# Deciphering of single-cell chromatin accessibility and transcriptome reveals the discrepancy for *ex vivo* human erythropoiesis

**DOI:** 10.1101/2025.04.15.648947

**Authors:** Zijuan Xin, Wei Zhang, Lijuan Zhang, Guangmin Zheng, Tingting Jin, Meng Li, Yangliu Shao, Liping Dou, Shengwen Huang, Zhaojun Zhang, Xiangdong Fang

**Author notes:** Correspondence: Xiangdong Fang, Zhaojun Zhang. These authors contributed equally (Zijuan Xin, Wei Zhang, Lijuan Zhang, Guangmin Zheng). E-mail Address: Zijuan Xin, Wei Zhang, Lijuan zhang, Guangmin Zheng, Tingting Jin, Meng Li, Yangliu Shao, Liping Dou, Shengwen Huang, Zhaojun Zhang, Xiangdong Fang.

## Abstract

**Background:** Erythroid cells can be generated from hematopoietic stem and progenitor cells (HSPC) derived from various sources; however, few studies decode *ex vivo* human erythropoiesis for the discrepancies at single-cell multi-omics resolution and uncover the underlying restraints for erythrocyte regeneration.

**Results:** We deciphered *ex vivo* human erythropoiesis at two differentiation states from three sources at single-cell chromatin accessibility and transcriptomes level. We identified detrimental myeloid differentiation tendencies during early differentiation. These tendencies were linked to low glutamine activity in cord blood- and iPSC-derived erythropoiesis. The erythroid progenitor differentiation is restricted by cell cycle and hypoxia signaling deficiencies, which are pronounced in the iPSC-derived erythropoiesis. We delineated the erythroid differentiation trajectory of various *ex vivo* erythropoiesis systems, and revealed a distinct roadmap from HSC to orthochromatic erythroblast with unprecedented resolution. The integrative analysis of single-cell chromatin accessibility and transcriptome across developmental stages uncovered a dynamic coordination, and highlighted the pivotal role of chromatin accessibility and associated enhancers in regulating *ex vivo* erythropoiesis. Cell–cell communications in the *ex vivo* erythropoiesis system were not as well established as those in the BM, suggesting that modulating cell-cell communication signals in distinct *ex vivo* erythropoiesis system may facilitate erythrocyte regeneration.

**Conclusions:** This study comprehensively characterized the discrepancies and constraints in *ex vivo* human erythropoiesis at single-cell multi-omics resolution, offering novel strategies to overcome these constraints. These insights are critical for advancing functional erythrocyte generation and have significant implications for clinical applications.

## supplemental table 3 for "Deciphering of single-cell chromatin accessibility and transcriptome reveals the discrepancy for *ex vivo* human erythropoiesis" (part 4 of 15)

### Sheet: Peaks of clusters (continued)
Peaks of erythroid cell subpopulations from cluster 1 to 6.
2	chr21-44966347-44970680	0.61728	0.280635	0.18858	0.26176	0.211905	0.0806657	PTTG1IP	chr21-44966347-44970680 _ PTTG1IP
2	chr21-44930283-44933575	1.59577	0.265412	0.0588029	0.0674671	0.041225	0.0377815	ITGB2	chr21-44930283-44933575 _ ITGB2
2	chr21-44930283-44933575	0.131197	0.0817531	0.0396205	0.0121708	0.00672911	0.00218808	ADARB1	chr21-44930283-44933575 _ ADARB1
2	chr21-44966347-44970680	1.59577	0.265412	0.0588029	0.0674671	0.041225	0.0377815	ITGB2	chr21-44966347-44970680 _ ITGB2
2	chr21-44939053-44940831	0.0204952	0.197949	0.263651	0.497252	0.244168	0.0222758	COL18A1	chr21-44939053-44940831 _ COL18A1
2	chr21-44966347-44970680	0.131197	0.0817531	0.0396205	0.0121708	0.00672911	0.00218808	ADARB1	chr21-44966347-44970680 _ ADARB1
2	chr21-45642344-45644545	0.0198309	0.00794516	0.0217528	0.00384218	0.00328939	0.000567959	LINC00205	chr21-45642344-45644545 _ LINC00205
2	chr21-45642344-45644545	0.00242323	0.000978198	0.000812512	0.00368196	0.000434461	0.00150633	COL6A1	chr21-45642344-45644545 _ COL6A1
2	chr21-46283986-46287251	0.750467	0.320412	0.244317	0.816962	0.854589	0.093616	C21orf58	chr21-46283986-46287251 _ C21orf58
2	chr21-46457561-46460244	0.750467	0.320412	0.244317	0.816962	0.854589	0.093616	C21orf58	chr21-46457561-46460244 _ C21orf58
2	chr21-46457561-46460244	0.372589	0.231178	0.240567	0.373386	0.336313	0.194425	PCNT	chr21-46457561-46460244 _ PCNT
2	chr22-17171046-17172501	0.954431	0.113663	0.0430239	0.0464886	0.0286415	0.0128077	IL17RA	chr22-17171046-17172501 _ IL17RA
2	chr22-17171046-17172501	0.845949	0.650728	0.668324	0.475084	0.455635	0.592519	ATP6V1E1	chr22-17171046-17172501 _ ATP6V1E1
2	chr22-19429578-19433251	0.119685	0.151152	0.237817	0.129652	0.106161	0.0350451	HIRA	chr22-19429578-19433251 _ HIRA
2	chr22-19722018-19725287	0.505893	0.797313	0.880228	0.42075	0.175844	0.0637568	MRPL40	chr22-19722018-19725287 _ MRPL40
2	chr22-19853250-19856344	0.119685	0.151152	0.237817	0.129652	0.106161	0.0350451	HIRA	chr22-19853250-19856344 _ HIRA
2	chr22-19722018-19725287	0.439146	0.43377	0.421261	0.339524	0.216396	0.0686879	C22orf39	chr22-19722018-19725287 _ C22orf39
2	chr22-19722018-19725287	0.0455391	0.0615253	0.0620887	0.0169118	0.00496672	0.00329263	GNB1L	chr22-19722018-19725287 _ GNB1L
2	chr22-19722018-19725287	0.955164	0.898419	0.624817	0.40439	0.545304	0.17767	COMT	chr22-19722018-19725287 _ COMT
2	chr22-19722018-19725287	1.30606	1.77757	1.88955	1.17618	0.553573	0.105959	RANBP1	chr22-19722018-19725287 _ RANBP1
2	chr22-19722018-19725287	0.175833	0.248134	0.280181	0.119739	0.0359172	0.011405	TRMT2A	chr22-19722018-19725287 _ TRMT2A
2	chr22-19853250-19856344	0.171001	0.218452	0.338694	0.679738	0.664282	0.375029	TANGO2	chr22-19853250-19856344 _ TANGO2
2	chr22-20079323-20081600	0.955164	0.898419	0.624817	0.40439	0.545304	0.17767	COMT	chr22-20079323-20081600 _ COMT
2	chr22-20317554-20321132	0.955164	0.898419	0.624817	0.40439	0.545304	0.17767	COMT	chr22-20317554-20321132 _ COMT
2	chr22-20428914-20431740	0.955164	0.898419	0.624817	0.40439	0.545304	0.17767	COMT	chr22-20428914-20431740 _ COMT
2	chr22-20079323-20081600	0.171001	0.218452	0.338694	0.679738	0.664282	0.375029	TANGO2	chr22-20079323-20081600 _ TANGO2
2	chr22-20317554-20321132	0.171001	0.218452	0.338694	0.679738	0.664282	0.375029	TANGO2	chr22-20317554-20321132 _ TANGO2
2	chr22-20428914-20431740	1.30606	1.77757	1.88955	1.17618	0.553573	0.105959	RANBP1	chr22-20428914-20431740 _ RANBP1
2	chr22-20494318-20497079	0.307584	0.484317	0.488912	0.430265	0.320583	0.167403	SNAP29	chr22-20494318-20497079 _ SNAP29
2	chr22-20979022-20983482	0.21773	0.143687	0.12988	0.113615	0.0650781	0.0283042	MED15	chr22-20979022-20983482 _ MED15
2	chr22-20995709-21003218	0.21773	0.143687	0.12988	0.113615	0.0650781	0.0283042	MED15	chr22-20995709-21003218 _ MED15
2	chr22-20867027-20868175	0.307584	0.484317	0.488912	0.430265	0.320583	0.167403	SNAP29	chr22-20867027-20868175 _ SNAP29
2	chr22-20979022-20983482	0.307584	0.484317	0.488912	0.430265	0.320583	0.167403	SNAP29	chr22-20979022-20983482 _ SNAP29
2	chr22-20995709-21003218	0.307584	0.484317	0.488912	0.430265	0.320583	0.167403	SNAP29	chr22-20995709-21003218 _ SNAP29
2	chr22-21013684-21015722	0.307584	0.484317	0.488912	0.430265	0.320583	0.167403	SNAP29	chr22-21013684-21015722 _ SNAP29
2	chr22-21013684-21015722	9.60236e-05	0.00939767	0.00290298	0.000739415	0	0.00012379	AIFM3	chr22-21013684-21015722 _ AIFM3
2	chr22-21650284-21653213	0.982377	1.11285	1.06851	0.749057	0.559864	0.305818	UBE2L3	chr22-21650284-21653213 _ UBE2L3
2	chr22-21753516-21756627	0.982377	1.11285	1.06851	0.749057	0.559864	0.305818	UBE2L3	chr22-21753516-21756627 _ UBE2L3
2	chr22-21650284-21653213	1.09425	0.707879	0.707439	0.328419	0.119632	0.112333	SDF2L1	chr22-21650284-21653213 _ SDF2L1
2	chr22-21650284-21653213	0.180467	0.0736319	0.0595485	0.0181277	0.00844308	0.00214329	PPM1F	chr22-21650284-21653213 _ PPM1F
2	chr22-23762578-23768910	0.38861	0.682019	0.373238	0.0042817	0.000720969	0.00100661	IGLL1	chr22-23762578-23768910 _ IGLL1
2	chr22-23893271-23898987	0.38861	0.682019	0.373238	0.0042817	0.000720969	0.00100661	IGLL1	chr22-23893271-23898987 _ IGLL1
2	chr22-23762578-23768910	0.92038	0.0226152	0.0131326	0.028018	0.0178459	0.00908126	RGL4	chr22-23762578-23768910 _ RGL4
2	chr22-24153074-24158649	0.92038	0.0226152	0.0131326	0.028018	0.0178459	0.00908126	RGL4	chr22-24153074-24158649 _ RGL4
2	chr22-23762578-23768910	0.698557	1.09602	1.37154	0.451359	0.0962426	0.0338912	CHCHD10	chr22-23762578-23768910 _ CHCHD10
2	chr22-23762578-23768910	0.586748	0.780739	0.710814	0.3521	0.178986	0.0123311	SMARCB1	chr22-23762578-23768910 _ SMARCB1
2	chr22-23762578-23768910	2.27845	2.08644	2.32704	0.519555	0.0442869	0.0467543	MIF	chr22-23762578-23768910 _ MIF
2	chr22-23762578-23768910	1.23276	1.2985	1.32935	1.03134	0.784828	0.287716	DDT	chr22-23762578-23768910 _ DDT
2	chr22-23762578-23768910	0.435629	0.228222	0.21356	0.125473	0.0518167	0.00495692	CABIN1	chr22-23762578-23768910 _ CABIN1
2	chr22-23836206-23839997	0.698557	1.09602	1.37154	0.451359	0.0962426	0.0338912	CHCHD10	chr22-23836206-23839997 _ CHCHD10
2	chr22-23893271-23898987	0.698557	1.09602	1.37154	0.451359	0.0962426	0.0338912	CHCHD10	chr22-23893271-23898987 _ CHCHD10
2	chr22-24153074-24158649	0.698557	1.09602	1.37154	0.451359	0.0962426	0.0338912	CHCHD10	chr22-24153074-24158649 _ CHCHD10
2	chr22-23836206-23839997	0.586748	0.780739	0.710814	0.3521	0.178986	0.0123311	SMARCB1	chr22-23836206-23839997 _ SMARCB1
2	chr22-23893271-23898987	0.586748	0.780739	0.710814	0.3521	0.178986	0.0123311	SMARCB1	chr22-23893271-23898987 _ SMARCB1
2	chr22-24153074-24158649	0.586748	0.780739	0.710814	0.3521	0.178986	0.0123311	SMARCB1	chr22-24153074-24158649 _ SMARCB1
2	chr22-23786316-23788052	1.23276	1.2985	1.32935	1.03134	0.784828	0.287716	DDT	chr22-23786316-23788052 _ DDT
2	chr22-23786316-23788052	0.267901	0.0952115	0.194313	0.109315	0.0995245	0.00500726	SPECC1L	chr22-23786316-23788052 _ SPECC1L
2	chr22-23836206-23839997	2.27845	2.08644	2.32704	0.519555	0.0442869	0.0467543	MIF	chr22-23836206-23839997 _ MIF
2	chr22-23836206-23839997	1.23276	1.2985	1.32935	1.03134	0.784828	0.287716	DDT	chr22-23836206-23839997 _ DDT
2	chr22-23836206-23839997	0.435629	0.228222	0.21356	0.125473	0.0518167	0.00495692	CABIN1	chr22-23836206-23839997 _ CABIN1
2	chr22-23836206-23839997	0.267901	0.0952115	0.194313	0.109315	0.0995245	0.00500726	SPECC1L	chr22-23836206-23839997 _ SPECC1L
2	chr22-23893271-23898987	0.0472404	0.0537195	0.0301094	0.00666392	0.00127685	0.000783594	SLC2A11	chr22-23893271-23898987 _ SLC2A11
2	chr22-23856616-23859621	1.23276	1.2985	1.32935	1.03134	0.784828	0.287716	DDT	chr22-23856616-23859621 _ DDT
2	chr22-23893271-23898987	2.27845	2.08644	2.32704	0.519555	0.0442869	0.0467543	MIF	chr22-23893271-23898987 _ MIF
2	chr22-24153074-24158649	2.27845	2.08644	2.32704	0.519555	0.0442869	0.0467543	MIF	chr22-24153074-24158649 _ MIF
2	chr22-23893271-23898987	1.23276	1.2985	1.32935	1.03134	0.784828	0.287716	DDT	chr22-23893271-23898987 _ DDT
2	chr22-23893271-23898987	0.435629	0.228222	0.21356	0.125473	0.0518167	0.00495692	CABIN1	chr22-23893271-23898987 _ CABIN1
2	chr22-23893271-23898987	0.267901	0.0952115	0.194313	0.109315	0.0995245	0.00500726	SPECC1L	chr22-23893271-23898987 _ SPECC1L
2	chr22-23913244-23914537	1.23276	1.2985	1.32935	1.03134	0.784828	0.287716	DDT	chr22-23913244-23914537 _ DDT
2	chr22-23913244-23914537	0.267901	0.0952115	0.194313	0.109315	0.0995245	0.00500726	SPECC1L	chr22-23913244-23914537 _ SPECC1L
2	chr22-24010736-24012866	1.23276	1.2985	1.32935	1.03134	0.784828	0.287716	DDT	chr22-24010736-24012866 _ DDT
2	chr22-24153074-24158649	1.23276	1.2985	1.32935	1.03134	0.784828	0.287716	DDT	chr22-24153074-24158649 _ DDT
2	chr22-24153074-24158649	0.435629	0.228222	0.21356	0.125473	0.0518167	0.00495692	CABIN1	chr22-24153074-24158649 _ CABIN1
2	chr22-24010736-24012866	0.267901	0.0952115	0.194313	0.109315	0.0995245	0.00500726	SPECC1L	chr22-24010736-24012866 _ SPECC1L
2	chr22-24153074-24158649	0.217088	0.0100844	0.0033702	0.00398786	0.000156718	0.000582938	GGT5	chr22-24153074-24158649 _ GGT5
2	chr22-24153074-24158649	0.267901	0.0952115	0.194313	0.109315	0.0995245	0.00500726	SPECC1L	chr22-24153074-24158649 _ SPECC1L
2	chr22-24153074-24158649	0.895036	1.46543	1.27953	0.874958	0.545997	0.126487	SNRPD3	chr22-24153074-24158649 _ SNRPD3
2	chr22-24728665-24730533	0.267901	0.0952115	0.194313	0.109315	0.0995245	0.00500726	SPECC1L	chr22-24728665-24730533 _ SPECC1L
2	chr22-24270227-24272832	0.312924	0.429212	0.505649	0.531524	0.483623	0.185984	GUCD1	chr22-24270227-24272832 _ GUCD1
2	chr22-24728665-24730533	0.895036	1.46543	1.27953	0.874958	0.545997	0.126487	SNRPD3	chr22-24728665-24730533 _ SNRPD3
2	chr22-24599792-24604689	0.312924	0.429212	0.505649	0.531524	0.483623	0.185984	GUCD1	chr22-24599792-24604689 _ GUCD1
2	chr22-24728665-24730533	0.312924	0.429212	0.505649	0.531524	0.483623	0.185984	GUCD1	chr22-24728665-24730533 _ GUCD1
2	chr22-28798147-28803588	1.27431	0.539777	0.400074	0.334574	0.173767	0.327371	XBP1	chr22-28798147-28803588 _ XBP1
2	chr22-28798147-28803588	0.953225	0.874893	0.847992	0.646999	0.369613	0.173169	EWSR1	chr22-28798147-28803588 _ EWSR1
2	chr22-29152106-29155071	0.953225	0.874893	0.847992	0.646999	0.369613	0.173169	EWSR1	chr22-29152106-29155071 _ EWSR1
2	chr22-30421505-30427393	0.231893	0.153232	0.412222	0.0846178	0.0193529	0.00810707	MTFP1	chr22-30421505-30427393 _ MTFP1
2	chr22-30421505-30427393	0.0074771	0.0210998	0.10334	0.126027	0.151663	0.0219352	SEC14L4	chr22-30421505-30427393 _ SEC14L4
2	chr22-31080552-31087559	0.0970527	0.116856	0.101436	0.104767	0.048048	0.00270719	SFI1	chr22-31080552-31087559 _ SFI1
2	chr22-31080552-31087559	0.14552	0.202222	0.25547	0.120567	0.0551841	0.00390488	EIF4ENIF1	chr22-31080552-31087559 _ EIF4ENIF1
2	chr22-31342283-31348179	0.133699	0.135337	0.134032	0.0194585	0.00170435	0.00122504	PATZ1	chr22-31342283-31348179 _ PATZ1
2	chr22-31342283-31348179	0.354482	0.500342	0.523749	0.288949	0.14518	0.0368116	DRG1	chr22-31342283-31348179 _ DRG1
2	chr22-31342283-31348179	0.0970527	0.116856	0.101436	0.104767	0.048048	0.00270719	SFI1	chr22-31342283-31348179 _ SFI1
2	chr22-31342283-31348179	0.14552	0.202222	0.25547	0.120567	0.0551841	0.00390488	EIF4ENIF1	chr22-31342283-31348179 _ EIF4ENIF1
2	chr22-31342283-31348179	0.25437	0.297315	0.359224	0.337342	0.215484	0.0447589	PISD	chr22-31342283-31348179 _ PISD
2	chr22-31342283-31348179	0.423783	0.25156	0.263861	0.226999	0.158202	0.0306168	PRR14L	chr22-31342283-31348179 _ PRR14L
2	chr22-31398700-31400618	0.25437	0.297315	0.359224	0.337342	0.215484	0.0447589	PISD	chr22-31398700-31400618 _ PISD
2	chr22-31488530-31491460	0.14552	0.202222	0.25547	0.120567	0.0551841	0.00390488	EIF4ENIF1	chr22-31488530-31491460 _ EIF4ENIF1
2	chr22-31488530-31491460	0.25437	0.297315	0.359224	0.337342	0.215484	0.0447589	PISD	chr22-31488530-31491460 _ PISD
2	chr22-31488530-31491460	0.423783	0.25156	0.263861	0.226999	0.158202	0.0306168	PRR14L	chr22-31488530-31491460 _ PRR14L
2	chr22-31488530-31491460	0.987166	1.1252	1.19604	1.20278	0.909733	0.292177	YWHAH	chr22-31488530-31491460 _ YWHAH
2	chr22-31602600-31605377	0.14552	0.202222	0.25547	0.120567	0.0551841	0.00390488	EIF4ENIF1	chr22-31602600-31605377 _ EIF4ENIF1
2	chr22-31495681-31497491	0.25437	0.297315	0.359224	0.337342	0.215484	0.0447589	PISD	chr22-31495681-31497491 _ PISD
2	chr22-31495681-31497491	0.987166	1.1252	1.19604	1.20278	0.909733	0.292177	YWHAH	chr22-31495681-31497491 _ YWHAH
2	chr22-31602600-31605377	0.25437	0.297315	0.359224	0.337342	0.215484	0.0447589	PISD	chr22-31602600-31605377 _ PISD
2	chr22-31602600-31605377	0.987166	1.1252	1.19604	1.20278	0.909733	0.292177	YWHAH	chr22-31602600-31605377 _ YWHAH
2	chr22-31748609-31751263	0.25437	0.297315	0.359224	0.337342	0.215484	0.0447589	PISD	chr22-31748609-31751263 _ PISD
2	chr22-31752612-31755257	0.25437	0.297315	0.359224	0.337342	0.215484	0.0447589	PISD	chr22-31752612-31755257 _ PISD
2	chr22-31748609-31751263	0.987166	1.1252	1.19604	1.20278	0.909733	0.292177	YWHAH	chr22-31748609-31751263 _ YWHAH
2	chr22-31752612-31755257	0.423783	0.25156	0.263861	0.226999	0.158202	0.0306168	PRR14L	chr22-31752612-31755257 _ PRR14L
2	chr22-31752612-31755257	0.987166	1.1252	1.19604	1.20278	0.909733	0.292177	YWHAH	chr22-31752612-31755257 _ YWHAH
2	chr22-32800825-32803720	0.423431	0.740492	0.7986	0.37101	0.165314	0.0662416	RTCB	chr22-32800825-32803720 _ RTCB
2	chr22-32800825-32803720	0.0668515	0.34157	0.209894	0.0981065	0.00556032	0.000976109	TIMP3	chr22-32800825-32803720 _ TIMP3
2	chr22-35399015-35401619	0.619729	0.566347	0.587424	0.47859	0.352642	0.02421	HMGXB4	chr22-35399015-35401619 _ HMGXB4
2	chr22-35347366-35353665	0.268976	0.0961888	0.0915158	0.0621751	0.0305884	0.0505025	TOM1	chr22-35347366-35353665 _ TOM1
2	chr22-35379812-35385577	0.0310339	0.0270271	0.0133999	0.0501817	0.106287	1.35343	HMOX1	chr22-35379812-35385577 _ HMOX1
2	chr22-35386560-35389172	0.0310339	0.0270271	0.0133999	0.0501817	0.106287	1.35343	HMOX1	chr22-35386560-35389172 _ HMOX1
2	chr22-36027481-36029789	0.877794	1.11759	1.1433	0.624358	0.312523	0.157952	TXN2	chr22-36027481-36029789 _ TXN2
2	chr22-36027481-36029789	0.90012	1.22915	1.27988	0.96646	0.699725	0.219511	EIF3D	chr22-36027481-36029789 _ EIF3D
2	chr22-36200119-36203828	0.877794	1.11759	1.1433	0.624358	0.312523	0.157952	TXN2	chr22-36200119-36203828 _ TXN2
2	chr22-36200119-36203828	0.90012	1.22915	1.27988	0.96646	0.699725	0.219511	EIF3D	chr22-36200119-36203828 _ EIF3D
2	chr22-36276359-36280875	1.12438	0.60132	0.454323	0.48912	0.166883	0.0622156	MYH9	chr22-36276359-36280875 _ MYH9
2	chr22-36328504-36336022	1.12438	0.60132	0.454323	0.48912	0.166883	0.0622156	MYH9	chr22-36328504-36336022 _ MYH9
2	chr22-36328504-36336022	0.877794	1.11759	1.1433	0.624358	0.312523	0.157952	TXN2	chr22-36328504-36336022 _ TXN2
2	chr22-36328504-36336022	0.12832	0.157129	0.171331	0.0511832	0.0127091	0.00221298	FOXRED2	chr22-36328504-36336022 _ FOXRED2
2	chr22-36328504-36336022	0.90012	1.22915	1.27988	0.96646	0.699725	0.219511	EIF3D	chr22-36328504-36336022 _ EIF3D
2	chr22-36451307-36453594	1.12438	0.60132	0.454323	0.48912	0.166883	0.0622156	MYH9	chr22-36451307-36453594 _ MYH9
2	chr22-36451307-36453594	0.877794	1.11759	1.1433	0.624358	0.312523	0.157952	TXN2	chr22-36451307-36453594 _ TXN2
2	chr22-36451307-36453594	0.90012	1.22915	1.27988	0.96646	0.699725	0.219511	EIF3D	chr22-36451307-36453594 _ EIF3D
2	chr22-36451307-36453594	1.13953	0.907146	0.228725	0.06505	0.023941	0.0444592	NCF4	chr22-36451307-36453594 _ NCF4
2	chr22-36451307-36453594	1.38077	0.616527	0.109048	0.042316	0.0417054	0.0564709	CSF2RB	chr22-36451307-36453594 _ CSF2RB
2	chr22-36506148-36512164	0.877794	1.11759	1.1433	0.624358	0.312523	0.157952	TXN2	chr22-36506148-36512164 _ TXN2
2	chr22-36506148-36512164	0.90012	1.22915	1.27988	0.96646	0.699725	0.219511	EIF3D	chr22-36506148-36512164 _ EIF3D
2	chr22-37018390-37020916	0.90012	1.22915	1.27988	0.96646	0.699725	0.219511	EIF3D	chr22-37018390-37020916 _ EIF3D
2	chr22-37241008-37245854	0.181547	0.166126	0.1539	0.103179	0.0430395	0.0150585	IFT27	chr22-37241008-37245854 _ IFT27
2	chr22-37241008-37245854	1.13953	0.907146	0.228725	0.06505	0.023941	0.0444592	NCF4	chr22-37241008-37245854 _ NCF4
2	chr22-37018390-37020916	1.38077	0.616527	0.109048	0.042316	0.0417054	0.0564709	CSF2RB	chr22-37018390-37020916 _ CSF2RB
2	chr22-37241008-37245854	1.38077	0.616527	0.109048	0.042316	0.0417054	0.0564709	CSF2RB	chr22-37241008-37245854 _ CSF2RB
2	chr22-37018390-37020916	0.674243	1.07866	1.05188	0.842976	0.617501	0.308383	MPST	chr22-37018390-37020916 _ MPST
2	chr22-37197968-37201371	0.674243	1.07866	1.05188	0.842976	0.617501	0.308383	MPST	chr22-37197968-37201371 _ MPST
2	chr22-37241008-37245854	0.674243	1.07866	1.05188	0.842976	0.617501	0.308383	MPST	chr22-37241008-37245854 _ MPST
2	chr22-37018390-37020916	1.47508	1.25518	0.820281	0.368677	0.142022	0.075823	RAC2	chr22-37018390-37020916 _ RAC2
2	chr22-37241008-37245854	0.0258779	0.0198013	0.00445242	0.0103661	0.000172458	0.000780628	KCTD17	chr22-37241008-37245854 _ KCTD17
2	chr22-37197968-37201371	0.531517	0.179307	0.132129	0.396832	0.569244	0.0255235	TRIOBP	chr22-37197968-37201371 _ TRIOBP
2	chr22-37241008-37245854	1.47508	1.25518	0.820281	0.368677	0.142022	0.075823	RAC2	chr22-37241008-37245854 _ RAC2
2	chr22-37241008-37245854	0.176325	0.0169421	0.0017861	0.0076355	0.00277793	0.00400284	CYTH4	chr22-37241008-37245854 _ CYTH4
2	chr22-37241008-37245854	0.274413	0.488932	0.445559	0.0549653	0.00854826	0.00764096	MFNG	chr22-37241008-37245854 _ MFNG
2	chr22-37241008-37245854	0.0750964	0.00667199	3.25934e-05	0.00140639	0.000882023	0.00161456	LGALS2	chr22-37241008-37245854 _ LGALS2
2	chr22-37241008-37245854	0.303924	0.245869	0.199737	0.125953	0.0571551	0.0425945	GGA1	chr22-37241008-37245854 _ GGA1
2	chr22-37241008-37245854	0.532801	0.148459	0.0544004	0.032215	0.00973789	0.00808405	SH3BP1	chr22-37241008-37245854 _ SH3BP1
2	chr22-37241008-37245854	3.08983	1.72288	0.217992	0.412677	0.0499278	0.194291	LGALS1	chr22-37241008-37245854 _ LGALS1
2	chr22-37241008-37245854	0.280773	0.176748	0.3616	0.114377	0.0903079	0.0168372	NOL12	chr22-37241008-37245854 _ NOL12
2	chr22-37241008-37245854	0.531517	0.179307	0.132129	0.396832	0.569244	0.0255235	TRIOBP	chr22-37241008-37245854 _ TRIOBP
2	chr22-37635999-37642108	1.47508	1.25518	0.820281	0.368677	0.142022	0.075823	RAC2	chr22-37635999-37642108 _ RAC2
2	chr22-37635999-37642108	0.176325	0.0169421	0.0017861	0.0076355	0.00277793	0.00400284	CYTH4	chr22-37635999-37642108 _ CYTH4
2	chr22-37635999-37642108	0.274413	0.488932	0.445559	0.0549653	0.00854826	0.00764096	MFNG	chr22-37635999-37642108 _ MFNG
2	chr22-37635999-37642108	0.0750964	0.00667199	3.25934e-05	0.00140639	0.000882023	0.00161456	LGALS2	chr22-37635999-37642108 _ LGALS2
2	chr22-37635999-37642108	0.303924	0.245869	0.199737	0.125953	0.0571551	0.0425945	GGA1	chr22-37635999-37642108 _ GGA1
2	chr22-37606796-37611730	0.531517	0.179307	0.132129	0.396832	0.569244	0.0255235	TRIOBP	chr22-37606796-37611730 _ TRIOBP
2	chr22-37606796-37611730	0.262699	0.613371	0.511026	1.817	2.00067	1.14101	H1F0	chr22-37606796-37611730 _ H1F0
2	chr22-37635999-37642108	0.532801	0.148459	0.0544004	0.032215	0.00973789	0.00808405	SH3BP1	chr22-37635999-37642108 _ SH3BP1
2	chr22-37635999-37642108	3.08983	1.72288	0.217992	0.412677	0.0499278	0.194291	LGALS1	chr22-37635999-37642108 _ LGALS1
2	chr22-37635999-37642108	0.280773	0.176748	0.3616	0.114377	0.0903079	0.0168372	NOL12	chr22-37635999-37642108 _ NOL12
2	chr22-37635999-37642108	1.2126	1.38169	1.08772	1.0216	0.651629	0.222222	EIF3L	chr22-37635999-37642108 _ EIF3L
2	chr22-37635999-37642108	0.599002	1.01079	1.02561	0.588164	0.318272	0.165242	POLR2F	chr22-37635999-37642108 _ POLR2F
2	chr22-37656431-37662498	0.531517	0.179307	0.132129	0.396832	0.569244	0.0255235	TRIOBP	chr22-37656431-37662498 _ TRIOBP
2	chr22-37656431-37662498	0.262699	0.613371	0.511026	1.817	2.00067	1.14101	H1F0	chr22-37656431-37662498 _ H1F0
2	chr22-37656431-37662498	1.2126	1.38169	1.08772	1.0216	0.651629	0.222222	EIF3L	chr22-37656431-37662498 _ EIF3L
2	chr22-37745324-37747777	0.531517	0.179307	0.132129	0.396832	0.569244	0.0255235	TRIOBP	chr22-37745324-37747777 _ TRIOBP
2	chr22-37745324-37747777	0.262699	0.613371	0.511026	1.817	2.00067	1.14101	H1F0	chr22-37745324-37747777 _ H1F0
2	chr22-37848422-37850230	0.262699	0.613371	0.511026	1.817	2.00067	1.14101	H1F0	chr22-37848422-37850230 _ H1F0
2	chr22-37904623-37907844	0.262699	0.613371	0.511026	1.817	2.00067	1.14101	H1F0	chr22-37904623-37907844 _ H1F0
2	chr22-37817322-37819427	1.2126	1.38169	1.08772	1.0216	0.651629	0.222222	EIF3L	chr22-37817322-37819427 _ EIF3L
2	chr22-37817322-37819427	0.599002	1.01079	1.02561	0.588164	0.318272	0.165242	POLR2F	chr22-37817322-37819427 _ POLR2F
2	chr22-38314271-38319485	1.2126	1.38169	1.08772	1.0216	0.651629	0.222222	EIF3L	chr22-38314271-38319485 _ EIF3L
2	chr22-38314271-38319485	0.599002	1.01079	1.02561	0.588164	0.318272	0.165242	POLR2F	chr22-38314271-38319485 _ POLR2F
2	chr22-38314271-38319485	0.171372	0.177726	0.175478	0.0951881	0.0394455	0.0063262	CSNK1E	chr22-38314271-38319485 _ CSNK1E
2	chr22-38314271-38319485	1.44972	1.0366	0.914574	1.08161	0.964604	0.422389	DDX17	chr22-38314271-38319485 _ DDX17
2	chr22-38314271-38319485	0.0208189	0.116334	0.172465	0.0632855	0.0335634	0.010376	CBY1	chr22-38314271-38319485 _ CBY1
2	chr22-38314271-38319485	0.72805	1.33026	1.30988	0.633454	0.272355	0.196251	TOMM22	chr22-38314271-38319485 _ TOMM22
2	chr22-38569254-38571275	0.171372	0.177726	0.175478	0.0951881	0.0394455	0.0063262	CSNK1E	chr22-38569254-38571275 _ CSNK1E
2	chr22-38750726-38757790	1.44972	1.0366	0.914574	1.08161	0.964604	0.422389	DDX17	chr22-38750726-38757790 _ DDX17
2	chr22-38569254-38571275	0.0208189	0.116334	0.172465	0.0632855	0.0335634	0.010376	CBY1	chr22-38569254-38571275 _ CBY1
2	chr22-38569254-38571275	0.72805	1.33026	1.30988	0.633454	0.272355	0.196251	TOMM22	chr22-38569254-38571275 _ TOMM22
2	chr22-38569254-38571275	0.0543849	0.0885097	0.111895	0.0641152	0.0516042	0.003358	APOBEC3B	chr22-38569254-38571275 _ APOBEC3B
2	chr22-38569254-38571275	0.529437	0.765778	0.785745	0.540997	0.302155	0.0509975	APOBEC3C	chr22-38569254-38571275 _ APOBEC3C
2	chr22-38750726-38757790	0.537134	0.122285	0.0719977	0.112384	0.0938374	0.0158687	SUN2	chr22-38750726-38757790 _ SUN2
2	chr22-38750726-38757790	0.31619	0.191804	0.248704	0.258614	0.121727	0.0564531	CBX6	chr22-38750726-38757790 _ CBX6
2	chr22-38750726-38757790	0.059494	0.0240599	0.0257266	0.142635	0.216961	0.0894209	CBX7	chr22-38750726-38757790 _ CBX7
2	chr22-39348698-39352835	0.31619	0.191804	0.248704	0.258614	0.121727	0.0564531	CBX6	chr22-39348698-39352835 _ CBX6
2	chr22-39348698-39352835	0.529437	0.765778	0.785745	0.540997	0.302155	0.0509975	APOBEC3C	chr22-39348698-39352835 _ APOBEC3C
2	chr22-39381162-39385168	0.529437	0.765778	0.785745	0.540997	0.302155	0.0509975	APOBEC3C	chr22-39381162-39385168 _ APOBEC3C
2	chr22-39348698-39352835	3.25598	3.4975	3.65396	3.11802	1.94661	0.926992	RPL3	chr22-39348698-39352835 _ RPL3
2	chr22-39381162-39385168	0.792571	1.39696	1.77949	0.619523	0.0803554	0.00861853	SYNGR1	chr22-39381162-39385168 _ SYNGR1
2	chr22-39348698-39352835	0.316493	0.293664	0.327951	0.171608	0.0352532	0.0179261	MIEF1	chr22-39348698-39352835 _ MIEF1
2	chr22-39381162-39385168	0.826066	1.02058	1.11357	0.740641	0.400873	0.411229	RPS19BP1	chr22-39381162-39385168 _ RPS19BP1
2	chr22-40709466-40712560	0.538319	0.325846	0.656337	0.225796	0.139805	0.0230011	ADSL	chr22-40709466-40712560 _ ADSL
2	chr22-40709466-40712560	0.000213377	0.0631136	0.00974685	0.0351281	0.00582378	0.00742129	MKL1	chr22-40709466-40712560 _ MKL1
2	chr22-40709466-40712560	0.179877	0.269136	0.3293	0.172437	0.0608266	0.0108399	L3MBTL2	chr22-40709466-40712560 _ L3MBTL2
2	chr22-41443824-41449275	0.629778	0.282837	0.31278	0.474575	0.659382	0.7611	EP300	chr22-41443824-41449275 _ EP300
2	chr22-41236477-41241201	0.179877	0.269136	0.3293	0.172437	0.0608266	0.0108399	L3MBTL2	chr22-41236477-41241201 _ L3MBTL2
2	chr22-41522666-41529755	0.179877	0.269136	0.3293	0.172437	0.0608266	0.0108399	L3MBTL2	chr22-41522666-41529755 _ L3MBTL2
2	chr22-41236477-41241201	0.467298	0.371459	0.557252	0.294494	0.217228	0.0153221	RANGAP1	chr22-41236477-41241201 _ RANGAP1
2	chr22-41236477-41241201	1.24755	1.49823	1.56261	0.854482	0.52078	0.174633	XRCC6	chr22-41236477-41241201 _ XRCC6
2	chr22-41236477-41241201	1.20299	1.54527	1.62286	0.866664	0.456344	0.282408	SNU13	chr22-41236477-41241201 _ SNU13
2	chr22-41380392-41383004	0.467298	0.371459	0.557252	0.294494	0.217228	0.0153221	RANGAP1	chr22-41380392-41383004 _ RANGAP1
2	chr22-41412482-41415306	0.467298	0.371459	0.557252	0.294494	0.217228	0.0153221	RANGAP1	chr22-41412482-41415306 _ RANGAP1
2	chr22-41443824-41449275	0.467298	0.371459	0.557252	0.294494	0.217228	0.0153221	RANGAP1	chr22-41443824-41449275 _ RANGAP1
2	chr22-41687523-41691304	0.467298	0.371459	0.557252	0.294494	0.217228	0.0153221	RANGAP1	chr22-41687523-41691304 _ RANGAP1
2	chr22-41380392-41383004	0.23347	0.10367	0.205274	0.322645	0.22485	0.11532	PMM1	chr22-41380392-41383004 _ PMM1
2	chr22-41412482-41415306	1.24755	1.49823	1.56261	0.854482	0.52078	0.174633	XRCC6	chr22-41412482-41415306 _ XRCC6
2	chr22-41443824-41449275	0.23347	0.10367	0.205274	0.322645	0.22485	0.11532	PMM1	chr22-41443824-41449275 _ PMM1
2	chr22-41443824-41449275	0.767604	0.680253	0.735266	0.628215	0.47296	0.0114249	CENPM	chr22-41443824-41449275 _ CENPM
2	chr22-41522666-41529755	0.767604	0.680253	0.735266	0.628215	0.47296	0.0114249	CENPM	chr22-41522666-41529755 _ CENPM
2	chr22-41687523-41691304	0.23347	0.10367	0.205274	0.322645	0.22485	0.11532	PMM1	chr22-41687523-41691304 _ PMM1
2	chr22-41945120-41948062	0.23347	0.10367	0.205274	0.322645	0.22485	0.11532	PMM1	chr22-41945120-41948062 _ PMM1
2	chr22-42069624-42071577	0.23347	0.10367	0.205274	0.322645	0.22485	0.11532	PMM1	chr22-42069624-42071577 _ PMM1
2	chr22-41687523-41691304	1.24755	1.49823	1.56261	0.854482	0.52078	0.174633	XRCC6	chr22-41687523-41691304 _ XRCC6
2	chr22-41907346-41911555	1.24755	1.49823	1.56261	0.854482	0.52078	0.174633	XRCC6	chr22-41907346-41911555 _ XRCC6
2	chr22-41945120-41948062	1.24755	1.49823	1.56261	0.854482	0.52078	0.174633	XRCC6	chr22-41945120-41948062 _ XRCC6
2	chr22-41687523-41691304	0.767604	0.680253	0.735266	0.628215	0.47296	0.0114249	CENPM	chr22-41687523-41691304 _ CENPM
2	chr22-41687523-41691304	0.845347	1.07349	1.22265	1.04759	0.81535	0.428237	NDUFA6	chr22-41687523-41691304 _ NDUFA6
2	chr22-41907346-41911555	1.20299	1.54527	1.62286	0.866664	0.456344	0.282408	SNU13	chr22-41907346-41911555 _ SNU13
2	chr22-41798932-41801961	0.767604	0.680253	0.735266	0.628215	0.47296	0.0114249	CENPM	chr22-41798932-41801961 _ CENPM
2	chr22-41907346-41911555	0.367638	0.146049	0.150584	0.0615716	0.0305625	0.00572954	NAGA	chr22-41907346-41911555 _ NAGA
2	chr22-41907346-41911555	0.956111	0.865745	0.710666	0.623729	0.470986	0.268596	SMDT1	chr22-41907346-41911555 _ SMDT1
2	chr22-41931620-41936011	0.767604	0.680253	0.735266	0.628215	0.47296	0.0114249	CENPM	chr22-41931620-41936011 _ CENPM
2	chr22-41945120-41948062	0.767604	0.680253	0.735266	0.628215	0.47296	0.0114249	CENPM	chr22-41945120-41948062 _ CENPM
2	chr22-41945120-41948062	0.845347	1.07349	1.22265	1.04759	0.81535	0.428237	NDUFA6	chr22-41945120-41948062 _ NDUFA6
2	chr22-42069624-42071577	0.767604	0.680253	0.735266	0.628215	0.47296	0.0114249	CENPM	chr22-42069624-42071577 _ CENPM
2	chr22-42268798-42271317	0.767604	0.680253	0.735266	0.628215	0.47296	0.0114249	CENPM	chr22-42268798-42271317 _ CENPM
2	chr22-42069624-42071577	0.845347	1.07349	1.22265	1.04759	0.81535	0.428237	NDUFA6	chr22-42069624-42071577 _ NDUFA6
2	chr22-42367624-42370059	0.956111	0.865745	0.710666	0.623729	0.470986	0.268596	SMDT1	chr22-42367624-42370059 _ SMDT1
2	chr22-42367624-42370059	0.845347	1.07349	1.22265	1.04759	0.81535	0.428237	NDUFA6	chr22-42367624-42370059 _ NDUFA6
2	chr22-42498363-42501110	0.845347	1.07349	1.22265	1.04759	0.81535	0.428237	NDUFA6	chr22-42498363-42501110 _ NDUFA6
2	chr22-42519212-42521463	0.845347	1.07349	1.22265	1.04759	0.81535	0.428237	NDUFA6	chr22-42519212-42521463 _ NDUFA6
2	chr22-42581091-42583190	0.845347	1.07349	1.22265	1.04759	0.81535	0.428237	NDUFA6	chr22-42581091-42583190 _ NDUFA6
2	chr22-42498363-42501110	0.244197	0.224444	0.246431	0.243715	0.178668	0.084234	POLDIP3	chr22-42498363-42501110 _ POLDIP3
2	chr22-42498363-42501110	0.671051	0.669515	0.642704	0.523186	0.473704	0.165403	CYB5R3	chr22-42498363-42501110 _ CYB5R3
2	chr22-42498363-42501110	0.564256	0.32653	0.365102	0.240744	0.190674	0.0353643	ARFGAP3	chr22-42498363-42501110 _ ARFGAP3
2	chr22-42519212-42521463	0.671051	0.669515	0.642704	0.523186	0.473704	0.165403	CYB5R3	chr22-42519212-42521463 _ CYB5R3
2	chr22-42581091-42583190	0.564256	0.32653	0.365102	0.240744	0.190674	0.0353643	ARFGAP3	chr22-42581091-42583190 _ ARFGAP3
2	chr22-43088618-43090844	0.244197	0.224444	0.246431	0.243715	0.178668	0.084234	POLDIP3	chr22-43088618-43090844 _ POLDIP3
2	chr22-43088618-43090844	0.671051	0.669515	0.642704	0.523186	0.473704	0.165403	CYB5R3	chr22-43088618-43090844 _ CYB5R3
2	chr22-43088618-43090844	0.564256	0.32653	0.365102	0.240744	0.190674	0.0353643	ARFGAP3	chr22-43088618-43090844 _ ARFGAP3
2	chr22-43262799-43265231	0.564256	0.32653	0.365102	0.240744	0.190674	0.0353643	ARFGAP3	chr22-43262799-43265231 _ ARFGAP3
2	chr22-43088618-43090844	0.289581	0.23427	0.205251	0.145216	0.163543	0.0868818	PACSIN2	chr22-43088618-43090844 _ PACSIN2
2	chr22-43262799-43265231	0.289581	0.23427	0.205251	0.145216	0.163543	0.0868818	PACSIN2	chr22-43262799-43265231 _ PACSIN2
2	chr22-43125953-43130479	0.083746	0.246791	0.309273	0.0831079	0.0201482	0.016175	MCAT	chr22-43125953-43130479 _ MCAT
2	chr22-43262799-43265231	0.083746	0.246791	0.309273	0.0831079	0.0201482	0.016175	MCAT	chr22-43262799-43265231 _ MCAT
2	chr22-43262799-43265231	2.07843	1.75895	1.59448	0.917893	0.687271	0.296668	TSPO	chr22-43262799-43265231 _ TSPO
2	chr22-45233752-45241995	0.80466	0.379681	0.460831	0.481853	0.45339	0.122707	NUP50	chr22-45233752-45241995 _ NUP50
2	chr22-45233752-45241995	0.845047	0.196504	0.217362	0.113617	0.120725	0.0299502	KIAA0930	chr22-45233752-45241995 _ KIAA0930
2	chr22-46068809-46075455	0.607269	0.883804	0.759772	0.387391	0.212715	0.0372059	ATXN10	chr22-46068809-46075455 _ ATXN10
2	chr22-46012813-46014550	0.950591	0.487179	0.528872	0.601286	0.650638	0.0114223	GTSE1	chr22-46012813-46014550 _ GTSE1
2	chr22-46068809-46075455	0.950591	0.487179	0.528872	0.601286	0.650638	0.0114223	GTSE1	chr22-46068809-46075455 _ GTSE1
2	chr22-46294833-46297782	0.950591	0.487179	0.528872	0.601286	0.650638	0.0114223	GTSE1	chr22-46294833-46297782 _ GTSE1
2	chr22-49964074-49973967	0.28461	0.176779	0.217398	0.154702	0.103485	0.0111978	BRD1	chr22-49964074-49973967 _ BRD1
2	chr22-50189130-50193106	0.28461	0.176779	0.217398	0.154702	0.103485	0.0111978	BRD1	chr22-50189130-50193106 _ BRD1
2	chr22-50199149-50202349	0.28461	0.176779	0.217398	0.154702	0.103485	0.0111978	BRD1	chr22-50199149-50202349 _ BRD1
2	chr22-50249617-50252988	0.28461	0.176779	0.217398	0.154702	0.103485	0.0111978	BRD1	chr22-50249617-50252988 _ BRD1
2	chr22-50267502-50272733	0.28461	0.176779	0.217398	0.154702	0.103485	0.0111978	BRD1	chr22-50267502-50272733 _ BRD1
2	chr22-50189130-50193106	0.261921	0.162276	0.150898	0.0560823	0.0150773	0.00278805	ZBED4	chr22-50189130-50193106 _ ZBED4
2	chr22-49852574-49856192	0.338131	0.181824	0.223043	0.185782	0.172082	0.0527361	PPP6R2	chr22-49852574-49856192 _ PPP6R2
2	chr22-49933121-49938457	0.515409	0.226533	0.229478	0.0855018	0.034303	0.00793536	CRELD2	chr22-49933121-49938457 _ CRELD2
2	chr22-49964074-49973967	0.515409	0.226533	0.229478	0.0855018	0.034303	0.00793536	CRELD2	chr22-49964074-49973967 _ CRELD2
2	chr22-50189130-50193106	0.515409	0.226533	0.229478	0.0855018	0.034303	0.00793536	CRELD2	chr22-50189130-50193106 _ CRELD2
2	chr22-50249617-50252988	0.515409	0.226533	0.229478	0.0855018	0.034303	0.00793536	CRELD2	chr22-50249617-50252988 _ CRELD2
2	chr22-49964074-49973967	0.0679353	0.0587957	0.0656185	0.0482936	0.0326862	0.0144448	ALG12	chr22-49964074-49973967 _ ALG12
2	chr22-49933121-49938457	0.349561	0.256258	0.213121	0.237581	0.0554862	0.45956	PIM3	chr22-49933121-49938457 _ PIM3
2	chr22-49933121-49938457	0.596256	0.549842	0.434788	0.333973	0.0859526	0.108898	TRABD	chr22-49933121-49938457 _ TRABD
2	chr22-49933121-49938457	0.164583	0.0165469	0.0108257	0.043485	0.00489726	0.00289995	PLXNB2	chr22-49933121-49938457 _ PLXNB2
2	chr22-49964074-49973967	0.349561	0.256258	0.213121	0.237581	0.0554862	0.45956	PIM3	chr22-49964074-49973967 _ PIM3
2	chr22-50168792-50174881	0.349561	0.256258	0.213121	0.237581	0.0554862	0.45956	PIM3	chr22-50168792-50174881 _ PIM3
2	chr22-50189130-50193106	0.349561	0.256258	0.213121	0.237581	0.0554862	0.45956	PIM3	chr22-50189130-50193106 _ PIM3
2	chr22-49959276-49963523	0.338131	0.181824	0.223043	0.185782	0.172082	0.0527361	PPP6R2	chr22-49959276-49963523 _ PPP6R2
2	chr22-49964074-49973967	0.596256	0.549842	0.434788	0.333973	0.0859526	0.108898	TRABD	chr22-49964074-49973967 _ TRABD
2	chr22-49964074-49973967	0.0999856	0.118605	0.0616698	0.0505542	0.00799981	0.0060069	HDAC10	chr22-49964074-49973967 _ HDAC10
2	chr22-49964074-49973967	0.164583	0.0165469	0.0108257	0.043485	0.00489726	0.00289995	PLXNB2	chr22-49964074-49973967 _ PLXNB2
2	chr22-49964074-49973967	0.338131	0.181824	0.223043	0.185782	0.172082	0.0527361	PPP6R2	chr22-49964074-49973967 _ PPP6R2
2	chr22-50189130-50193106	0.596256	0.549842	0.434788	0.333973	0.0859526	0.108898	TRABD	chr22-50189130-50193106 _ TRABD
2	chr22-50249617-50252988	0.596256	0.549842	0.434788	0.333973	0.0859526	0.108898	TRABD	chr22-50249617-50252988 _ TRABD
2	chr22-50189130-50193106	0.0999856	0.118605	0.0616698	0.0505542	0.00799981	0.0060069	HDAC10	chr22-50189130-50193106 _ HDAC10
2	chr22-50189130-50193106	0.164583	0.0165469	0.0108257	0.043485	0.00489726	0.00289995	PLXNB2	chr22-50189130-50193106 _ PLXNB2
2	chr22-50189130-50193106	0.338131	0.181824	0.223043	0.185782	0.172082	0.0527361	PPP6R2	chr22-50189130-50193106 _ PPP6R2
2	chr22-50189130-50193106	0.276455	0.113908	0.412273	0.0457278	0.0118421	0.00344127	SCO2	chr22-50189130-50193106 _ SCO2
2	chr22-50189130-50193106	0.769684	0.34626	0.125433	0.147991	0.0179325	0.0805394	TYMP	chr22-50189130-50193106 _ TYMP
2	chr22-50189130-50193106	0.0880524	0.0114701	0.00738389	0.00630926	0.00251064	0.00542999	ODF3B	chr22-50189130-50193106 _ ODF3B
2	chr22-50189130-50193106	0	0.000348155	0.000170419	0	0	0	MAPK8IP2	chr22-50189130-50193106 _ MAPK8IP2
2	chr22-50189130-50193106	0.203201	0.0410147	0.0757103	0.035521	0.0244843	0.00455526	CHKB	chr22-50189130-50193106 _ CHKB
2	chr22-50189130-50193106	0.0668672	0.0489341	0.033405	0.0451657	0.0409494	0.00885793	ARSA	chr22-50189130-50193106 _ ARSA
2	chr22-50199149-50202349	0.338131	0.181824	0.223043	0.185782	0.172082	0.0527361	PPP6R2	chr22-50199149-50202349 _ PPP6R2
2	chr22-50249617-50252988	0.338131	0.181824	0.223043	0.185782	0.172082	0.0527361	PPP6R2	chr22-50249617-50252988 _ PPP6R2
2	chr22-50249617-50252988	0.276455	0.113908	0.412273	0.0457278	0.0118421	0.00344127	SCO2	chr22-50249617-50252988 _ SCO2
2	chr22-50267502-50272733	0.276455	0.113908	0.412273	0.0457278	0.0118421	0.00344127	SCO2	chr22-50267502-50272733 _ SCO2
2	chr22-50581399-50583873	0.338131	0.181824	0.223043	0.185782	0.172082	0.0527361	PPP6R2	chr22-50581399-50583873 _ PPP6R2
2	chrX-1449108-1454655	0.220372	0.0281081	0.00411799	0.0077531	0.00389939	0.00433984	CSF2RA	chrX-1449108-1454655 _ CSF2RA
2	chrX-1449108-1454655	0.317091	0.0334512	0.00364299	0.00968608	0.00323517	0.00283623	IL3RA	chrX-1449108-1454655 _ IL3RA
2	chrX-1449108-1454655	1.80663	1.99135	2.04254	1.63353	1.10363	0.643168	SLC25A6	chrX-1449108-1454655 _ SLC25A6
2	chrX-1449108-1454655	0.153462	0.249914	0.182573	0.0593949	0.00696095	0.00485665	ASMTL	chrX-1449108-1454655 _ ASMTL
2	chrX-1449108-1454655	0.340641	0.0392093	0.0237901	0.0139455	0.00167193	0.00366938	P2RY8	chrX-1449108-1454655 _ P2RY8
2	chrX-1449108-1454655	0.301288	0.244741	0.199583	0.13312	0.0945214	0.0594549	AKAP17A	chrX-1449108-1454655 _ AKAP17A
2	chrX-1449108-1454655	0	0	0	0	0	0.000453292	ASMT	chrX-1449108-1454655 _ ASMT
2	chrX-2608016-2611226	0.205823	0.201914	0.129145	0.0554646	0.00823214	0.00219544	ZBED1	chrX-2608016-2611226 _ ZBED1
2	chrX-2498540-2503497	1.09485	1.12663	0.665496	0.620798	0.444298	0.146907	CD99	chrX-2498540-2503497 _ CD99
2	chrX-2498540-2503497	0.143119	0.0413351	0.00551189	0.00604268	0.00110703	0.00235484	ARSD	chrX-2498540-2503497 _ ARSD
2	chrX-2608016-2611226	0.119291	0.152634	0.107314	0.0695621	0.0141475	0.00348706	DHRSX	chrX-2608016-2611226 _ DHRSX
2	chrX-2608016-2611226	1.09485	1.12663	0.665496	0.620798	0.444298	0.146907	CD99	chrX-2608016-2611226 _ CD99
2	chrX-2608016-2611226	0.143119	0.0413351	0.00551189	0.00604268	0.00110703	0.00235484	ARSD	chrX-2608016-2611226 _ ARSD
2	chrX-2690363-2693305	1.09485	1.12663	0.665496	0.620798	0.444298	0.146907	CD99	chrX-2690363-2693305 _ CD99
2	chrX-12954708-12957368	0.0191524	0.000701048	0.000236891	0.00227499	0.00050017	0.00152052	TLR7	chrX-12954708-12957368 _ TLR7
2	chrX-12954708-12957368	0.0257984	0.00413979	0.000798029	0.00120142	0.000542627	0.00102275	TLR8	chrX-12954708-12957368 _ TLR8
2	chrX-12954708-12957368	4.23582	2.98739	1.86535	2.08857	2.11722	2.65301	TMSB4X	chrX-12954708-12957368 _ TMSB4X
2	chrX-16956051-16957110	0.957999	1.0221	1.04509	0.712797	0.557272	0.0346315	RBBP7	chrX-16956051-16957110 _ RBBP7
2	chrX-38800820-38802069	0.331848	0.299442	0.482593	0.569778	0.571385	0.14749	MID1IP1	chrX-38800820-38802069 _ MID1IP1
2	chrX-38802923-38807796	0.331848	0.299442	0.482593	0.569778	0.571385	0.14749	MID1IP1	chrX-38802923-38807796 _ MID1IP1
2	chrX-40150631-40158828	0	0	0	0	0	0	AC092198.1	chrX-40150631-40158828 _ AC092198.1
2	chrX-40166768-40168792	0	0	0	0	0	0	AC092198.1	chrX-40166768-40168792 _ AC092198.1
2	chrX-40150631-40158828	0.219022	0.142279	0.145429	0.23923	0.134383	0.0215359	BCOR	chrX-40150631-40158828 _ BCOR
2	chrX-40150631-40158828	1.02706	0.696211	0.566795	0.553746	0.554563	0.283139	ATP6AP2	chrX-40150631-40158828 _ ATP6AP2
2	chrX-40150631-40158828	0.523761	0.172516	0.135898	0.0533622	0.0312974	0.0220239	CXorf38	chrX-40150631-40158828 _ CXorf38
2	chrX-40171001-40177558	0.219022	0.142279	0.145429	0.23923	0.134383	0.0215359	BCOR	chrX-40171001-40177558 _ BCOR
2	chrX-40171001-40177558	1.02706	0.696211	0.566795	0.553746	0.554563	0.283139	ATP6AP2	chrX-40171001-40177558 _ ATP6AP2
2	chrX-40171001-40177558	0.523761	0.172516	0.135898	0.0533622	0.0312974	0.0220239	CXorf38	chrX-40171001-40177558 _ CXorf38
2	chrX-40643947-40645817	1.02706	0.696211	0.566795	0.553746	0.554563	0.283139	ATP6AP2	chrX-40643947-40645817 _ ATP6AP2
2	chrX-40932986-40934492	1.02706	0.696211	0.566795	0.553746	0.554563	0.283139	ATP6AP2	chrX-40932986-40934492 _ ATP6AP2
2	chrX-40932986-40934492	0.274104	0.107728	0.117619	0.0668149	0.0411041	0.00476684	MED14	chrX-40932986-40934492 _ MED14
2	chrX-41330043-41337894	0.0780551	0.00898525	0.00361184	0.00378676	0.000648715	0.000562916	GPR82	chrX-41330043-41337894 _ GPR82
2	chrX-47143864-47147069	0.206471	0.175391	0.15093	0.143575	0.111966	0.0595599	ARAF	chrX-47143864-47147069 _ ARAF
2	chrX-47215747-47220176	0.206471	0.175391	0.15093	0.143575	0.111966	0.0595599	ARAF	chrX-47215747-47220176 _ ARAF
2	chrX-47649951-47651514	0.206471	0.175391	0.15093	0.143575	0.111966	0.0595599	ARAF	chrX-47649951-47651514 _ ARAF
2	chrX-47658331-47659658	0.206471	0.175391	0.15093	0.143575	0.111966	0.0595599	ARAF	chrX-47658331-47659658 _ ARAF
2	chrX-49165813-49169119	0.888122	0.41804	0.172631	0.0264193	0.0109019	0.008973	WAS	chrX-49165813-49169119 _ WAS
2	chrX-49189736-49192065	0.181468	0.127937	0.126409	0.183009	0.133343	0.0573832	HDAC6	chrX-49189736-49192065 _ HDAC6
2	chrX-49165813-49169119	0.392183	0.206294	0.164189	0.172126	0.161925	0.0660348	GRIPAP1	chrX-49165813-49169119 _ GRIPAP1
2	chrX-49189736-49192065	0.392183	0.206294	0.164189	0.172126	0.161925	0.0660348	GRIPAP1	chrX-49189736-49192065 _ GRIPAP1
2	chrX-49165813-49169119	1.2302	1.1405	0.711523	0.221459	0.127448	0.100404	PLP2	chrX-49165813-49169119 _ PLP2
2	chrX-52934223-52935813	1.39927	0.882047	1.00269	0.821561	0.738273	0.0294842	SMC1A	chrX-52934223-52935813 _ SMC1A
2	chrX-53092904-53094802	1.39927	0.882047	1.00269	0.821561	0.738273	0.0294842	SMC1A	chrX-53092904-53094802 _ SMC1A
2	chrX-53092904-53094802	0.598204	0.88093	0.893465	0.469344	0.255512	0.06813	HSD17B10	chrX-53092904-53094802 _ HSD17B10
2	chrX-53420969-53423461	1.39927	0.882047	1.00269	0.821561	0.738273	0.0294842	SMC1A	chrX-53420969-53423461 _ SMC1A
2	chrX-53420969-53423461	0.635413	0.456212	0.521418	0.345104	0.273618	0.139784	HUWE1	chrX-53420969-53423461 _ HUWE1
2	chrX-64204561-64206704	0.0193753	0.0290269	0.0493522	0.00635467	0.000363624	7.93884e-05	AMER1	chrX-64204561-64206704 _ AMER1
2	chrX-65595088-65596709	1.6405	1.20493	0.896969	0.323522	0.0374135	0.0281227	MSN	chrX-65595088-65596709 _ MSN
2	chrX-65667111-65669406	1.6405	1.20493	0.896969	0.323522	0.0374135	0.0281227	MSN	chrX-65667111-65669406 _ MSN
2	chrX-70132205-70134605	0.652859	0.658516	0.658178	0.520515	0.348596	0.160431	IGBP1	chrX-70132205-70134605 _ IGBP1
2	chrX-70132205-70134605	0.540206	0.259709	0.344781	0.370007	0.469517	0.00807795	KIF4A	chrX-70132205-70134605 _ KIF4A
2	chrX-70132205-70134605	0.112842	0.30504	0.336924	0.232371	0.162816	0.0181895	PDZD11	chrX-70132205-70134605 _ PDZD11
2	chrX-70289368-70291067	0.540206	0.259709	0.344781	0.370007	0.469517	0.00807795	KIF4A	chrX-70289368-70291067 _ KIF4A
2	chrX-71252473-71255954	0.159014	0.131627	0.131174	0.0635053	0.0460781	0.0119662	MED12	chrX-71252473-71255954 _ MED12
2	chrX-71252473-71255954	0.133137	0.146869	0.135853	0.0332733	0.00661945	0.00338769	ZMYM3	chrX-71252473-71255954 _ ZMYM3
2	chrX-71252473-71255954	0.99223	0.864824	0.849651	0.559822	0.29808	0.04075	NONO	chrX-71252473-71255954 _ NONO
2	chrX-71252473-71255954	0.312979	0.18206	0.205933	0.163581	0.133906	0.0456616	TAF1	chrX-71252473-71255954 _ TAF1
2	chrX-72180699-72182265	3.43913	3.58536	3.60605	2.85925	2.08784	1.02323	RPS4X	chrX-72180699-72182265 _ RPS4X
2	chrX-72180699-72182265	0.344458	0.226205	0.223709	0.113715	0.056055	0.013015	HDAC8	chrX-72180699-72182265 _ HDAC8
2	chrX-72572232-72573569	3.43913	3.58536	3.60605	2.85925	2.08784	1.02323	RPS4X	chrX-72572232-72573569 _ RPS4X
2	chrX-73850357-73853155	1.62528	0.387833	0.620948	0.383715	0.484354	0.0965098	XIST	chrX-73850357-73853155 _ XIST
2	chrX-73850357-73853155	0.915169	0.508439	0.613521	0.298521	0.193508	0.0316166	JPX	chrX-73850357-73853155 _ JPX
2	chrX-73943515-73944975	1.62528	0.387833	0.620948	0.383715	0.484354	0.0965098	XIST	chrX-73943515-73944975 _ XIST
2	chrX-73943515-73944975	0.915169	0.508439	0.613521	0.298521	0.193508	0.0316166	JPX	chrX-73943515-73944975 _ JPX
2	chrX-74613112-74615266	0.415637	0.217547	0.269339	0.153832	0.115841	0.0305817	RLIM	chrX-74613112-74615266 _ RLIM
2	chrX-78103456-78107041	0.953666	0.822686	0.713906	0.541957	0.447604	0.166285	ATRX	chrX-78103456-78107041 _ ATRX
2	chrX-78103456-78107041	0.419764	0.24497	0.249301	0.179126	0.109805	0.0268709	MAGT1	chrX-78103456-78107041 _ MAGT1
2	chrX-81201438-81203430	1.23629	1.22545	0.914121	0.663489	0.469053	0.207355	SH3BGRL	chrX-81201438-81203430 _ SH3BGRL
2	chrX-85002957-85004582	0.175629	0.305368	0.364221	0.131617	0.0514316	0.0132206	APOOL	chrX-85002957-85004582 _ APOOL
2	chrX-101051063-101052585	2.88426	2.00772	2.68135	2.22046	1.82918	1.03134	RPL36A	chrX-101051063-101052585 _ RPL36A
2	chrX-101385206-101386978	0.74858	0.655403	0.335459	0.217095	0.167377	0.0615437	BTK	chrX-101385206-101386978 _ BTK
2	chrX-107672734-107677574	0.272503	0.254414	0.298661	0.17049	0.120013	0.0781014	PSMD10	chrX-107672734-107677574 _ PSMD10
2	chrX-110001767-110005529	0.725455	0.469842	0.291098	0.113974	0.0486032	0.0138214	ACSL4	chrX-110001767-110005529 _ ACSL4
2	chrX-110001767-110005529	0.326342	0.196635	0.116435	0.0316076	0.0142116	0.00863313	TMEM164	chrX-110001767-110005529 _ TMEM164
2	chrX-118494907-118497886	0.528835	0.157854	0.0889859	0.0182944	0.0292312	0.0183609	DOCK11	chrX-118494907-118497886 _ DOCK11
2	chrX-118494907-118497886	0.136532	0.0147187	0.00465149	0.0235816	0.00128027	0.00551731	IL13RA1	chrX-118494907-118497886 _ IL13RA1
2	chrX-119690070-119694967	0.260091	0.375677	0.335733	0.101814	0.0299269	0.0107206	PGRMC1	chrX-119690070-119694967 _ PGRMC1
2	chrX-119690070-119694967	0.0214041	0.0380087	0.0124721	0.00718031	0.000151241	0.00129623	SLC25A43	chrX-119690070-119694967 _ SLC25A43
2	chrX-119690070-119694967	1.8683	2.20009	2.19829	1.42623	0.929491	0.373415	SLC25A5	chrX-119690070-119694967 _ SLC25A5
2	chrX-119690070-119694967	0.659292	0.684869	0.582332	0.494252	0.480194	0.397718	UBE2A	chrX-119690070-119694967 _ UBE2A
2	chrX-119690070-119694967	0.0228398	0.669528	0.10784	0.0665247	0.00770953	0.0119375	2023-09-06	chrX-119690070-119694967 _ SEPT6
2	chrX-119690070-119694967	3.457	3.43978	3.17386	2.78101	1.95073	1.36482	RPL39	chrX-119690070-119694967 _ RPL39
2	chrX-119690070-119694967	0.422655	0.544267	0.491835	0.229706	0.173547	0.0326445	UPF3B	chrX-119690070-119694967 _ UPF3B
2	chrX-119690070-119694967	1.46852	1.36391	1.35905	1.12519	0.832891	0.690329	NDUFA1	chrX-119690070-119694967 _ NDUFA1
2	chrX-119690070-119694967	0.164366	0.231268	0.245494	0.134113	0.0447366	0.0163812	RNF113A	chrX-119690070-119694967 _ RNF113A
2	chrX-119690070-119694967	0.368326	0.382899	0.424878	0.279221	0.219658	0.0821586	NKAP	chrX-119690070-119694967 _ NKAP
2	chrX-119790798-119792636	0.368326	0.382899	0.424878	0.279221	0.219658	0.0821586	NKAP	chrX-119790798-119792636 _ NKAP
2	chrX-123959136-123964988	0.866912	0.771777	0.778578	0.526088	0.357851	0.138912	THOC2	chrX-123959136-123964988 _ THOC2
2	chrX-123959136-123964988	0.409786	0.247802	0.253176	0.18796	0.164811	0.0858419	XIAP	chrX-123959136-123964988 _ XIAP
2	chrX-123959136-123964988	1.00976	0.677968	0.724474	0.66393	0.739537	0.426292	STAG2	chrX-123959136-123964988 _ STAG2
2	chrX-129930952-129933322	0.238674	0.0572409	0.00561206	0.0126372	0.00307345	0.00631192	SASH3	chrX-129930952-129933322 _ SASH3
2	chrX-129979321-129984964	0.238674	0.0572409	0.00561206	0.0126372	0.00307345	0.00631192	SASH3	chrX-129979321-129984964 _ SASH3
2	chrX-130081174-130087789	0.238674	0.0572409	0.00561206	0.0126372	0.00307345	0.00631192	SASH3	chrX-130081174-130087789 _ SASH3
2	chrX-130091527-130092833	0.238674	0.0572409	0.00561206	0.0126372	0.00307345	0.00631192	SASH3	chrX-130091527-130092833 _ SASH3
2	chrX-129930952-129933322	0.197097	0.0639944	0.020653	0.0467785	0.0284606	0.0303857	ELF4	chrX-129930952-129933322 _ ELF4
2	chrX-129930952-129933322	0.0978494	0.0613528	0.0022871	0.00459656	0.00448193	0.0364234	RAB33A	chrX-129930952-129933322 _ RAB33A
2	chrX-129979321-129984964	0.369695	0.489212	0.471457	0.218586	0.100492	0.0331964	AIFM1	chrX-129979321-129984964 _ AIFM1
2	chrX-129979321-129984964	0.332046	0.406619	0.404701	0.191416	0.0677353	0.0103122	RBMX2	chrX-129979321-129984964 _ RBMX2
2	chrX-130081174-130087789	0.197097	0.0639944	0.020653	0.0467785	0.0284606	0.0303857	ELF4	chrX-130081174-130087789 _ ELF4
2	chrX-130081174-130087789	0.369695	0.489212	0.471457	0.218586	0.100492	0.0331964	AIFM1	chrX-130081174-130087789 _ AIFM1
2	chrX-130081174-130087789	0.0978494	0.0613528	0.0022871	0.00459656	0.00448193	0.0364234	RAB33A	chrX-130081174-130087789 _ RAB33A
2	chrX-130081174-130087789	0.332046	0.406619	0.404701	0.191416	0.0677353	0.0103122	RBMX2	chrX-130081174-130087789 _ RBMX2
2	chrX-130170500-130174723	0.332046	0.406619	0.404701	0.191416	0.0677353	0.0103122	RBMX2	chrX-130170500-130174723 _ RBMX2
2	chrX-132022049-132025502	0.257533	0.112637	0.10441	0.0817167	0.0576597	0.0300204	RAP2C	chrX-132022049-132025502 _ RAP2C
2	chrX-132216352-132219806	0.257533	0.112637	0.10441	0.0817167	0.0576597	0.0300204	RAP2C	chrX-132216352-132219806 _ RAP2C
2	chrX-132488204-132491732	0.257533	0.112637	0.10441	0.0817167	0.0576597	0.0300204	RAP2C	chrX-132488204-132491732 _ RAP2C
2	chrX-134548366-134551456	0.116034	0.0198532	0.0187658	0.00976854	0.00345733	0.00126525	MIR503HG	chrX-134548366-134551456 _ MIR503HG
2	chrX-136878526-136881311	1.26168	1.14969	1.19315	0.827929	0.498069	0.113222	RBMX	chrX-136878526-136881311 _ RBMX
2	chrX-139930901-139933966	0.237276	0.167348	0.191227	0.0775875	0.0336337	0.00512674	ATP11C	chrX-139930901-139933966 _ ATP11C
2	chrX-149503353-149505833	0.321338	0.131059	0.0572091	0.0412168	0.0112869	0.110328	IDS	chrX-149503353-149505833 _ IDS
2	chrX-149538927-149542105	0.0483078	0.0678449	0.0544903	0.0463604	0.025121	0.00753289	CXorf40A	chrX-149538927-149542105 _ CXorf40A
2	chrX-150982219-150985641	0.943533	0.892425	0.969393	0.780562	0.747389	0.0340916	HMGB3	chrX-150982219-150985641 _ HMGB3
2	chrX-151396102-151398501	0.943533	0.892425	0.969393	0.780562	0.747389	0.0340916	HMGB3	chrX-151396102-151398501 _ HMGB3
2	chrX-153923957-153929231	0.000237222	4.45477e-05	0	0	0	0	ATP2B3	chrX-153923957-153929231 _ ATP2B3
2	chrX-153923957-153929231	0	4.32617e-05	0.000174636	0	0	0	DUSP9	chrX-153923957-153929231 _ DUSP9
2	chrX-153923957-153929231	0.90877	0.805175	0.640434	0.262585	0.13669	0.0914428	BCAP31	chrX-153923957-153929231 _ BCAP31
2	chrX-153923957-153929231	0.100171	0.020694	0.0132633	0.0119989	0.00243008	0.00492773	ABCD1	chrX-153923957-153929231 _ ABCD1
2	chrX-153722510-153728398	0.5008	0.513981	0.5044	0.419619	0.308798	0.0889675	IDH3G	chrX-153722510-153728398 _ IDH3G
2	chrX-153722510-153728398	0.479452	0.335635	0.406224	0.302836	0.154845	0.0440759	HCFC1	chrX-153722510-153728398 _ HCFC1
2	chrX-153763588-153767148	0.668709	0.972384	0.998808	0.586986	0.246981	0.141708	NAA10	chrX-153763588-153767148 _ NAA10
2	chrX-153763588-153767148	0.479452	0.335635	0.406224	0.302836	0.154845	0.0440759	HCFC1	chrX-153763588-153767148 _ HCFC1
2	chrX-153923957-153929231	1.75853	1.47746	1.38349	0.954148	0.645755	0.5069	SSR4	chrX-153923957-153929231 _ SSR4
2	chrX-153923957-153929231	0.5008	0.513981	0.5044	0.419619	0.308798	0.0889675	IDH3G	chrX-153923957-153929231 _ IDH3G
2	chrX-153923957-153929231	0.610544	0.324938	0.162501	0.0334564	0.011922	0.011072	ARHGAP4	chrX-153923957-153929231 _ ARHGAP4
2	chrX-153923957-153929231	0.668709	0.972384	0.998808	0.586986	0.246981	0.141708	NAA10	chrX-153923957-153929231 _ NAA10
2	chrX-153923957-153929231	0.217835	0.159598	0.109205	0.075454	0.0359335	0.0698583	RENBP	chrX-153923957-153929231 _ RENBP
2	chrX-153923957-153929231	0.479452	0.335635	0.406224	0.302836	0.154845	0.0440759	HCFC1	chrX-153923957-153929231 _ HCFC1
2	chrX-153923957-153929231	1.31521	0.603049	0.29466	0.121164	0.0395104	0.0339184	FLNA	chrX-153923957-153929231 _ FLNA
2	chrX-153923957-153929231	0.405191	0.600699	0.636347	0.566943	0.446289	0.224667	EMD	chrX-153923957-153929231 _ EMD
2	chrX-153923957-153929231	3.64585	4.05182	3.98574	3.46602	2.40532	1.82995	RPL10	chrX-153923957-153929231 _ RPL10
2	chrX-153923957-153929231	0.27847	0.167591	0.191646	0.119025	0.0484532	0.00937406	TAZ	chrX-153923957-153929231 _ TAZ
2	chrX-153923957-153929231	0.0898214	0.0490093	0.0375728	0.0470488	0.0302491	0.00520727	DNASE1L1	chrX-153923957-153929231 _ DNASE1L1
2	chrX-153923957-153929231	0.706148	0.369882	0.312968	0.30096	0.231597	0.133566	ATP6AP1	chrX-153923957-153929231 _ ATP6AP1
2	chrX-154367956-154374848	0.610544	0.324938	0.162501	0.0334564	0.011922	0.011072	ARHGAP4	chrX-154367956-154374848 _ ARHGAP4
2	chrX-154396940-154403394	0.610544	0.324938	0.162501	0.0334564	0.011922	0.011072	ARHGAP4	chrX-154396940-154403394 _ ARHGAP4
2	chrX-154367956-154374848	0.668709	0.972384	0.998808	0.586986	0.246981	0.141708	NAA10	chrX-154367956-154374848 _ NAA10
2	chrX-154396940-154403394	0.668709	0.972384	0.998808	0.586986	0.246981	0.141708	NAA10	chrX-154396940-154403394 _ NAA10
2	chrX-154367956-154374848	0.217835	0.159598	0.109205	0.075454	0.0359335	0.0698583	RENBP	chrX-154367956-154374848 _ RENBP
2	chrX-154396940-154403394	0.217835	0.159598	0.109205	0.075454	0.0359335	0.0698583	RENBP	chrX-154396940-154403394 _ RENBP
2	chrX-154367956-154374848	0.479452	0.335635	0.406224	0.302836	0.154845	0.0440759	HCFC1	chrX-154367956-154374848 _ HCFC1
2	chrX-154396940-154403394	0.479452	0.335635	0.406224	0.302836	0.154845	0.0440759	HCFC1	chrX-154396940-154403394 _ HCFC1
2	chrX-154367956-154374848	0.404742	0.578138	0.470195	0.158067	0.075552	0.0257732	IRAK1	chrX-154367956-154374848 _ IRAK1
2	chrX-154396940-154403394	0.404742	0.578138	0.470195	0.158067	0.075552	0.0257732	IRAK1	chrX-154396940-154403394 _ IRAK1
2	chrX-154367956-154374848	1.31521	0.603049	0.29466	0.121164	0.0395104	0.0339184	FLNA	chrX-154367956-154374848 _ FLNA
2	chrX-154367956-154374848	3.64585	4.05182	3.98574	3.46602	2.40532	1.82995	RPL10	chrX-154367956-154374848 _ RPL10
2	chrX-154367956-154374848	0.27847	0.167591	0.191646	0.119025	0.0484532	0.00937406	TAZ	chrX-154367956-154374848 _ TAZ
2	chrX-154367956-154374848	0.0898214	0.0490093	0.0375728	0.0470488	0.0302491	0.00520727	DNASE1L1	chrX-154367956-154374848 _ DNASE1L1
2	chrX-154367956-154374848	0.706148	0.369882	0.312968	0.30096	0.231597	0.133566	ATP6AP1	chrX-154367956-154374848 _ ATP6AP1
2	chrX-154367956-154374848	0.129798	0.0686277	0.0225695	0.0918811	0.0838633	0.0580236	GDI1	chrX-154367956-154374848 _ GDI1
2	chrX-154367956-154374848	0.630647	0.997761	1.10077	0.931685	0.472769	0.423473	LAGE3	chrX-154367956-154374848 _ LAGE3
2	chrX-154367956-154374848	0.191504	0.183905	0.174213	0.134678	0.0964848	0.0933	IKBKG	chrX-154367956-154374848 _ IKBKG
2	chrX-154367956-154374848	0.72488	0.561439	0.461753	0.287479	0.162674	0.185195	G6PD	chrX-154367956-154374848 _ G6PD
2	chrX-154367956-154374848	0.207003	0.210432	0.200215	0.155121	0.120096	0.0410616	GAB3	chrX-154367956-154374848 _ GAB3
2	chrX-154396940-154403394	0.405191	0.600699	0.636347	0.566943	0.446289	0.224667	EMD	chrX-154396940-154403394 _ EMD
2	chrX-154396940-154403394	3.64585	4.05182	3.98574	3.46602	2.40532	1.82995	RPL10	chrX-154396940-154403394 _ RPL10
2	chrX-154396940-154403394	0.0898214	0.0490093	0.0375728	0.0470488	0.0302491	0.00520727	DNASE1L1	chrX-154396940-154403394 _ DNASE1L1
2	chrX-154396940-154403394	0.129798	0.0686277	0.0225695	0.0918811	0.0838633	0.0580236	GDI1	chrX-154396940-154403394 _ GDI1
2	chrX-154396940-154403394	0.630647	0.997761	1.10077	0.931685	0.472769	0.423473	LAGE3	chrX-154396940-154403394 _ LAGE3
2	chrX-154396940-154403394	0.20966	0.440616	0.512901	0.414391	0.18116	0.126155	UBL4A	chrX-154396940-154403394 _ UBL4A
2	chrX-154396940-154403394	0.191504	0.183905	0.174213	0.134678	0.0964848	0.0933	IKBKG	chrX-154396940-154403394 _ IKBKG
2	chrX-154396940-154403394	0.72488	0.561439	0.461753	0.287479	0.162674	0.185195	G6PD	chrX-154396940-154403394 _ G6PD
2	chrX-154396940-154403394	0.207003	0.210432	0.200215	0.155121	0.120096	0.0410616	GAB3	chrX-154396940-154403394 _ GAB3
2	chrX-154396940-154403394	0.108984	0.150432	0.153193	0.203272	0.258384	0.0327645	F8A1	chrX-154396940-154403394 _ F8A1
2	chrX-154478123-154479831	0.378408	0.344647	0.417311	0.678455	0.601376	0.391524	FAM50A	chrX-154478123-154479831 _ FAM50A
2	chrX-154478123-154479831	0.108984	0.150432	0.153193	0.203272	0.258384	0.0327645	F8A1	chrX-154478123-154479831 _ F8A1
2	chrX-155026382-155028471	0.108984	0.150432	0.153193	0.203272	0.258384	0.0327645	F8A1	chrX-155026382-155028471 _ F8A1
2	chrX-155070230-155072400	0.108984	0.150432	0.153193	0.203272	0.258384	0.0327645	F8A1	chrX-155070230-155072400 _ F8A1
2	chrX-155026382-155028471	0.504512	0.850834	1.05041	0.903102	0.794032	0.222778	VBP1	chrX-155026382-155028471 _ VBP1
2	chrY-2934027-2936761	0.152885	1.81532	1.07888	0.642164	0.395163	0.142926	RPS4Y1	chrY-2934027-2936761 _ RPS4Y1
3	chr1-2150715-2152105	0.382332	0.345528	0.326084	0.170441	0.0619154	0.0558801	NADK	chr1-2150715-2152105 _ NADK
3	chr1-2245813-2247234	0.382332	0.345528	0.326084	0.170441	0.0619154	0.0558801	NADK	chr1-2245813-2247234 _ NADK
3	chr1-2255161-2256989	0.382332	0.345528	0.326084	0.170441	0.0619154	0.0558801	NADK	chr1-2255161-2256989 _ NADK
3	chr1-2150715-2152105	0.970899	0.655688	0.593716	0.41434	0.27847	0.0970702	GNB1	chr1-2150715-2152105 _ GNB1
3	chr1-2245813-2247234	0.970899	0.655688	0.593716	0.41434	0.27847	0.0970702	GNB1	chr1-2245813-2247234 _ GNB1
3	chr1-2255161-2256989	0.970899	0.655688	0.593716	0.41434	0.27847	0.0970702	GNB1	chr1-2255161-2256989 _ GNB1
3	chr1-2150715-2152105	0.00540988	0.00143217	0	0.000276872	2.27295e-05	0.000509606	PRKCZ	chr1-2150715-2152105 _ PRKCZ
3	chr1-2245813-2247234	0.00540988	0.00143217	0	0.000276872	2.27295e-05	0.000509606	PRKCZ	chr1-2245813-2247234 _ PRKCZ
3	chr1-2255161-2256989	0.00540988	0.00143217	0	0.000276872	2.27295e-05	0.000509606	PRKCZ	chr1-2255161-2256989 _ PRKCZ
3	chr1-2150715-2152105	0.208665	0.102454	0.101321	0.0645329	0.0333722	0.00854116	SKI	chr1-2150715-2152105 _ SKI
3	chr1-2150715-2152105	0.144651	0.0974459	0.108829	0.102807	0.0593778	0.018757	TNFRSF14	chr1-2150715-2152105 _ TNFRSF14
3	chr1-2245813-2247234	0.677274	0.680055	0.506832	0.311148	0.112549	0.0674413	FAAP20	chr1-2245813-2247234 _ FAAP20
3	chr1-2255161-2256989	0.677274	0.680055	0.506832	0.311148	0.112549	0.0674413	FAAP20	chr1-2255161-2256989 _ FAAP20
3	chr1-2245813-2247234	0.208665	0.102454	0.101321	0.0645329	0.0333722	0.00854116	SKI	chr1-2245813-2247234 _ SKI
3	chr1-2255161-2256989	0.208665	0.102454	0.101321	0.0645329	0.0333722	0.00854116	SKI	chr1-2255161-2256989 _ SKI
3	chr1-2245813-2247234	0.144651	0.0974459	0.108829	0.102807	0.0593778	0.018757	TNFRSF14	chr1-2245813-2247234 _ TNFRSF14
3	chr1-2255161-2256989	0.144651	0.0974459	0.108829	0.102807	0.0593778	0.018757	TNFRSF14	chr1-2255161-2256989 _ TNFRSF14
3	chr1-9728247-9731877	0.397005	0.0338938	0.00722477	0.0102556	0.00344085	0.00411767	PIK3CD	chr1-9728247-9731877 _ PIK3CD
3	chr1-9728247-9731877	0.22184	0.0640617	0.0300319	0.0207261	0.0023365	0.00213844	CLSTN1	chr1-9728247-9731877 _ CLSTN1
3	chr1-9728247-9731877	0.161056	0.0142779	0.000197388	0.00279165	0.0004964	0.0327464	RBP7	chr1-9728247-9731877 _ RBP7
3	chr1-10964809-10967513	0.6396	0.381001	0.499002	0.303684	0.150057	0.0604445	TARDBP	chr1-10964809-10967513 _ TARDBP
3	chr1-12151975-12153857	0.14443	0.035736	0.0845893	0.0146703	0.00360479	0.00116828	FBXO6	chr1-12151975-12153857 _ FBXO6
3	chr1-12151975-12153857	0.808889	0.586444	0.617221	0.113771	0.0352097	0.0325603	AGTRAP	chr1-12151975-12153857 _ AGTRAP
3	chr1-12151975-12153857	0.389379	0.310764	0.263961	0.155827	0.0941948	0.0370447	KIAA2013	chr1-12151975-12153857 _ KIAA2013
3	chr1-12151975-12153857	0.475428	0.082499	0.126452	0.0675907	0.0210496	0.00786307	TNFRSF1B	chr1-12151975-12153857 _ TNFRSF1B
3	chr1-15344897-15347652	1.13894	0.514695	0.41853	0.151156	0.0697218	0.0200146	EFHD2	chr1-15344897-15347652 _ EFHD2
3	chr1-17206947-17208512	0.178049	0.0123544	0.00021206	0.00493775	0.00492942	0.00478682	PADI2	chr1-17206947-17208512 _ PADI2
3	chr1-17281547-17282770	0.178049	0.0123544	0.00021206	0.00493775	0.00492942	0.00478682	PADI2	chr1-17281547-17282770 _ PADI2
3	chr1-17307716-17309028	0.178049	0.0123544	0.00021206	0.00493775	0.00492942	0.00478682	PADI2	chr1-17307716-17309028 _ PADI2
3	chr1-17206947-17208512	4.50661e-05	0	0	0	0	0	PADI3	chr1-17206947-17208512 _ PADI3
3	chr1-17206947-17208512	0.00544552	0.00172706	0.000482299	0.00280208	0.000335457	0.000394869	ARHGEF10L	chr1-17206947-17208512 _ ARHGEF10L
3	chr1-17276484-17277232	4.50661e-05	0	0	0	0	0	PADI3	chr1-17276484-17277232 _ PADI3
3	chr1-17281547-17282770	4.50661e-05	0	0	0	0	0	PADI3	chr1-17281547-17282770 _ PADI3
3	chr1-17276484-17277232	0.549175	0.0673431	0.00399386	0.0235517	0.0234242	0.0219655	PADI4	chr1-17276484-17277232 _ PADI4
3	chr1-17281547-17282770	0.549175	0.0673431	0.00399386	0.0235517	0.0234242	0.0219655	PADI4	chr1-17281547-17282770 _ PADI4
3	chr1-17281547-17282770	0.00544552	0.00172706	0.000482299	0.00280208	0.000335457	0.000394869	ARHGEF10L	chr1-17281547-17282770 _ ARHGEF10L
3	chr1-17307716-17309028	0.549175	0.0673431	0.00399386	0.0235517	0.0234242	0.0219655	PADI4	chr1-17307716-17309028 _ PADI4
3	chr1-17307716-17309028	0.00544552	0.00172706	0.000482299	0.00280208	0.000335457	0.000394869	ARHGEF10L	chr1-17307716-17309028 _ ARHGEF10L
3	chr1-19123474-19124879	1.24231	1.08685	0.813553	0.501008	0.244125	0.179217	CAPZB	chr1-19123474-19124879 _ CAPZB
3	chr1-22745755-22746873	0.0759214	0.00771404	0.014869	0.00690763	0.00812556	0.00638357	C1QA	chr1-22745755-22746873 _ C1QA
3	chr1-22745755-22746873	0.0530063	0.00651467	0.0135655	0.00963383	0.00611804	0.00515548	C1QC	chr1-22745755-22746873 _ C1QC
3	chr1-22745755-22746873	0.0174344	0.00199906	0.00528212	0.00252563	0.00114733	0.0016243	C1QB	chr1-22745755-22746873 _ C1QB
3	chr1-23896496-23898151	0.0701732	0.0667355	0.000596742	0.00298232	0.00127061	0.00578783	CNR2	chr1-23896496-23898151 _ CNR2
3	chr1-24997468-24999042	0	0	0	0	0	0	NCMAP	chr1-24997468-24999042 _ NCMAP
3	chr1-25053760-25054267	0	0	0	0	0	0	NCMAP	chr1-25053760-25054267 _ NCMAP
3	chr1-25099054-25100033	0.227403	0.090136	0.0437847	0.00981642	0.00313948	0.0018336	RUNX3	chr1-25099054-25100033 _ RUNX3
3	chr1-26820592-26821499	0.646859	0.47021	0.4484	0.166497	0.139542	0.022563	RPS6KA1	chr1-26820592-26821499 _ RPS6KA1
3	chr1-26820592-26821499	0.89194	0.502814	0.444113	0.351818	0.263053	0.114241	ARID1A	chr1-26820592-26821499 _ ARID1A
3	chr1-27111593-27112735	0.89194	0.502814	0.444113	0.351818	0.263053	0.114241	ARID1A	chr1-27111593-27112735 _ ARID1A
3	chr1-27111593-27112735	0.00232685	0.00150203	0.000213852	0.00306787	0	3.95294e-05	TRNP1	chr1-27111593-27112735 _ TRNP1
3	chr1-27111593-27112735	0.0665049	0.0452164	0.0353884	0.0249313	0.0118579	0.00805843	SLC9A1	chr1-27111593-27112735 _ SLC9A1
3	chr1-27111593-27112735	0.290263	0.0493483	0.0261378	0.010253	0.00555409	0.00272967	SYTL1	chr1-27111593-27112735 _ SYTL1
3	chr1-27111593-27112735	0	0	0	0	0	0	CD164L2	chr1-27111593-27112735 _ CD164L2
3	chr1-27617738-27619546	0.290263	0.0493483	0.0261378	0.010253	0.00555409	0.00272967	SYTL1	chr1-27617738-27619546 _ SYTL1
3	chr1-27617738-27619546	0.480187	0.22183	0.289547	0.107883	0.0247371	0.0206618	THEMIS2	chr1-27617738-27619546 _ THEMIS2
3	chr1-32991782-32994302	0.40049	0.51875	0.535927	0.386372	0.239019	0.120021	ZBTB8OS	chr1-32991782-32994302 _ ZBTB8OS
3	chr1-32991782-32994302	1.05673	0.947653	0.966573	0.707404	0.36967	0.0701207	RBBP4	chr1-32991782-32994302 _ RBBP4
3	chr1-32991782-32994302	0.244586	0.183234	0.191417	0.123069	0.0676565	0.00960559	S100PBP	chr1-32991782-32994302 _ S100PBP
3	chr1-32991782-32994302	0.733883	0.763088	0.778773	0.307108	0.081137	0.0306196	AK2	chr1-32991782-32994302 _ AK2
3	chr1-32991782-32994302	0.117349	0.103015	0.0582866	0.0211616	0.00328472	0.00159957	ZNF362	chr1-32991782-32994302 _ ZNF362
3	chr1-32991782-32994302	0.319761	0.318072	0.273259	0.128894	0.0499578	0.00502063	PHC2	chr1-32991782-32994302 _ PHC2
3	chr1-33396148-33397301	0.733883	0.763088	0.778773	0.307108	0.081137	0.0306196	AK2	chr1-33396148-33397301 _ AK2
3	chr1-33396148-33397301	0.117349	0.103015	0.0582866	0.0211616	0.00328472	0.00159957	ZNF362	chr1-33396148-33397301 _ ZNF362
3	chr1-33396148-33397301	0.319761	0.318072	0.273259	0.128894	0.0499578	0.00502063	PHC2	chr1-33396148-33397301 _ PHC2
3	chr1-38213481-38214403	0.694004	0.862719	0.899415	0.394112	0.234496	0.0434747	SF3A3	chr1-38213481-38214403 _ SF3A3
3	chr1-38213481-38214403	0.347198	0.542181	0.300632	0.115045	0.0143739	0.0421154	FHL3	chr1-38213481-38214403 _ FHL3
3	chr1-38213481-38214403	0.645203	0.780121	0.831456	0.274675	0.0866813	0.0626734	UTP11	chr1-38213481-38214403 _ UTP11
3	chr1-44720479-44725557	0.247814	0.656472	0.578645	0.200056	0.0569514	0.0273228	ERI3	chr1-44720479-44725557 _ ERI3
3	chr1-44720479-44725557	0.301595	0.324415	0.342525	0.17842	0.136348	0.026988	RNF220	chr1-44720479-44725557 _ RNF220
3	chr1-44720479-44725557	0.0716873	0.0834307	0.0627376	0.0228134	0.00683441	0.00402502	TMEM53	chr1-44720479-44725557 _ TMEM53
3	chr1-44720479-44725557	0.678779	0.430372	0.536375	0.509083	0.535649	0.00714584	KIF2C	chr1-44720479-44725557 _ KIF2C
3	chr1-44720479-44725557	3.8696	4.05306	4.0141	3.52109	2.62705	1.65193	RPS8	chr1-44720479-44725557 _ RPS8
3	chr1-44720479-44725557	0.173353	0.373448	0.53158	0.152961	0.0277121	0.0105023	EIF2B3	chr1-44720479-44725557 _ EIF2B3
3	chr1-66331693-66332881	0.0879388	0.016011	0.00293465	0.00447987	0.00105898	0.000246342	TCTEX1D1	chr1-66331693-66332881 _ TCTEX1D1
3	chr1-84436993-84437776	0.404335	0.156942	0.120328	0.067797	0.0289372	0.0202021	CTBS	chr1-84436993-84437776 _ CTBS
3	chr1-86616794-86617419	0.281085	0.171613	0.162834	0.0538763	0.0129923	0.0075809	HS2ST1	chr1-86616794-86617419 _ HS2ST1
3	chr1-92459408-92462324	0.314018	0.204162	0.196865	0.0930212	0.0479708	0.010666	RPAP2	chr1-92459408-92462324 _ RPAP2
3	chr1-92459408-92462324	0.176232	0.185331	0.195664	0.0443971	0.017254	0.00176364	GLMN	chr1-92459408-92462324 _ GLMN
3	chr1-92459408-92462324	0.304373	0.0214991	0.00682878	0.00519277	0.0036625	0.00136825	GFI1	chr1-92459408-92462324 _ GFI1
3	chr1-92459408-92462324	0.203488	0.15159	0.157445	0.101616	0.0232856	0.00827018	EVI5	chr1-92459408-92462324 _ EVI5
3	chr1-92459408-92462324	2.90501	3.47172	3.47653	2.6257	1.68811	0.882705	RPL5	chr1-92459408-92462324 _ RPL5
3	chr1-100400231-100401169	0.247874	0.174404	0.161983	0.0815698	0.0412301	0.00439787	SLC35A3	chr1-100400231-100401169 _ SLC35A3
3	chr1-100400231-100401169	0.282142	0.145069	0.124281	0.0750909	0.0456327	0.0162927	SLC30A7	chr1-100400231-100401169 _ SLC30A7
3	chr1-101088509-101090321	0.282142	0.145069	0.124281	0.0750909	0.0456327	0.0162927	SLC30A7	chr1-101088509-101090321 _ SLC30A7
3	chr1-101088509-101090321	0.0780397	0.0124048	0.000917443	9.38879e-05	0.00126787	0.0014636	S1PR1	chr1-101088509-101090321 _ S1PR1
3	chr1-107935485-107937670	0.343032	0.0861846	0.0416363	0.00637699	0.000956175	0.00102675	VAV3	chr1-107935485-107937670 _ VAV3
3	chr1-107935485-107937670	0.400815	0.0544797	0.00596334	0.0313968	0.0013808	0.00287487	SLC25A24	chr1-107935485-107937670 _ SLC25A24
3	chr1-108048244-108051771	0.343032	0.0861846	0.0416363	0.00637699	0.000956175	0.00102675	VAV3	chr1-108048244-108051771 _ VAV3
3	chr1-108048244-108051771	0.400815	0.0544797	0.00596334	0.0313968	0.0013808	0.00287487	SLC25A24	chr1-108048244-108051771 _ SLC25A24
3	chr1-111489344-111490619	0.00863842	0.00247312	0.000534734	0.00156956	0.000284047	0.000890894	CHI3L2	chr1-111489344-111490619 _ CHI3L2
3	chr1-111489344-111490619	1.00527	0.378689	0.0162471	0.0440517	0.0313046	0.0758883	C1orf162	chr1-111489344-111490619 _ C1orf162
3	chr1-111502942-111504220	1.00527	0.378689	0.0162471	0.0440517	0.0313046	0.0758883	C1orf162	chr1-111502942-111504220 _ C1orf162
3	chr1-111489344-111490619	0.0143783	0.0116105	0.000305023	0.00375651	0.000359217	0.00759731	TMIGD3	chr1-111489344-111490619 _ TMIGD3
3	chr1-111502942-111504220	0.0143783	0.0116105	0.000305023	0.00375651	0.000359217	0.00759731	TMIGD3	chr1-111502942-111504220 _ TMIGD3
3	chr1-116757787-116758759	0.546502	0.464889	0.461608	0.227333	0.144488	0.00538824	TTF2	chr1-116757787-116758759 _ TTF2
3	chr1-149997293-149998227	0.287489	0.00880983	0.00310324	0.00527374	0.00402839	0.00281943	FCGR1A	chr1-149997293-149998227 _ FCGR1A
3	chr1-149997293-149998227	0.41317	0.0428372	0.00897617	0.0394445	0.00163638	0.0060428	PLEKHO1	chr1-149997293-149998227 _ PLEKHO1
3	chr1-149997293-149998227	0.677032	0.588032	0.499655	0.249241	0.0893383	0.0611038	APH1A	chr1-149997293-149998227 _ APH1A
3	chr1-149997293-149998227	0.276367	0.183097	0.216327	0.154482	0.0624254	0.0272127	RPRD2	chr1-149997293-149998227 _ RPRD2
3	chr1-150881305-150882211	0	0	0	0.000446461	0	0	HORMAD1	chr1-150881305-150882211 _ HORMAD1
3	chr1-151653348-151655816	0.200945	0.110418	0.0213517	0.00928492	0.00310843	0.0055751	TNFAIP8L2	chr1-151653348-151655816 _ TNFAIP8L2
3	chr1-151653348-151655816	0.450567	0.422777	0.407155	0.345142	0.220379	0.171814	SCNM1	chr1-151653348-151655816 _ SCNM1
3	chr1-151653348-151655816	0.191811	0.0981516	0.107559	0.0548283	0.0135591	0.00990921	PIP5K1A	chr1-151653348-151655816 _ PIP5K1A
3	chr1-151653348-151655816	0.943318	0.87911	0.918067	0.898364	0.771293	0.507021	PSMB4	chr1-151653348-151655816 _ PSMB4
3	chr1-151653348-151655816	0.475525	0.235295	0.198097	0.198819	0.120548	0.0346895	POGZ	chr1-151653348-151655816 _ POGZ
3	chr1-151653348-151655816	0.581048	0.143585	0.106227	0.127886	0.035892	0.0299274	SNX27	chr1-151653348-151655816 _ SNX27
3	chr1-151653348-151655816	0.68393	1.14283	0.667275	0.802472	0.973008	0.622272	S100A10	chr1-151653348-151655816 _ S100A10
3	chr1-151653348-151655816	2.63968	1.52019	0.53102	0.441069	0.174953	0.440533	S100A11	chr1-151653348-151655816 _ S100A11
3	chr1-157937674-157938238	0.0693477	0.00478918	0.0121363	0.00475199	0.000987555	0.00131795	CD1D	chr1-157937674-157938238 _ CD1D
3	chr1-157937674-157938238	0.0270828	0.00109452	0.00296121	0.0010259	4.35215e-06	0.00024028	CD1C	chr1-157937674-157938238 _ CD1C
3	chr1-159896046-159896843	3.33558e-05	0.00116169	0.000265319	0.000335343	0	0.000122191	SLAMF9	chr1-159896046-159896843 _ SLAMF9
3	chr1-159896046-159896843	0.128172	0.119503	0.0615325	0.0806778	0.00841	0.0108118	PEA15	chr1-159896046-159896843 _ PEA15
3	chr1-160664700-160666505	0.128172	0.119503	0.0615325	0.0806778	0.00841	0.0108118	PEA15	chr1-160664700-160666505 _ PEA15
3	chr1-160703728-160706058	0.128172	0.119503	0.0615325	0.0806778	0.00841	0.0108118	PEA15	chr1-160703728-160706058 _ PEA15
3	chr1-160664700-160666505	0.333041	0.216134	0.161563	0.167618	0.0746487	0.028451	NCSTN	chr1-160664700-160666505 _ NCSTN
3	chr1-160703728-160706058	0.333041	0.216134	0.161563	0.167618	0.0746487	0.028451	NCSTN	chr1-160703728-160706058 _ NCSTN
3	chr1-160710887-160713601	0.333041	0.216134	0.161563	0.167618	0.0746487	0.028451	NCSTN	chr1-160710887-160713601 _ NCSTN
3	chr1-160664700-160666505	0.847471	0.420846	0.421458	0.431033	0.287475	0.116235	COPA	chr1-160664700-160666505 _ COPA
3	chr1-160703728-160706058	0.847471	0.420846	0.421458	0.431033	0.287475	0.116235	COPA	chr1-160703728-160706058 _ COPA
3	chr1-160710887-160713601	0.847471	0.420846	0.421458	0.431033	0.287475	0.116235	COPA	chr1-160710887-160713601 _ COPA
3	chr1-160641337-160641815	0.986593	0.398771	0.0410433	0.0340057	0.00731546	0.00921915	CD84	chr1-160641337-160641815 _ CD84
3	chr1-160664700-160666505	0.986593	0.398771	0.0410433	0.0340057	0.00731546	0.00921915	CD84	chr1-160664700-160666505 _ CD84
3	chr1-160703728-160706058	0.986593	0.398771	0.0410433	0.0340057	0.00731546	0.00921915	CD84	chr1-160703728-160706058 _ CD84
3	chr1-160710887-160713601	0.986593	0.398771	0.0410433	0.0340057	0.00731546	0.00921915	CD84	chr1-160710887-160713601 _ CD84
3	chr1-160641337-160641815	1.15457	0.135581	0.0194407	0.0183795	0.0097934	0.0227265	CD48	chr1-160641337-160641815 _ CD48
3	chr1-160664700-160666505	1.15457	0.135581	0.0194407	0.0183795	0.0097934	0.0227265	CD48	chr1-160664700-160666505 _ CD48
3	chr1-160664700-160666505	0.106521	0.0495584	0.0082911	0.00220381	0.00281146	0.00341963	CD244	chr1-160664700-160666505 _ CD244
3	chr1-160664700-160666505	0.308978	0.0961361	0.117871	0.116322	0.166471	0.0657157	F11R	chr1-160664700-160666505 _ F11R
3	chr1-160664700-160666505	0.398243	0.441491	0.204388	0.0699146	0.043245	0.0441968	TSTD1	chr1-160664700-160666505 _ TSTD1
3	chr1-160664700-160666505	0.863145	0.18278	0.00918642	0.0271551	0.00888887	0.011649	ARHGAP30	chr1-160664700-160666505 _ ARHGAP30
3	chr1-160664700-160666505	0.98771	1.07633	0.952025	0.863633	0.584554	0.643446	UFC1	chr1-160664700-160666505 _ UFC1
3	chr1-160703728-160706058	1.15457	0.135581	0.0194407	0.0183795	0.0097934	0.0227265	CD48	chr1-160703728-160706058 _ CD48
3	chr1-160703728-160706058	0.106521	0.0495584	0.0082911	0.00220381	0.00281146	0.00341963	CD244	chr1-160703728-160706058 _ CD244
3	chr1-160703728-160706058	0.308978	0.0961361	0.117871	0.116322	0.166471	0.0657157	F11R	chr1-160703728-160706058 _ F11R
3	chr1-160703728-160706058	0.398243	0.441491	0.204388	0.0699146	0.043245	0.0441968	TSTD1	chr1-160703728-160706058 _ TSTD1
3	chr1-160703728-160706058	0.863145	0.18278	0.00918642	0.0271551	0.00888887	0.011649	ARHGAP30	chr1-160703728-160706058 _ ARHGAP30
3	chr1-160703728-160706058	0.98771	1.07633	0.952025	0.863633	0.584554	0.643446	UFC1	chr1-160703728-160706058 _ UFC1
3	chr1-160710887-160713601	1.15457	0.135581	0.0194407	0.0183795	0.0097934	0.0227265	CD48	chr1-160710887-160713601 _ CD48
3	chr1-161185062-161186997	1.15457	0.135581	0.0194407	0.0183795	0.0097934	0.0227265	CD48	chr1-161185062-161186997 _ CD48
3	chr1-160710887-160713601	0.106521	0.0495584	0.0082911	0.00220381	0.00281146	0.00341963	CD244	chr1-160710887-160713601 _ CD244
3	chr1-160710887-160713601	0.308978	0.0961361	0.117871	0.116322	0.166471	0.0657157	F11R	chr1-160710887-160713601 _ F11R
3	chr1-160710887-160713601	0.863145	0.18278	0.00918642	0.0271551	0.00888887	0.011649	ARHGAP30	chr1-160710887-160713601 _ ARHGAP30
3	chr1-160710887-160713601	0.98771	1.07633	0.952025	0.863633	0.584554	0.643446	UFC1	chr1-160710887-160713601 _ UFC1
3	chr1-161185062-161186997	0.000435389	0.000810905	0.000674826	0.00204592	0.000186672	0.00167804	SLAMF7	chr1-161185062-161186997 _ SLAMF7
3	chr1-161214081-161218345	0.000435389	0.000810905	0.000674826	0.00204592	0.000186672	0.00167804	SLAMF7	chr1-161214081-161218345 _ SLAMF7
3	chr1-161185062-161186997	0.106521	0.0495584	0.0082911	0.00220381	0.00281146	0.00341963	CD244	chr1-161185062-161186997 _ CD244
3	chr1-161214081-161218345	0.106521	0.0495584	0.0082911	0.00220381	0.00281146	0.00341963	CD244	chr1-161214081-161218345 _ CD244
3	chr1-161185062-161186997	0.308978	0.0961361	0.117871	0.116322	0.166471	0.0657157	F11R	chr1-161185062-161186997 _ F11R
3	chr1-161214081-161218345	0.308978	0.0961361	0.117871	0.116322	0.166471	0.0657157	F11R	chr1-161214081-161218345 _ F11R
3	chr1-161185062-161186997	0.398243	0.441491	0.204388	0.0699146	0.043245	0.0441968	TSTD1	chr1-161185062-161186997 _ TSTD1
3	chr1-161214081-161218345	0.398243	0.441491	0.204388	0.0699146	0.043245	0.0441968	TSTD1	chr1-161214081-161218345 _ TSTD1
3	chr1-161185062-161186997	0.863145	0.18278	0.00918642	0.0271551	0.00888887	0.011649	ARHGAP30	chr1-161185062-161186997 _ ARHGAP30
3	chr1-161214081-161218345	0.863145	0.18278	0.00918642	0.0271551	0.00888887	0.011649	ARHGAP30	chr1-161214081-161218345 _ ARHGAP30
3	chr1-161185062-161186997	0.149196	0.166866	0.162996	0.16421	0.126441	0.0577198	NIT1	chr1-161185062-161186997 _ NIT1
3	chr1-161214081-161218345	0.149196	0.166866	0.162996	0.16421	0.126441	0.0577198	NIT1	chr1-161214081-161218345 _ NIT1
3	chr1-161185062-161186997	0.98771	1.07633	0.952025	0.863633	0.584554	0.643446	UFC1	chr1-161185062-161186997 _ UFC1
3	chr1-161214081-161218345	0.98771	1.07633	0.952025	0.863633	0.584554	0.643446	UFC1	chr1-161214081-161218345 _ UFC1
3	chr1-161185062-161186997	0.79786	0.997778	0.990405	0.673148	0.522916	0.238882	NDUFS2	chr1-161185062-161186997 _ NDUFS2
3	chr1-161185062-161186997	1.9893	0.844516	0.102469	0.214654	0.122414	0.328555	FCER1G	chr1-161185062-161186997 _ FCER1G
3	chr1-161185062-161186997	0.0770043	0.0467841	0.0587223	0.0223666	0.00424036	0.00149272	TOMM40L	chr1-161185062-161186997 _ TOMM40L
3	chr1-161185062-161186997	0.552514	0.83229	0.740629	0.462183	0.174801	0.0881095	SDHC	chr1-161185062-161186997 _ SDHC
3	chr1-161185062-161186997	0.174909	0.333463	0.163937	0.271468	0.178875	0.0174149	FCGR2A	chr1-161185062-161186997 _ FCGR2A
3	chr1-161185062-161186997	0.0457615	0.00507604	0.00485354	0.00743129	0.00283123	0.00433724	FCGR3A	chr1-161185062-161186997 _ FCGR3A
3	chr1-161185062-161186997	0.156063	0.0107957	0.00308419	0.010466	0.0164848	0.0300213	FCGR3B	chr1-161185062-161186997 _ FCGR3B
3	chr1-161185062-161186997	0.124019	0.0143529	0.00890485	0.0109652	0.00722372	0.0062173	FCGR2B	chr1-161185062-161186997 _ FCGR2B
3	chr1-161214081-161218345	0.79786	0.997778	0.990405	0.673148	0.522916	0.238882	NDUFS2	chr1-161214081-161218345 _ NDUFS2
3	chr1-161214081-161218345	1.9893	0.844516	0.102469	0.214654	0.122414	0.328555	FCER1G	chr1-161214081-161218345 _ FCER1G
3	chr1-161214081-161218345	0.0770043	0.0467841	0.0587223	0.0223666	0.00424036	0.00149272	TOMM40L	chr1-161214081-161218345 _ TOMM40L
3	chr1-161214081-161218345	0.552514	0.83229	0.740629	0.462183	0.174801	0.0881095	SDHC	chr1-161214081-161218345 _ SDHC
3	chr1-161214081-161218345	0.174909	0.333463	0.163937	0.271468	0.178875	0.0174149	FCGR2A	chr1-161214081-161218345 _ FCGR2A
3	chr1-161214081-161218345	0.00364076	0.0173721	0.0186909	0.0217172	0.0212384	0.0425002	HSPA6	chr1-161214081-161218345 _ HSPA6
3	chr1-161214081-161218345	0.0457615	0.00507604	0.00485354	0.00743129	0.00283123	0.00433724	FCGR3A	chr1-161214081-161218345 _ FCGR3A
3	chr1-161214081-161218345	0.156063	0.0107957	0.00308419	0.010466	0.0164848	0.0300213	FCGR3B	chr1-161214081-161218345 _ FCGR3B
3	chr1-161214081-161218345	0.124019	0.0143529	0.00890485	0.0109652	0.00722372	0.0062173	FCGR2B	chr1-161214081-161218345 _ FCGR2B
3	chr1-169926077-169926602	0.284518	0.0129144	0.00155185	0.000929603	0.00116143	0.00227935	SELL	chr1-169926077-169926602 _ SELL
3	chr1-179217735-179218806	0.196722	0.098647	0.0668664	0.0593999	0.00338302	0.00283953	ABL2	chr1-179217735-179218806 _ ABL2
3	chr1-180130771-180132773	0.601584	0.191409	0.195685	0.105458	0.0565115	0.0328895	TOR1AIP1	chr1-180130771-180132773 _ TOR1AIP1
3	chr1-180207641-180208905	0.601584	0.191409	0.195685	0.105458	0.0565115	0.0328895	TOR1AIP1	chr1-180207641-180208905 _ TOR1AIP1
3	chr1-180130771-180132773	1.07655	0.472103	0.511286	0.444817	0.39873	0.0897369	CEP350	chr1-180130771-180132773 _ CEP350
3	chr1-180130771-180132773	0.868811	0.141765	0.0628706	0.0446837	0.0152023	0.0162018	QSOX1	chr1-180130771-180132773 _ QSOX1
3	chr1-180207641-180208905	0.868811	0.141765	0.0628706	0.0446837	0.0152023	0.0162018	QSOX1	chr1-180207641-180208905 _ QSOX1
3	chr1-183363519-183364532	0.129154	0.0259142	0.0118687	0.0252694	0.000629262	0.00160552	LAMC1	chr1-183363519-183364532 _ LAMC1
3	chr1-183460829-183462962	0.129154	0.0259142	0.0118687	0.0252694	0.000629262	0.00160552	LAMC1	chr1-183460829-183462962 _ LAMC1
3	chr1-183363519-183364532	0	4.62985e-05	0	9.66445e-06	0	0	NMNAT2	chr1-183363519-183364532 _ NMNAT2
3	chr1-183363519-183364532	0.733361	0.0527984	0.0227866	0.0261661	0.00775133	0.0155932	NCF2	chr1-183363519-183364532 _ NCF2
3	chr1-183363519-183364532	2.05542	1.18154	0.877526	0.702751	0.442082	0.200871	ARPC5	chr1-183363519-183364532 _ ARPC5
3	chr1-183363519-183364532	0.042726	0.00575982	0.00321535	0.0065972	0.000784645	0.00200498	RGL1	chr1-183363519-183364532 _ RGL1
3	chr1-183460829-183462962	0	4.62985e-05	0	9.66445e-06	0	0	NMNAT2	chr1-183460829-183462962 _ NMNAT2
3	chr1-183579752-183581390	0	4.62985e-05	0	9.66445e-06	0	0	NMNAT2	chr1-183579752-183581390 _ NMNAT2
3	chr1-183883401-183884932	0	4.62985e-05	0	9.66445e-06	0	0	NMNAT2	chr1-183883401-183884932 _ NMNAT2
3	chr1-183460829-183462962	0.324309	0.19288	0.212228	0.164809	0.125653	0.043344	SMG7	chr1-183460829-183462962 _ SMG7
3	chr1-183460829-183462962	0.733361	0.0527984	0.0227866	0.0261661	0.00775133	0.0155932	NCF2	chr1-183460829-183462962 _ NCF2
3	chr1-183460829-183462962	2.05542	1.18154	0.877526	0.702751	0.442082	0.200871	ARPC5	chr1-183460829-183462962 _ ARPC5
3	chr1-183460829-183462962	0.042726	0.00575982	0.00321535	0.0065972	0.000784645	0.00200498	RGL1	chr1-183460829-183462962 _ RGL1
3	chr1-183579752-183581390	0.324309	0.19288	0.212228	0.164809	0.125653	0.043344	SMG7	chr1-183579752-183581390 _ SMG7
3	chr1-183579752-183581390	0.733361	0.0527984	0.0227866	0.0261661	0.00775133	0.0155932	NCF2	chr1-183579752-183581390 _ NCF2
3	chr1-183579752-183581390	2.05542	1.18154	0.877526	0.702751	0.442082	0.200871	ARPC5	chr1-183579752-183581390 _ ARPC5
3	chr1-183579752-183581390	0.042726	0.00575982	0.00321535	0.0065972	0.000784645	0.00200498	RGL1	chr1-183579752-183581390 _ RGL1
3	chr1-183579752-183581390	0.0218239	0.00355714	0.000248455	0.00182295	0.0005533	0.000605625	COLGALT2	chr1-183579752-183581390 _ COLGALT2
3	chr1-183883401-183884932	0.042726	0.00575982	0.00321535	0.0065972	0.000784645	0.00200498	RGL1	chr1-183883401-183884932 _ RGL1
3	chr1-192516511-192517394	0.620946	0.217307	0.00562398	0.0245785	0.00571601	0.0332837	RGS18	chr1-192516511-192517394 _ RGS18
3	chr1-199040441-199042114	1.55285	0.839431	0.277633	0.0560738	0.0332137	0.0346164	PTPRC	chr1-199040441-199042114 _ PTPRC
3	chr1-203733132-203733662	0	0.000454217	0	0.000115253	0	0	REN	chr1-203733132-203733662 _ REN
3	chr1-205284203-205288910	0.245581	0.189674	0.239466	0.175811	0.102244	0.0393028	RBBP5	chr1-205284203-205288910 _ RBBP5
3	chr1-205284203-205288910	0.331247	0.19474	0.192909	0.1465	0.0650007	0.0204217	ELK4	chr1-205284203-205288910 _ ELK4
3	chr1-205284203-205288910	0.594724	0.0821156	0.00529457	0.0379693	0.0136152	0.0252964	SLC45A3	chr1-205284203-205288910 _ SLC45A3
3	chr1-205284203-205288910	2.04225	1.61471	1.71931	1.45721	1.40183	0.114283	NUCKS1	chr1-205284203-205288910 _ NUCKS1
3	chr1-205284203-205288910	0.191728	0.0981184	0.0451316	0.00990446	0.0021323	0.00451321	RAB29	chr1-205284203-205288910 _ RAB29
3	chr1-205777771-205778647	0.594724	0.0821156	0.00529457	0.0379693	0.0136152	0.0252964	SLC45A3	chr1-205777771-205778647 _ SLC45A3
3	chr1-209755499-209757581	0	0	0	0	0	0	CAMK1G	chr1-209755499-209757581 _ CAMK1G
3	chr1-209755499-209757581	0.000311476	8.81614e-05	0	0	0	0	HSD11B1	chr1-209755499-209757581 _ HSD11B1
3	chr1-209755499-209757581	0.432027	0.203814	0.0262251	0.01032	0.00549339	0.01776	TRAF3IP3	chr1-209755499-209757581 _ TRAF3IP3
3	chr1-209755499-209757581	0.0259857	0.0473487	0.0434558	0.0174402	0.0104801	0.000955043	C1orf74	chr1-209755499-209757581 _ C1orf74
3	chr1-212255520-212257368	0.584538	0.175597	0.135012	0.106465	0.0408939	0.0119376	LPGAT1	chr1-212255520-212257368 _ LPGAT1
3	chr1-212255520-212257368	0.360409	0.290385	0.214395	0.123084	0.142619	0.0329159	PPP2R5A	chr1-212255520-212257368 _ PPP2R5A
3	chr1-212255520-212257368	0.803815	1.04315	0.857365	0.694901	0.424975	0.0748435	NENF	chr1-212255520-212257368 _ NENF
3	chr1-228982486-228983170	0.181598	0.00704106	0.00246176	0.0103899	0.0019431	0.000521428	RHOU	chr1-228982486-228983170 _ RHOU
3	chr1-228989770-228991673	0.181598	0.00704106	0.00246176	0.0103899	0.0019431	0.000521428	RHOU	chr1-228989770-228991673 _ RHOU
3	chr1-228989770-228991673	0.623808	0.626916	0.516042	0.308361	0.0849942	0.0393596	RAB4A	chr1-228989770-228991673 _ RAB4A
3	chr1-228989770-228991673	0.294801	0.0671298	0.0869919	0.0541726	0.0471997	0.00638241	CCSAP	chr1-228989770-228991673 _ CCSAP
3	chr1-231460480-231461112	0.27348	0.0637535	0.0830118	0.0910624	0.0288401	0.010077	EGLN1	chr1-231460480-231461112 _ EGLN1
3	chr1-231803038-231804294	0.27348	0.0637535	0.0830118	0.0910624	0.0288401	0.010077	EGLN1	chr1-231803038-231804294 _ EGLN1
3	chr1-231460480-231461112	0.789484	0.475598	0.468258	0.367967	0.255046	0.122941	TSNAX	chr1-231460480-231461112 _ TSNAX
3	chr1-231460480-231461112	0.101894	0.00791441	0.00099806	0.00270776	0.000238667	0.00034317	DISC1	chr1-231460480-231461112 _ DISC1
3	chr1-231803038-231804294	0.101894	0.00791441	0.00099806	0.00270776	0.000238667	0.00034317	DISC1	chr1-231803038-231804294 _ DISC1
3	chr1-234942798-234945499	1.3574	0.51213	0.43722	0.519352	0.580238	0.574587	IRF2BP2	chr1-234942798-234945499 _ IRF2BP2
3	chr1-234942798-234945499	1.12327	1.33835	1.5095	0.985868	0.571865	0.406803	TOMM20	chr1-234942798-234945499 _ TOMM20
3	chr1-234942798-234945499	0.700941	0.43229	0.348855	0.414292	0.33945	0.403707	ARID4B	chr1-234942798-234945499 _ ARID4B
3	chr1-241551187-241552879	0.037378	0.00148303	0.00129605	0.00105236	0	0.000573545	KMO	chr1-241551187-241552879 _ KMO
3	chr1-241551187-241552879	0.443076	0.172409	0.219603	0.0905035	0.0224855	0.00201673	CHML	chr1-241551187-241552879 _ CHML
3	chr1-241551187-241552879	0.345063	0.112172	0.0670144	0.0190543	0.00273473	0.00515609	OPN3	chr1-241551187-241552879 _ OPN3
3	chr1-246186536-246187339	0.257148	0.282231	0.11322	0.0298706	0.00443497	0.022051	SMYD3	chr1-246186536-246187339 _ SMYD3
3	chr1-246781893-246783096	0.257148	0.282231	0.11322	0.0298706	0.00443497	0.022051	SMYD3	chr1-246781893-246783096 _ SMYD3
3	chr1-246781893-246783096	0.447911	0.809671	0.652856	0.207567	0.036352	0.0156445	SCCPDH	chr1-246781893-246783096 _ SCCPDH
3	chr1-246781893-246783096	0.43032	0.324335	0.416268	0.199036	0.124685	0.0149508	AHCTF1	chr1-246781893-246783096 _ AHCTF1
3	chr1-246781893-246783096	0.0972576	0.133321	0.0992931	0.0338626	0.00350182	0.00199066	ZNF124	chr1-246781893-246783096 _ ZNF124
3	chr1-247407003-247408557	0.43032	0.324335	0.416268	0.199036	0.124685	0.0149508	AHCTF1	chr1-247407003-247408557 _ AHCTF1
3	chr1-247407003-247408557	0.0972576	0.133321	0.0992931	0.0338626	0.00350182	0.00199066	ZNF124	chr1-247407003-247408557 _ ZNF124
3	chr1-247367204-247368592	0.527529	0.465907	0.0562407	0.0338169	0.00310818	0.0155858	GCSAML	chr1-247367204-247368592 _ GCSAML
3	chr1-247367204-247368592	0	0.000389958	1.70414e-06	0	0	0	OR2G2	chr1-247367204-247368592 _ OR2G2
3	chr1-247407003-247408557	0.218436	0.00721052	0.00438839	0.00216791	0.000383482	0.00244771	NLRP3	chr1-247407003-247408557 _ NLRP3
3	chr1-247557040-247558737	0.527529	0.465907	0.0562407	0.0338169	0.00310818	0.0155858	GCSAML	chr1-247557040-247558737 _ GCSAML
3	chr1-247557040-247558737	0	0.000389958	1.70414e-06	0	0	0	OR2G2	chr1-247557040-247558737 _ OR2G2
3	chr2-16630169-16631470	0.0996671	0.0122059	0.00211828	0.00673287	0.00357505	0.0125686	FAM49A	chr2-16630169-16631470 _ FAM49A
3	chr2-25916025-25916995	0.711757	0.687033	0.595779	0.421541	0.398631	0.198594	HADHB	chr2-25916025-25916995 _ HADHB
3	chr2-25916025-25916995	1.35149	1.18055	1.27811	0.910648	0.794111	0.286739	HADHA	chr2-25916025-25916995 _ HADHA
3	chr2-28406407-28407644	0.28462	0.0301921	0.00634118	0.0271101	0.0046518	0.0218673	FOSL2	chr2-28406407-28407644 _ FOSL2
3	chr2-28406407-28407644	0.068883	0.00239618	0.000230949	0.00118929	0.000440895	0.00170078	PLB1	chr2-28406407-28407644 _ PLB1
3	chr2-32484609-32485605	0.0690815	0.00190647	0.000230832	0.00470216	0.000726201	0.00291143	NLRC4	chr2-32484609-32485605 _ NLRC4
3	chr2-32484609-32485605	0.684118	0.320817	0.357389	0.245826	0.0831198	0.0242833	BIRC6	chr2-32484609-32485605 _ BIRC6
3	chr2-37558447-37559205	0.260771	0.0929871	0.0318022	0.02943	0.00794154	0.00286623	PRKD3	chr2-37558447-37559205 _ PRKD3
3	chr2-37648109-37649252	0.64383	0.150311	0.00668069	0.0873317	0.00556124	0.00473031	CDC42EP3	chr2-37648109-37649252 _ CDC42EP3
3	chr2-37648109-37649252	0.65546	0.241165	0.0518479	0.474461	0.069113	0.0364614	CYP1B1	chr2-37648109-37649252 _ CYP1B1
3	chr2-38379922-38381181	0.65546	0.241165	0.0518479	0.474461	0.069113	0.0364614	CYP1B1	chr2-38379922-38381181 _ CYP1B1
3	chr2-40449928-40452713	0.225049	0.00696134	0.00143788	0.00517831	0.00255758	0.00326697	SLC8A1	chr2-40449928-40452713 _ SLC8A1
3	chr2-41735226-41736999	0.339794	0.183674	0.186962	0.0585877	0.0202776	0.00697787	EML4	chr2-41735226-41736999 _ EML4
3	chr2-43104718-43108234	0.0593648	0.00399379	0.000992066	0.00052782	0.000235588	4.07016e-05	HAAO	chr2-43104718-43108234 _ HAAO
3	chr2-46534459-46535873	0.514755	0.541548	0.524362	0.281449	0.143639	0.0793269	MCFD2	chr2-46534459-46535873 _ MCFD2
3	chr2-54429665-54430736	0.603053	0.0486522	0.00860388	0.0635539	0.00467309	0.00731658	SPTBN1	chr2-54429665-54430736 _ SPTBN1
3	chr2-55227454-55228745	1.41506	0.668276	0.566863	0.38571	0.209012	0.0217989	CCDC88A	chr2-55227454-55228745 _ CCDC88A
3	chr2-64852437-64855408	0.522304	0.174345	0.161133	0.142273	0.191443	0.110752	AFTPH	chr2-64852437-64855408 _ AFTPH
3	chr2-64852437-64855408	0.284146	0.0333245	0.0176601	0.0959574	0.0363357	0.0140999	SLC1A4	chr2-64852437-64855408 _ SLC1A4
3	chr2-64852437-64855408	0.629932	0.373115	0.366691	0.357776	0.24283	0.158258	RAB1A	chr2-64852437-64855408 _ RAB1A
3	chr2-64852437-64855408	1.94848	1.08205	0.927082	0.496234	0.218925	0.0641768	ACTR2	chr2-64852437-64855408 _ ACTR2
3	chr2-64861576-64863931	0.284146	0.0333245	0.0176601	0.0959574	0.0363357	0.0140999	SLC1A4	chr2-64861576-64863931 _ SLC1A4
3	chr2-64861576-64863931	1.94848	1.08205	0.927082	0.496234	0.218925	0.0641768	ACTR2	chr2-64861576-64863931 _ ACTR2
3	chr2-68414684-68415644	0.153341	0.94138	0.813081	0.161278	0.0197464	0.0144236	CNRIP1	chr2-68414684-68415644 _ CNRIP1
3	chr2-68364597-68366871	1.52592	0.242309	0.0630019	0.023833	0.0175814	0.0110061	PLEK	chr2-68364597-68366871 _ PLEK
3	chr2-68364597-68366871	0.295702	0.054966	0.00606819	0.00539659	0.00197185	0.00633239	ARHGAP25	chr2-68364597-68366871 _ ARHGAP25
3	chr2-70042529-70044556	0.361559	0.281197	0.105672	0.0620987	0.0132687	0.0214729	ANXA4	chr2-70042529-70044556 _ ANXA4
3	chr2-70042529-70044556	0.861364	0.311204	0.239753	0.25168	0.308083	0.269524	AAK1	chr2-70042529-70044556 _ AAK1
3	chr2-70042529-70044556	0.554271	0.344769	0.336095	0.184247	0.0455666	0.014647	GMCL1	chr2-70042529-70044556 _ GMCL1
3	chr2-70042529-70044556	0.526453	0.362385	0.452217	0.358691	0.303582	0.0834247	SNRNP27	chr2-70042529-70044556 _ SNRNP27
3	chr2-70042529-70044556	0.371735	0.190116	0.171083	0.0829964	0.0550434	0.0986637	MXD1	chr2-70042529-70044556 _ MXD1
3	chr2-70042529-70044556	1.50379	1.51652	1.43046	1.22103	1.19939	1.41679	PCBP1	chr2-70042529-70044556 _ PCBP1
3	chr2-70042529-70044556	0.20869	0.119494	0.105992	0.0121347	0.00214408	0.0014056	PCYOX1	chr2-70042529-70044556 _ PCYOX1
3	chr2-74576102-74578733	1.06695	0.815545	0.645789	0.324037	0.215317	0.103417	MOB1A	chr2-74576102-74578733 _ MOB1A
3	chr2-74576102-74578733	0.757233	0.743155	0.757214	0.611303	0.389592	0.126466	MTHFD2	chr2-74576102-74578733 _ MTHFD2
3	chr2-74576102-74578733	0.285812	0.230507	0.225771	0.106768	0.0573121	0.0186944	DCTN1	chr2-74576102-74578733 _ DCTN1
3	chr2-74816004-74817967	0.285812	0.230507	0.225771	0.106768	0.0573121	0.0186944	DCTN1	chr2-74816004-74817967 _ DCTN1
3	chr2-74576102-74578733	0.246703	0.222102	0.179143	0.0948098	0.0367269	0.0202382	MOGS	chr2-74576102-74578733 _ MOGS
3	chr2-74816004-74817967	0.246703	0.222102	0.179143	0.0948098	0.0367269	0.0202382	MOGS	chr2-74816004-74817967 _ MOGS
3	chr2-74576102-74578733	0.160812	0.119502	0.121842	0.0638962	0.0395975	0.00504497	TTC31	chr2-74576102-74578733 _ TTC31
3	chr2-74576102-74578733	0.545037	0.746956	0.720267	0.535598	0.36197	0.197505	AUP1	chr2-74576102-74578733 _ AUP1
3	chr2-74576102-74578733	0.312644	0.210361	0.105808	0.059851	0.0210492	0.00466258	DOK1	chr2-74576102-74578733 _ DOK1
3	chr2-74816004-74817967	0.312644	0.210361	0.105808	0.059851	0.0210492	0.00466258	DOK1	chr2-74816004-74817967 _ DOK1
3	chr2-74576102-74578733	0.0320384	0.0101157	0.00460324	0.00491191	0.00108531	0.000704447	LOXL3	chr2-74576102-74578733 _ LOXL3
3	chr2-74576102-74578733	0.0155668	0.00193697	6.82359e-06	0.00158748	0	0.000393684	M1AP	chr2-74576102-74578733 _ M1AP
3	chr2-74576102-74578733	0.190846	0.0601743	0.041939	0.00875291	0.00501018	0.00624373	HK2	chr2-74576102-74578733 _ HK2
3	chr2-74576102-74578733	0	0	0	0	0	0	LINC01291	chr2-74576102-74578733 _ LINC01291
3	chr2-74576102-74578733	0.719248	0.599165	0.538165	0.332583	0.083192	0.05673	POLE4	chr2-74576102-74578733 _ POLE4
3	chr2-74816004-74817967	0.0155668	0.00193697	6.82359e-06	0.00158748	0	0.000393684	M1AP	chr2-74816004-74817967 _ M1AP
3	chr2-74816004-74817967	0.190846	0.0601743	0.041939	0.00875291	0.00501018	0.00624373	HK2	chr2-74816004-74817967 _ HK2
3	chr2-74816004-74817967	0	0	0	0	0	0	LINC01291	chr2-74816004-74817967 _ LINC01291
3	chr2-74816004-74817967	0.719248	0.599165	0.538165	0.332583	0.083192	0.05673	POLE4	chr2-74816004-74817967 _ POLE4
3	chr2-84516074-84516726	0.697003	0.839166	0.834905	0.54119	0.266886	0.0760774	SUCLG1	chr2-84516074-84516726 _ SUCLG1
3	chr2-84898054-84899081	0.697003	0.839166	0.834905	0.54119	0.266886	0.0760774	SUCLG1	chr2-84898054-84899081 _ SUCLG1
3	chr2-84939299-84941610	0.697003	0.839166	0.834905	0.54119	0.266886	0.0760774	SUCLG1	chr2-84939299-84941610 _ SUCLG1
3	chr2-84832771-84833656	0.000357982	0.000671802	1.08499e-06	0.000217614	0	0	TRABD2A	chr2-84832771-84833656 _ TRABD2A
3	chr2-84898054-84899081	2.77608	2.67954	1.76708	0.76811	0.124377	0.220966	TMSB10	chr2-84898054-84899081 _ TMSB10
3	chr2-84898054-84899081	0.000357982	0.000671802	1.08499e-06	0.000217614	0	0	TRABD2A	chr2-84898054-84899081 _ TRABD2A
3	chr2-84898054-84899081	0.946269	0.502201	0.386396	0.306349	0.129325	0.0433344	TGOLN2	chr2-84898054-84899081 _ TGOLN2
3	chr2-84939299-84941610	2.77608	2.67954	1.76708	0.76811	0.124377	0.220966	TMSB10	chr2-84939299-84941610 _ TMSB10
3	chr2-84939299-84941610	0.946269	0.502201	0.386396	0.306349	0.129325	0.0433344	TGOLN2	chr2-84939299-84941610 _ TGOLN2
3	chr2-98081687-98082487	1.74873	1.92762	1.89959	1.37347	1.01658	0.714148	COX5B	chr2-98081687-98082487 _ COX5B
3	chr2-98081687-98082487	0.412298	0.215606	0.228041	0.144295	0.0682092	0.023496	TMEM131	chr2-98081687-98082487 _ TMEM131
3	chr2-98081687-98082487	0.176072	0.124249	0.115277	0.0882309	0.0140198	0.00646306	INPP4A	chr2-98081687-98082487 _ INPP4A
3	chr2-102081543-102083611	0	0	0	8.4944e-06	0	0	LINC01127	chr2-102081543-102083611 _ LINC01127
3	chr2-102340356-102341486	0.643946	0.113122	0.00374732	0.00519564	0.00205476	0.00332317	IL1RL1	chr2-102340356-102341486 _ IL1RL1
3	chr2-105795607-105799136	0.20231	0.222911	0.259336	0.0486146	0.0203084	0.00291648	TGFBRAP1	chr2-105795607-105799136 _ TGFBRAP1
3	chr2-105795607-105799136	0.129213	0.0988456	0.0422732	0.00862956	0.00152791	0.000757214	NCK2	chr2-105795607-105799136 _ NCK2
3	chr2-105795607-105799136	0.293232	0.194639	0.168334	0.0666026	0.0276137	0.00398937	UXS1	chr2-105795607-105799136 _ UXS1
3	chr2-112003814-112005177	0.107787	0.0759187	0.0506189	0.0269551	0.0154929	0.00323145	TMEM87B	chr2-112003814-112005177 _ TMEM87B
3	chr2-118055392-118056673	0.264772	0.104793	0.0790569	0.0426146	0.0325189	0.00605411	CCDC93	chr2-118055392-118056673 _ CCDC93
3	chr2-120176614-120177861	0.516583	0.288128	0.235832	0.0333414	0.00316471	0.00461207	RALB	chr2-120176614-120177861 _ RALB
3	chr2-128472335-128475051	0.495215	0.302932	0.3469	0.268818	0.149246	0.0574333	UGGT1	chr2-128472335-128475051 _ UGGT1
3	chr2-128472335-128475051	0.250475	0.159634	0.0499048	0.030876	0.00132466	0.00622544	HS6ST1	chr2-128472335-128475051 _ HS6ST1
3	chr2-136007703-136009296	0.328919	0.361098	0.327233	0.115926	0.0521119	0.00656613	R3HDM1	chr2-136007703-136009296 _ R3HDM1
3	chr2-136007703-136009296	1.00999	0.984035	1.01863	0.748613	0.577056	0.174485	UBXN4	chr2-136007703-136009296 _ UBXN4
3	chr2-136007703-136009296	0.636337	0.762071	0.742329	0.286871	0.0645592	0.0203327	DARS	chr2-136007703-136009296 _ DARS
3	chr2-136007703-136009296	0.878164	0.0935014	0.00396498	0.0246896	0.0185303	0.0329259	CXCR4	chr2-136007703-136009296 _ CXCR4
3	chr2-136245761-136246656	0.878164	0.0935014	0.00396498	0.0246896	0.0185303	0.0329259	CXCR4	chr2-136245761-136246656 _ CXCR4
3	chr2-157420414-157421871	0.160727	0.1126	0.00510958	0.00476128	0.00107619	0.00796159	CYTIP	chr2-157420414-157421871 _ CYTIP
3	chr2-157420414-157421871	0.0270953	0.0320513	0.00521726	0.00705127	0.0068756	0.0133055	ACVR1	chr2-157420414-157421871 _ ACVR1
3	chr2-157468434-157470749	0.160727	0.1126	0.00510958	0.00476128	0.00107619	0.00796159	CYTIP	chr2-157468434-157470749 _ CYTIP
3	chr2-157468434-157470749	0.0270953	0.0320513	0.00521726	0.00705127	0.0068756	0.0133055	ACVR1	chr2-157468434-157470749 _ ACVR1
3	chr2-157468434-157470749	0	0	0	0	0	0	UPP2	chr2-157468434-157470749 _ UPP2
3	chr2-159249469-159250896	0.706724	0.232591	0.21429	0.132814	0.107409	0.0684121	BAZ2B	chr2-159249469-159250896 _ BAZ2B
3	chr2-159249469-159250896	0.564283	0.385379	0.409783	0.361327	0.259746	0.145287	2023-03-07	chr2-159249469-159250896 _ MARCH7
3	chr2-159801548-159802738	0.706724	0.232591	0.21429	0.132814	0.107409	0.0684121	BAZ2B	chr2-159801548-159802738 _ BAZ2B
3	chr2-159801548-159802738	0.564283	0.385379	0.409783	0.361327	0.259746	0.145287	2023-03-07	chr2-159801548-159802738 _ MARCH7
3	chr2-159801548-159802738	1.00256	0.122185	0.0690245	0.0207112	0.0115276	0.00657845	CD302	chr2-159801548-159802738 _ CD302
3	chr2-159801548-159802738	0.187063	0.015783	0.00641509	0.00610028	0.00434303	0.00203901	LY75	chr2-159801548-159802738 _ LY75
3	chr2-162113310-162114610	0.0123565	0.00130755	0.00114917	0.000985371	0.000301557	0	DPP4	chr2-162113310-162114610 _ DPP4
3	chr2-162113310-162114610	1.03831	0.327742	0.217415	0.180314	0.0763855	0.03044	GCA	chr2-162113310-162114610 _ GCA
3	chr2-165791693-165795459	0.181681	0.0142427	0.00182251	0.00278239	0.00122492	0.00113611	GALNT3	chr2-165791693-165795459 _ GALNT3
3	chr2-165791693-165795459	0.00253488	0.00027658	1.08499e-06	0	0	0	AC009495.3	chr2-165791693-165795459 _ AC009495.3
3	chr2-168685690-168687799	0.160911	0.0776765	0.0551431	0.00565751	0.000134652	0.000443735	STK39	chr2-168685690-168687799 _ STK39
3	chr2-168685690-168687799	0.343122	0.16658	0.12469	0.0341036	0.011032	0.000743006	CERS6	chr2-168685690-168687799 _ CERS6
3	chr2-168685690-168687799	0.655263	0.391453	0.369358	0.396609	0.395359	0.00538178	SPC25	chr2-168685690-168687799 _ SPC25
3	chr2-169071647-169073476	0.655263	0.391453	0.369358	0.396609	0.395359	0.00538178	SPC25	chr2-169071647-169073476 _ SPC25
3	chr2-169095300-169096304	1.07968	1.13635	1.17838	0.875093	0.76786	0.165337	PPIG	chr2-169095300-169096304 _ PPIG
3	chr2-172280586-172281552	0.0969805	0.00784539	0.00287478	0.00171069	0.00218639	0.000350902	ITGA6	chr2-172280586-172281552 _ ITGA6
3	chr2-172692897-172694508	0.0969805	0.00784539	0.00287478	0.00171069	0.00218639	0.000350902	ITGA6	chr2-172692897-172694508 _ ITGA6
3	chr2-173523451-173525222	0.548316	0.275832	0.290964	0.292985	0.250671	0.0679268	SP3	chr2-173523451-173525222 _ SP3
3	chr2-177239581-177240659	1.76855	1.63086	1.70592	1.21795	0.903938	0.154124	HNRNPA3	chr2-177239581-177240659 _ HNRNPA3
3	chr2-177350336-177353516	1.76855	1.63086	1.70592	1.21795	0.903938	0.154124	HNRNPA3	chr2-177350336-177353516 _ HNRNPA3
3	chr2-177666319-177666874	1.76855	1.63086	1.70592	1.21795	0.903938	0.154124	HNRNPA3	chr2-177666319-177666874 _ HNRNPA3
3	chr2-177689477-177690134	1.76855	1.63086	1.70592	1.21795	0.903938	0.154124	HNRNPA3	chr2-177689477-177690134 _ HNRNPA3
3	chr2-177239581-177240659	0.416784	0.378051	0.421935	0.175187	0.0761155	0.00821441	AGPS	chr2-177239581-177240659 _ AGPS
3	chr2-177350336-177353516	0.416784	0.378051	0.421935	0.175187	0.0761155	0.00821441	AGPS	chr2-177350336-177353516 _ AGPS
3	chr2-177689477-177690134	0.416784	0.378051	0.421935	0.175187	0.0761155	0.00821441	AGPS	chr2-177689477-177690134 _ AGPS
3	chr2-177783764-177785618	0.416784	0.378051	0.421935	0.175187	0.0761155	0.00821441	AGPS	chr2-177783764-177785618 _ AGPS
3	chr2-197292655-197294499	0.505959	0.0804385	0.0143063	0.0119552	0.0035108	0.00525273	ANKRD44	chr2-197292655-197294499 _ ANKRD44
3	chr2-201984925-201985861	0.474133	0.135774	0.129927	0.080506	0.0485263	0.0380168	ALS2	chr2-201984925-201985861 _ ALS2
3	chr2-203786795-203788386	0	2.98674e-07	0	0	0	0	CD28	chr2-203786795-203788386 _ CD28
3	chr2-207141256-207145039	0.139934	0.0317362	0.00680427	0.00928137	0.00608246	0.0054084	KLF7	chr2-207141256-207145039 _ KLF7
3	chr2-207141256-207145039	0.43239	0.273087	0.286451	0.346905	0.34304	0.143954	CREB1	chr2-207141256-207145039 _ CREB1
3	chr2-207311144-207312022	0.139934	0.0317362	0.00680427	0.00928137	0.00608246	0.0054084	KLF7	chr2-207311144-207312022 _ KLF7
3	chr2-207632492-207633819	0.139934	0.0317362	0.00680427	0.00928137	0.00608246	0.0054084	KLF7	chr2-207632492-207633819 _ KLF7
3	chr2-207632492-207633819	0.43239	0.273087	0.286451	0.346905	0.34304	0.143954	CREB1	chr2-207632492-207633819 _ CREB1
3	chr2-212979667-212980513	0.304882	0.0340577	0.00307661	0.0165244	0.00358072	0.0017327	IKZF2	chr2-212979667-212980513 _ IKZF2
3	chr2-213125820-213126500	0.304882	0.0340577	0.00307661	0.0165244	0.00358072	0.0017327	IKZF2	chr2-213125820-213126500 _ IKZF2
3	chr2-213147170-213148019	0.304882	0.0340577	0.00307661	0.0165244	0.00358072	0.0017327	IKZF2	chr2-213147170-213148019 _ IKZF2
3	chr2-216474956-216476157	0.950842	0.444792	0.125726	0.0410954	0.000515831	0.000319812	IGFBP2	chr2-216474956-216476157 _ IGFBP2
3	chr2-218046011-218046820	0.0123786	0.00280801	0.000988785	0.00292477	0.000194102	0.000241544	GPBAR1	chr2-218046011-218046820 _ GPBAR1
3	chr2-218732788-218734386	0.0123786	0.00280801	0.000988785	0.00292477	0.000194102	0.000241544	GPBAR1	chr2-218732788-218734386 _ GPBAR1
3	chr2-218732788-218734386	0.115496	0.117079	0.0908078	0.0200725	0.0194663	0.0254889	SLC11A1	chr2-218732788-218734386 _ SLC11A1
3	chr2-218732788-218734386	0.614599	0.390914	0.283221	0.270216	0.18946	0.0717867	CTDSP1	chr2-218732788-218734386 _ CTDSP1
3	chr2-218732788-218734386	0.14598	0.0106505	0.0052442	0.00465347	0.00212924	0.00371274	CYP27A1	chr2-218732788-218734386 _ CYP27A1
3	chr2-224025434-224027441	0.348335	0.122723	0.168001	0.125002	0.0729106	0.0124269	WDFY1	chr2-224025434-224027441 _ WDFY1
3	chr2-224025434-224027441	0.316277	0.484525	0.52069	0.233744	0.13555	0.0553911	MRPL44	chr2-224025434-224027441 _ MRPL44
3	chr2-224921911-224922937	0.390577	0.0475161	0.0092038	0.00919087	0.00085009	0.00260178	DOCK10	chr2-224921911-224922937 _ DOCK10
3	chr2-224921911-224922937	0	0	0	0	0	0	NYAP2	chr2-224921911-224922937 _ NYAP2
3	chr2-227817964-227819441	0.575154	0.714394	0.6301	0.405649	0.256873	0.101526	MFF	chr2-227817964-227819441 _ MFF
3	chr2-229415709-229417079	0.0447626	0.00158121	0.000607449	0.00377921	0.000131658	0.000256334	PID1	chr2-229415709-229417079 _ PID1
3	chr2-230666721-230670000	0.379968	0.304703	0.273737	0.0992532	0.0531685	0.0218554	SP110	chr2-230666721-230670000 _ SP110
3	chr2-230666721-230670000	0.792698	0.386445	0.362787	0.372051	0.326821	0.147783	SP100	chr2-230666721-230670000 _ SP100
3	chr2-230666721-230670000	0.537096	0.312208	0.359936	0.202558	0.100541	0.0541931	CAB39	chr2-230666721-230670000 _ CAB39
3	chr2-230666721-230670000	0.654198	0.326322	0.113195	0.0788554	0.00607296	0.0111396	ITM2C	chr2-230666721-230670000 _ ITM2C
3	chr2-230793714-230794747	0.537096	0.312208	0.359936	0.202558	0.100541	0.0541931	CAB39	chr2-230793714-230794747 _ CAB39
3	chr2-231545021-231546617	2.0006	2.75828	3.03948	1.53182	0.702293	0.272188	NCL	chr2-231545021-231546617 _ NCL
3	chr2-231545021-231546617	3.96749	4.09009	4.03856	3.01905	2.13741	0.928658	PTMA	chr2-231545021-231546617 _ PTMA
3	chr2-231545021-231546617	0.210695	0.272771	0.258596	0.0926569	0.0403452	0.0157443	COPS7B	chr2-231545021-231546617 _ COPS7B
3	chr2-232315088-232317058	0.725578	0.922299	0.925595	0.540556	0.311646	0.137704	EIF4E2	chr2-232315088-232317058 _ EIF4E2
3	chr2-232315088-232317058	0.580057	0.430915	0.539818	0.32686	0.240688	0.167809	GIGYF2	chr2-232315088-232317058 _ GIGYF2
3	chr2-233329463-233332686	0.429816	0.460375	0.266167	0.16196	0.155255	0.0572307	INPP5D	chr2-233329463-233332686 _ INPP5D
3	chr2-233329463-233332686	0.318658	0.079689	0.0734497	0.0249677	0.00649048	0.00279773	DGKD	chr2-233329463-233332686 _ DGKD
3	chr2-233329463-233332686	0.0987523	0.0232015	0.0286597	0.0115161	0.000846345	0.00108405	USP40	chr2-233329463-233332686 _ USP40
3	chr2-234446153-234447119	0.0530888	0.0968637	0.000485613	0.011627	0.00724629	0.01696	ARL4C	chr2-234446153-234447119 _ ARL4C
3	chr2-237686499-237688622	1.56687	0.859118	0.696847	0.253822	0.0384582	0.0246589	LRRFIP1	chr2-237686499-237688622 _ LRRFIP1
3	chr2-240614906-240616420	0.359296	0.435198	0.31543	0.283227	0.202658	0.0669711	RNPEPL1	chr2-240614906-240616420 _ RNPEPL1
3	chr2-240614906-240616420	0.0732679	0.0243049	0.000243472	0.0136213	0.00254983	0.00277426	GPR35	chr2-240614906-240616420 _ GPR35
3	chr2-240626444-240627478	0.0732679	0.0243049	0.000243472	0.0136213	0.00254983	0.00277426	GPR35	chr2-240626444-240627478 _ GPR35
3	chr2-241739659-241741560	0.0930558	0.705164	0.334138	0.427193	0.154228	0.0968771	2023-09-02	chr2-241739659-241741560 _ SEPT2
3	chr3-9248297-9250648	0.279753	0.238685	0.302927	0.140941	0.0654281	0.00343241	RAD18	chr3-9248297-9250648 _ RAD18
3	chr3-9248297-9250648	0.203875	0.373703	0.419133	0.177529	0.078907	0.00603462	THUMPD3	chr3-9248297-9250648 _ THUMPD3
3	chr3-9248297-9250648	0.178802	0.00450723	0.00228714	0.000656663	0.000941754	0.0013506	SRGAP3	chr3-9248297-9250648 _ SRGAP3
3	chr3-9248297-9250648	0.392686	0.316765	0.232458	0.20705	0.108983	0.0373964	SETD5	chr3-9248297-9250648 _ SETD5
3	chr3-9248297-9250648	0.173048	0.0720583	0.0901346	0.0657868	0.0416878	0.00943327	BRPF1	chr3-9248297-9250648 _ BRPF1
3	chr3-9248297-9250648	0.176041	0.193462	0.215696	0.136509	0.0831829	0.012355	OGG1	chr3-9248297-9250648 _ OGG1
3	chr3-10242149-10243031	0.570782	0.716954	0.48513	0.290796	0.204113	0.0987845	TADA3	chr3-10242149-10243031 _ TADA3
3	chr3-10844849-10847097	0.297502	0.119398	0.112902	0.0694207	0.0398625	0.00678387	ATG7	chr3-10844849-10847097 _ ATG7
3	chr3-12186928-12189171	0.181188	0.258042	0.216049	0.0480939	0.0115222	0.00616457	VGLL4	chr3-12186928-12189171 _ VGLL4
3	chr3-12186928-12189171	0.069047	0.00492003	0.000969228	0.00375446	0.000355634	0.000700924	PPARG	chr3-12186928-12189171 _ PPARG
3	chr3-14143776-14146486	1.17705	1.34743	1.2996	1.02106	0.765508	0.263579	LSM3	chr3-14143776-14146486 _ LSM3
3	chr3-14143776-14146486	0.247692	0.115976	0.0588089	0.0420043	0.00514227	0.0161379	SLC6A6	chr3-14143776-14146486 _ SLC6A6
3	chr3-15271422-15273828	0.208949	0.102219	0.090425	0.125977	0.0927756	0.0208646	NR2C2	chr3-15271422-15273828 _ NR2C2
3	chr3-15271422-15273828	0.200629	0.0182592	0.0055328	0.0102627	0.00255983	0.00234905	SH3BP5	chr3-15271422-15273828 _ SH3BP5
3	chr3-16311566-16312757	0.550527	0.294206	0.134344	0.0291724	0.0152775	0.0103678	ANKRD28	chr3-16311566-16312757 _ ANKRD28
3	chr3-16311566-16312757	0.189124	0.15867	0.0511643	0.00433774	0.000980266	0.000594324	RFTN1	chr3-16311566-16312757 _ RFTN1
3	chr3-30657895-30659230	0.545814	0.171824	0.0751526	0.0264427	0.0114253	0.0124957	TGFBR2	chr3-30657895-30659230 _ TGFBR2
3	chr3-31225904-31227782	0.781306	0.377141	0.38633	0.238369	0.146344	0.0328751	STT3B	chr3-31225904-31227782 _ STT3B
3	chr3-32404986-32407358	0.345656	0.208767	0.103998	0.0260147	0.00400752	0.00585329	CMTM7	chr3-32404986-32407358 _ CMTM7
3	chr3-32404986-32407358	1.05905	0.404202	0.153926	0.0957056	0.0437161	0.0346781	CMTM6	chr3-32404986-32407358 _ CMTM6
3	chr3-32404986-32407358	0.0105396	0.000992887	2.51488e-06	0.0023383	0.000103454	0.000380208	TRIM71	chr3-32404986-32407358 _ TRIM71
3	chr3-37456039-37458870	0.51062	0.512141	0.420275	0.571399	0.577093	0.192495	LRRFIP2	chr3-37456039-37458870 _ LRRFIP2
3	chr3-37456039-37458870	0.0689968	0.278117	0.0863475	0.0794828	0.0249345	0.000326421	CTDSPL	chr3-37456039-37458870 _ CTDSPL
3	chr3-37477256-37478521	0.0689968	0.278117	0.0863475	0.0794828	0.0249345	0.000326421	CTDSPL	chr3-37477256-37478521 _ CTDSPL
3	chr3-40970741-40972328	0.416752	0.278274	0.228112	0.189843	0.11247	0.0420782	CTNNB1	chr3-40970741-40972328 _ CTNNB1
3	chr3-41116943-41118298	0.416752	0.278274	0.228112	0.189843	0.11247	0.0420782	CTNNB1	chr3-41116943-41118298 _ CTNNB1
3	chr3-43296391-43297312	0.426283	0.0965996	0.0924751	0.067257	0.0789541	0.0371244	SNRK	chr3-43296391-43297312 _ SNRK
3	chr3-45645557-45647914	0.154201	0.0872161	0.0749063	0.0479318	0.0114167	0.00194319	LIMD1	chr3-45645557-45647914 _ LIMD1
3	chr3-45645557-45647914	0.390195	0.193688	0.250988	0.103782	0.0596489	0.0174743	SACM1L	chr3-45645557-45647914 _ SACM1L
3	chr3-45645557-45647914	0	0	0	0	0	0	CCR9	chr3-45645557-45647914 _ CCR9
3	chr3-46088901-46091530	0.390195	0.193688	0.250988	0.103782	0.0596489	0.0174743	SACM1L	chr3-46088901-46091530 _ SACM1L
3	chr3-46097321-46099345	0.390195	0.193688	0.250988	0.103782	0.0596489	0.0174743	SACM1L	chr3-46097321-46099345 _ SACM1L
3	chr3-46088901-46091530	0	0	0	0	0	0	CCR9	chr3-46088901-46091530 _ CCR9
3	chr3-46097321-46099345	0	0	0	0	0	0	CCR9	chr3-46097321-46099345 _ CCR9
3	chr3-46088901-46091530	0	0	0	0	0	0	XCR1	chr3-46088901-46091530 _ XCR1
3	chr3-46097321-46099345	0	0	0	0	0	0	XCR1	chr3-46097321-46099345 _ XCR1
3	chr3-46088901-46091530	0.225465	0.0205626	0.00376163	0.0084425	0.000799429	0.00287704	CCR1	chr3-46088901-46091530 _ CCR1
3	chr3-46088901-46091530	0.248832	0.0201555	0.00197498	0.0060834	0.0014494	0.0039624	CCR2	chr3-46088901-46091530 _ CCR2
3	chr3-46088901-46091530	0.0078782	0.000582273	0.000656909	0	0.000309139	0	CCR5	chr3-46088901-46091530 _ CCR5
3	chr3-46088901-46091530	0.168755	0.0134055	0.00322912	0.0213324	0.0574549	0.0383643	LTF	chr3-46088901-46091530 _ LTF
3	chr3-46097321-46099345	0.225465	0.0205626	0.00376163	0.0084425	0.000799429	0.00287704	CCR1	chr3-46097321-46099345 _ CCR1
3	chr3-46097321-46099345	0.248832	0.0201555	0.00197498	0.0060834	0.0014494	0.0039624	CCR2	chr3-46097321-46099345 _ CCR2
3	chr3-46097321-46099345	0.0078782	0.000582273	0.000656909	0	0.000309139	0	CCR5	chr3-46097321-46099345 _ CCR5
3	chr3-46097321-46099345	0.168755	0.0134055	0.00322912	0.0213324	0.0574549	0.0383643	LTF	chr3-46097321-46099345 _ LTF
3	chr3-46221347-46223584	0.225465	0.0205626	0.00376163	0.0084425	0.000799429	0.00287704	CCR1	chr3-46221347-46223584 _ CCR1
3	chr3-46221347-46223584	0.248832	0.0201555	0.00197498	0.0060834	0.0014494	0.0039624	CCR2	chr3-46221347-46223584 _ CCR2
3	chr3-46221347-46223584	0.0078782	0.000582273	0.000656909	0	0.000309139	0	CCR5	chr3-46221347-46223584 _ CCR5
3	chr3-46221347-46223584	0.168755	0.0134055	0.00322912	0.0213324	0.0574549	0.0383643	LTF	chr3-46221347-46223584 _ LTF
3	chr3-52252731-52254412	0.228688	0.279892	0.216469	0.0231174	0.00952685	0.00110596	ABHD14A	chr3-52252731-52254412 _ ABHD14A
3	chr3-52252731-52254412	0.376725	0.724553	0.517976	0.197749	0.0561922	0.018952	ABHD14B	chr3-52252731-52254412 _ ABHD14B
3	chr3-52252731-52254412	3.13858	3.71124	3.71492	3.14312	2.31519	1.54271	RPL29	chr3-52252731-52254412 _ RPL29
3	chr3-52184650-52186888	0.89599	0.313793	0.30734	0.129886	0.0442695	0.027653	ALAS1	chr3-52184650-52186888 _ ALAS1
3	chr3-52184650-52186888	0.72736	0.4482	0.247252	0.0625538	0.0163587	0.0136274	TWF2	chr3-52184650-52186888 _ TWF2
3	chr3-52184650-52186888	0.587594	0.380675	0.450767	0.285507	0.170461	0.0562371	WDR82	chr3-52184650-52186888 _ WDR82
3	chr3-52184650-52186888	0.213058	0.022454	0.00841499	0.00811114	0.0126413	0.0124073	STAB1	chr3-52184650-52186888 _ STAB1
3	chr3-52252731-52254412	0.89599	0.313793	0.30734	0.129886	0.0442695	0.027653	ALAS1	chr3-52252731-52254412 _ ALAS1
3	chr3-52669733-52672090	0.89599	0.313793	0.30734	0.129886	0.0442695	0.027653	ALAS1	chr3-52669733-52672090 _ ALAS1
3	chr3-52252731-52254412	0.72736	0.4482	0.247252	0.0625538	0.0163587	0.0136274	TWF2	chr3-52252731-52254412 _ TWF2
3	chr3-52669733-52672090	0.72736	0.4482	0.247252	0.0625538	0.0163587	0.0136274	TWF2	chr3-52669733-52672090 _ TWF2
3	chr3-52252731-52254412	0.587594	0.380675	0.450767	0.285507	0.170461	0.0562371	WDR82	chr3-52252731-52254412 _ WDR82
3	chr3-52252731-52254412	0.231536	0.10772	0.106423	0.0943699	0.0289169	0.0112205	NISCH	chr3-52252731-52254412 _ NISCH
3	chr3-52252731-52254412	0.213058	0.022454	0.00841499	0.00811114	0.0126413	0.0124073	STAB1	chr3-52252731-52254412 _ STAB1
3	chr3-52252731-52254412	0.519905	0.500596	0.45689	0.18379	0.0200387	0.0499849	SMIM4	chr3-52252731-52254412 _ SMIM4
3	chr3-52252731-52254412	0.610226	0.671916	0.603362	0.3267	0.0328988	0.025144	NT5DC2	chr3-52252731-52254412 _ NT5DC2
3	chr3-52252731-52254412	0.541836	0.914423	0.980788	0.325274	0.0500013	0.0523013	GNL3	chr3-52252731-52254412 _ GNL3
3	chr3-52252731-52254412	0.836901	0.545282	0.511095	0.448789	0.518022	0.13005	PBRM1	chr3-52252731-52254412 _ PBRM1
3	chr3-52252731-52254412	1.25881	1.44846	1.44774	0.857224	0.614487	0.304053	SPCS1	chr3-52252731-52254412 _ SPCS1
3	chr3-52669733-52672090	0.587594	0.380675	0.450767	0.285507	0.170461	0.0562371	WDR82	chr3-52669733-52672090 _ WDR82
3	chr3-52669733-52672090	0.231536	0.10772	0.106423	0.0943699	0.0289169	0.0112205	NISCH	chr3-52669733-52672090 _ NISCH
3	chr3-52669733-52672090	0.213058	0.022454	0.00841499	0.00811114	0.0126413	0.0124073	STAB1	chr3-52669733-52672090 _ STAB1
3	chr3-52669733-52672090	0.519905	0.500596	0.45689	0.18379	0.0200387	0.0499849	SMIM4	chr3-52669733-52672090 _ SMIM4
3	chr3-52669733-52672090	0.610226	0.671916	0.603362	0.3267	0.0328988	0.025144	NT5DC2	chr3-52669733-52672090 _ NT5DC2
3	chr3-52669733-52672090	0.836901	0.545282	0.511095	0.448789	0.518022	0.13005	PBRM1	chr3-52669733-52672090 _ PBRM1
3	chr3-52669733-52672090	1.25881	1.44846	1.44774	0.857224	0.614487	0.304053	SPCS1	chr3-52669733-52672090 _ SPCS1
3	chr3-52669733-52672090	0.138878	0.0877901	0.0936888	0.0631974	0.0234279	0.00198703	NEK4	chr3-52669733-52672090 _ NEK4
3	chr3-52669733-52672090	0.633045	0.0961491	0.0376072	0.0446038	0.0272508	0.0262907	PRKCD	chr3-52669733-52672090 _ PRKCD
3	chr3-57059299-57060864	0.0241129	0.18806	0.0751035	0.120256	0.0503992	0.00651088	FAM208A	chr3-57059299-57060864 _ FAM208A
3	chr3-56692534-56695718	0.0537839	0.00478904	0.00311551	0.000785307	0.000794209	0.00091697	ARHGEF3	chr3-56692534-56695718 _ ARHGEF3
3	chr3-69091602-69092782	0.653685	0.34057	0.34062	0.259784	0.210753	0.136591	TMF1	chr3-69091602-69092782 _ TMF1
3	chr3-69091602-69092782	1.08537	0.791767	0.742639	0.501329	0.407697	0.194224	ARL6IP5	chr3-69091602-69092782 _ ARL6IP5
3	chr3-69212233-69213028	1.08537	0.791767	0.742639	0.501329	0.407697	0.194224	ARL6IP5	chr3-69212233-69213028 _ ARL6IP5
3	chr3-69540731-69543846	1.08537	0.791767	0.742639	0.501329	0.407697	0.194224	ARL6IP5	chr3-69540731-69543846 _ ARL6IP5
3	chr3-69091602-69092782	0.120433	0.0359205	0.00242271	0.00181839	0.000171003	0.000987413	FRMD4B	chr3-69091602-69092782 _ FRMD4B
3	chr3-69540731-69543846	0.120433	0.0359205	0.00242271	0.00181839	0.000171003	0.000987413	FRMD4B	chr3-69540731-69543846 _ FRMD4B
3	chr3-71443623-71445396	0.763275	0.483453	0.336248	0.249746	0.312919	0.460536	FOXP1	chr3-71443623-71445396 _ FOXP1
3	chr3-71443623-71445396	0.0330409	0.0232691	0.00603294	0.00432106	0.000239666	0.000319484	GPR27	chr3-71443623-71445396 _ GPR27
3	chr3-71443623-71445396	0.0771687	0.0166033	0.00421387	0.00666307	0.00195252	0.00207725	EIF4E3	chr3-71443623-71445396 _ EIF4E3
3	chr3-71443623-71445396	0.18203	0.0836941	0.0201045	0.00927076	0.00162276	0.0142822	PROK2	chr3-71443623-71445396 _ PROK2
3	chr3-72082042-72083344	0.0771687	0.0166033	0.00421387	0.00666307	0.00195252	0.00207725	EIF4E3	chr3-72082042-72083344 _ EIF4E3
3	chr3-72082042-72083344	0.18203	0.0836941	0.0201045	0.00927076	0.00162276	0.0142822	PROK2	chr3-72082042-72083344 _ PROK2
3	chr3-98760840-98762292	0.487503	0.046596	0.00391272	0.0168409	0.00441207	0.0163442	ST3GAL6	chr3-98760840-98762292 _ ST3GAL6
3	chr3-99895069-99896854	0.132868	0.0427186	0.00545738	0.0116544	0.00171759	0.00227389	FILIP1L	chr3-99895069-99896854 _ FILIP1L
3	chr3-100044273-100044960	0.132868	0.0427186	0.00545738	0.0116544	0.00171759	0.00227389	FILIP1L	chr3-100044273-100044960 _ FILIP1L
3	chr3-101643605-101644717	2.69347	3.04228	3.0992	2.75711	2.03194	1.38525	RPL24	chr3-101643605-101644717 _ RPL24
3	chr3-101936321-101937439	0.242985	0.0414521	0.0148526	0.0114664	0.00211026	0.00318194	NXPE3	chr3-101936321-101937439 _ NXPE3
3	chr3-101936321-101937439	0.185387	0.0282651	0.0150724	0.0671752	0.06125	0.0154077	NFKBIZ	chr3-101936321-101937439 _ NFKBIZ
3	chr3-111547262-111549208	0.276486	0.228758	0.196759	0.0739669	0.0350505	0.00221854	ABHD10	chr3-111547262-111549208 _ ABHD10
3	chr3-112376199-112377489	0.124887	0.0672842	0	0.000563617	0.001345	0.0107334	CD200R1L	chr3-112376199-112377489 _ CD200R1L
3	chr3-112856297-112859112	0.124887	0.0672842	0	0.000563617	0.001345	0.0107334	CD200R1L	chr3-112856297-112859112 _ CD200R1L
3	chr3-112856297-112859112	0.206043	0.237669	0.216476	0.10469	0.0393498	0.021184	NEPRO	chr3-112856297-112859112 _ NEPRO
3	chr3-119637662-119639499	0.0421253	0.00740078	0.00164193	0.00350659	0.000827113	0.000492598	ARHGAP31	chr3-119637662-119639499 _ ARHGAP31
3	chr3-119637662-119639499	1.30196	0.929579	0.869511	1.03543	0.846719	0.411262	COX17	chr3-119637662-119639499 _ COX17
3	chr3-119637662-119639499	0.32073	0.231827	0.213672	0.16444	0.104336	0.036586	GSK3B	chr3-119637662-119639499 _ GSK3B
3	chr3-121659361-121661620	0.442725	0.151123	0.19357	0.193721	0.172636	0.00242501	POLQ	chr3-121659361-121661620 _ POLQ
3	chr3-121659361-121661620	0.000164401	0.000103396	0.000241409	0	0	0	ARGFX	chr3-121659361-121661620 _ ARGFX
3	chr3-121659361-121661620	0.966128	0.550998	0.306737	0.0360029	0.0153793	0.0147478	HCLS1	chr3-121659361-121661620 _ HCLS1
3	chr3-121659361-121661620	0.774675	0.477108	0.429484	0.363966	0.25481	0.192178	GOLGB1	chr3-121659361-121661620 _ GOLGB1
3	chr3-121659361-121661620	0.514756	0.149232	0.132749	0.0667716	0.0370159	0.00421064	EAF2	chr3-121659361-121661620 _ EAF2
3	chr3-121659361-121661620	0.0687303	0.00716529	0.00332599	0.00117607	0.000798094	0.00101951	SLC15A2	chr3-121659361-121661620 _ SLC15A2
3	chr3-121659361-121661620	0.118912	0.00779613	0.00277002	0.00611457	0.000566617	0.00196462	CD86	chr3-121659361-121661620 _ CD86
3	chr3-122066187-122068271	0.966128	0.550998	0.306737	0.0360029	0.0153793	0.0147478	HCLS1	chr3-122066187-122068271 _ HCLS1
3	chr3-122066187-122068271	0.774675	0.477108	0.429484	0.363966	0.25481	0.192178	GOLGB1	chr3-122066187-122068271 _ GOLGB1
3	chr3-122066187-122068271	0.514756	0.149232	0.132749	0.0667716	0.0370159	0.00421064	EAF2	chr3-122066187-122068271 _ EAF2
3	chr3-122066187-122068271	0.0687303	0.00716529	0.00332599	0.00117607	0.000798094	0.00101951	SLC15A2	chr3-122066187-122068271 _ SLC15A2
3	chr3-122066187-122068271	0.118912	0.00779613	0.00277002	0.00611457	0.000566617	0.00196462	CD86	chr3-122066187-122068271 _ CD86
3	chr3-122066187-122068271	1.40962	0.0745361	0.0126117	0.0686002	0.0351258	0.0409492	CSTA	chr3-122066187-122068271 _ CSTA
3	chr3-122066187-122068271	0.270766	0.18503	0.262992	0.113643	0.0769047	0.012991	PARP9	chr3-122066187-122068271 _ PARP9
3	chr3-126527329-126531214	0.129985	0.0995688	0.0684594	0.0607921	0.0291942	0.00223342	SLC41A3	chr3-126527329-126531214 _ SLC41A3
3	chr3-126527329-126531214	0.13986	0.094929	0.0802685	0.063171	0.0484212	0.0133653	ZXDC	chr3-126527329-126531214 _ ZXDC
3	chr3-126527329-126531214	0.0736314	0.024785	0.0025731	0.000838082	0.00104791	0.000549744	CHST13	chr3-126527329-126531214 _ CHST13
3	chr3-128674164-128675662	1.10179	0.785426	0.124321	0.0918644	0.0291098	0.0686374	GATA2	chr3-128674164-128675662 _ GATA2
3	chr3-128674164-128675662	0.899088	0.623396	0.486039	0.281081	0.145946	0.0491249	RPN1	chr3-128674164-128675662 _ RPN1
3	chr3-128674164-128675662	1.02408	0.922674	0.907573	0.573222	0.486662	0.519595	RAB7A	chr3-128674164-128675662 _ RAB7A
3	chr3-128674164-128675662	0.276209	0.240113	0.273182	0.160564	0.0956834	0.0136649	ACAD9	chr3-128674164-128675662 _ ACAD9
3	chr3-128674164-128675662	0.471909	0.404564	0.569798	0.281093	0.18433	0.0714036	ISY1	chr3-128674164-128675662 _ ISY1
3	chr3-128758766-128760060	0.899088	0.623396	0.486039	0.281081	0.145946	0.0491249	RPN1	chr3-128758766-128760060 _ RPN1
3	chr3-132283064-132285423	0.303011	0.0371584	0.0196947	0.00290721	0.00199781	0.00127873	ACPP	chr3-132283064-132285423 _ ACPP
3	chr3-132283064-132285423	0.446547	0.166336	0.213151	0.108401	0.0566509	0.0267656	DNAJC13	chr3-132283064-132285423 _ DNAJC13
3	chr3-132283064-132285423	0.0487767	0.0130464	0.0146136	0.00494681	0.00274713	0.000418651	ACAD11	chr3-132283064-132285423 _ ACAD11
3	chr3-138786073-138787445	0.0084467	0.00141404	0.00112167	0.00203168	0	0.00038752	MRAS	chr3-138786073-138787445 _ MRAS
3	chr3-138686568-138687575	0.0696186	0.18755	0.122938	0.0148278	0.00109251	0.000396293	FAIM	chr3-138686568-138687575 _ FAIM
3	chr3-138686568-138687575	0.453952	0.216536	0.175417	0.0700832	0.0197709	0.0128136	PIK3CB	chr3-138686568-138687575 _ PIK3CB
3	chr3-138686568-138687575	0.282134	0.736893	0.77475	0.36124	0.227182	0.073687	MRPS22	chr3-138686568-138687575 _ MRPS22
3	chr3-138786073-138787445	0.453952	0.216536	0.175417	0.0700832	0.0197709	0.0128136	PIK3CB	chr3-138786073-138787445 _ PIK3CB
3	chr3-149277167-149278101	2.18398	0.473703	0.040692	0.0335178	0.04189	0.0531036	CPA3	chr3-149277167-149278101 _ CPA3
3	chr3-149507301-149508652	0.452362	0.437869	0.498948	0.279675	0.197125	0.0257586	COMMD2	chr3-149507301-149508652 _ COMMD2
3	chr3-156524452-156525202	1.06782	1.02258	0.996497	0.558589	0.313711	0.131258	SSR3	chr3-156524452-156525202 _ SSR3
3	chr3-157436268-157438450	0.735922	0.322517	0.338186	0.401181	0.313143	0.280021	CCNL1	chr3-157436268-157438450 _ CCNL1
3	chr3-157436268-157438450	0.0435125	0.00349484	0	0.00890176	0.000636422	0.00032831	PTX3	chr3-157436268-157438450 _ PTX3
3	chr3-158722624-158723709	0.87222	0.347115	0.254194	0.211705	0.16296	0.144912	MFSD1	chr3-158722624-158723709 _ MFSD1
3	chr3-158808481-158811738	0.87222	0.347115	0.254194	0.211705	0.16296	0.144912	MFSD1	chr3-158808481-158811738 _ MFSD1
3	chr3-159762852-159765834	0.00101436	0.00104367	0.000208402	0	0.000194772	0	IL12A	chr3-159762852-159765834 _ IL12A
3	chr3-170044223-170045416	0.461005	0.0536224	0.0249196	0.0458487	0.0797017	0.0287843	GPR160	chr3-170044223-170045416 _ GPR160
3	chr3-171813707-171814782	0.265942	0.220911	0.133345	0.0783501	0.0108368	0.00840258	TNIK	chr3-171813707-171814782 _ TNIK
3	chr3-171871065-171872231	0.265942	0.220911	0.133345	0.0783501	0.0108368	0.00840258	TNIK	chr3-171871065-171872231 _ TNIK
3	chr3-171935349-171936997	0.265942	0.220911	0.133345	0.0783501	0.0108368	0.00840258	TNIK	chr3-171935349-171936997 _ TNIK
3	chr3-171813707-171814782	0.292578	0.131567	0.153065	0.0722814	0.0146346	0.0109034	PLD1	chr3-171813707-171814782 _ PLD1
3	chr3-171871065-171872231	0.292578	0.131567	0.153065	0.0722814	0.0146346	0.0109034	PLD1	chr3-171871065-171872231 _ PLD1
3	chr3-171813707-171814782	0.888544	0.0751264	0.0520417	0.0381452	0.0124888	0.012538	FNDC3B	chr3-171813707-171814782 _ FNDC3B
3	chr3-171935349-171936997	0.888544	0.0751264	0.0520417	0.0381452	0.0124888	0.012538	FNDC3B	chr3-171935349-171936997 _ FNDC3B
3	chr3-172159863-172160716	0.888544	0.0751264	0.0520417	0.0381452	0.0124888	0.012538	FNDC3B	chr3-172159863-172160716 _ FNDC3B
3	chr3-172511812-172513403	0.888544	0.0751264	0.0520417	0.0381452	0.0124888	0.012538	FNDC3B	chr3-172511812-172513403 _ FNDC3B
3	chr3-172159863-172160716	0.536361	0.0862981	0.0436461	0.0105243	0.00424272	0.00523268	TNFSF10	chr3-172159863-172160716 _ TNFSF10
3	chr3-172511812-172513403	0.536361	0.0862981	0.0436461	0.0105243	0.00424272	0.00523268	TNFSF10	chr3-172511812-172513403 _ TNFSF10
3	chr3-183259623-183260877	0.469224	0.167782	0.236257	0.213023	0.138019	0.04891	ATP11B	chr3-183259623-183260877 _ ATP11B
3	chr3-183259623-183260877	0.372392	0.0802653	0.118167	0.0391088	0.0190869	0.0107393	B3GNT5	chr3-183259623-183260877 _ B3GNT5
3	chr3-183259623-183260877	0.163198	0.0738335	0.0524454	0.00758387	0.00376945	0.00530887	KLHL6	chr3-183259623-183260877 _ KLHL6
3	chr3-186360569-186362746	0.0593948	0.0515568	0.0237046	0.0124681	0.0138853	0.00339659	ETV5	chr3-186360569-186362746 _ ETV5
3	chr3-186360569-186362746	0.63579	0.364282	0.444598	0.263242	0.190843	0.0534265	DNAJB11	chr3-186360569-186362746 _ DNAJB11
3	chr3-186985446-186987242	0.63579	0.364282	0.444598	0.263242	0.190843	0.0534265	DNAJB11	chr3-186985446-186987242 _ DNAJB11
3	chr3-188947286-188951340	7.90474e-05	1.33034e-06	0	0	0	0	TPRG1-AS1	chr3-188947286-188951340 _ TPRG1-AS1
3	chr4-3387449-3389835	0.928394	0.374533	0.186936	0.0614709	0.0108329	0.0193283	MFSD10	chr4-3387449-3389835 _ MFSD10
3	chr4-3387449-3389835	0.31522	0.155816	0.184456	0.0808216	0.0393263	0.0147602	HTT	chr4-3387449-3389835 _ HTT
3	chr4-3387449-3389835	1.32521	0.631498	0.538542	0.349342	0.148212	0.0605167	LRPAP1	chr4-3387449-3389835 _ LRPAP1
3	chr4-15659514-15660675	0.625038	0.243915	0.147816	0.229753	0.20856	0.0602423	FAM200B	chr4-15659514-15660675 _ FAM200B
3	chr4-15659514-15660675	0.409419	0.148834	0.11667	0.105405	0.0666167	0.0161086	FBXL5	chr4-15659514-15660675 _ FBXL5
3	chr4-15659514-15660675	0.443109	0.0864911	0.00943919	0.00984546	0.0054647	0.00989215	BST1	chr4-15659514-15660675 _ BST1
3	chr4-15702584-15703815	0.625038	0.243915	0.147816	0.229753	0.20856	0.0602423	FAM200B	chr4-15702584-15703815 _ FAM200B
3	chr4-15777200-15780224	0.625038	0.243915	0.147816	0.229753	0.20856	0.0602423	FAM200B	chr4-15777200-15780224 _ FAM200B
3	chr4-15702584-15703815	0.409419	0.148834	0.11667	0.105405	0.0666167	0.0161086	FBXL5	chr4-15702584-15703815 _ FBXL5
3	chr4-15777200-15780224	0.409419	0.148834	0.11667	0.105405	0.0666167	0.0161086	FBXL5	chr4-15777200-15780224 _ FBXL5
3	chr4-15702584-15703815	0.443109	0.0864911	0.00943919	0.00984546	0.0054647	0.00989215	BST1	chr4-15702584-15703815 _ BST1
3	chr4-15777200-15780224	0.443109	0.0864911	0.00943919	0.00984546	0.0054647	0.00989215	BST1	chr4-15777200-15780224 _ BST1
3	chr4-15777200-15780224	0.297724	0.174682	0.00882838	0.000278632	0.000260599	0.00030468	CD38	chr4-15777200-15780224 _ CD38
3	chr4-26272545-26274551	0.869847	0.443395	0.421505	0.259538	0.146479	0.0412972	RBPJ	chr4-26272545-26274551 _ RBPJ
3	chr4-37747707-37750230	0.175249	0.0544241	0.0996645	0.0789663	0.0561722	0.00217587	RELL1	chr4-37747707-37750230 _ RELL1
3	chr4-37757540-37758907	0.175249	0.0544241	0.0996645	0.0789663	0.0561722	0.00217587	RELL1	chr4-37757540-37758907 _ RELL1
3	chr4-37747707-37750230	0.458365	0.183161	0.134776	0.0551244	0.0113488	0.00272228	TBC1D1	chr4-37747707-37750230 _ TBC1D1
3	chr4-37757540-37758907	0.458365	0.183161	0.134776	0.0551244	0.0113488	0.00272228	TBC1D1	chr4-37757540-37758907 _ TBC1D1
3	chr4-39031928-39033018	3.1357	3.06857	3.12372	2.69635	1.85766	1.42197	RPL9	chr4-39031928-39033018 _ RPL9
3	chr4-39369117-39369857	3.1357	3.06857	3.12372	2.69635	1.85766	1.42197	RPL9	chr4-39369117-39369857 _ RPL9
3	chr4-47442673-47445166	0.811612	0.415816	0.401808	0.180747	0.145748	0.0468582	COMMD8	chr4-47442673-47445166 _ COMMD8
3	chr4-47442673-47445166	0.332833	0.0360237	0.0161361	0.00993915	0.0106367	0.00480507	ATP10D	chr4-47442673-47445166 _ ATP10D
3	chr4-47442673-47445166	0.0791148	0.0595645	0.0726277	0.0423871	0.00556669	0.00180358	NFXL1	chr4-47442673-47445166 _ NFXL1
3	chr4-61272952-61274278	0.00988458	7.3118e-05	0.000157145	0.000341339	0.000218616	0	ADGRL3	chr4-61272952-61274278 _ ADGRL3
3	chr4-70736887-70737915	0.101337	0.164237	0.137871	0.0181094	0.0202932	0.0135282	RUFY3	chr4-70736887-70737915 _ RUFY3
3	chr4-73661419-73663343	0.548675	0.461569	0.458493	0.291084	0.169762	0.0524276	ANKRD17	chr4-73661419-73663343 _ ANKRD17
3	chr4-73661419-73663343	0.025606	0.0197115	0.0108495	0.00630906	0.0066982	0.0578106	CXCL2	chr4-73661419-73663343 _ CXCL2
3	chr4-76089296-76090841	0.874293	0.813301	0.784495	0.373376	0.209975	0.0795257	G3BP2	chr4-76089296-76090841 _ G3BP2
3	chr4-76089296-76090841	0.480572	0.299911	0.274018	0.129333	0.0510542	0.034587	USO1	chr4-76089296-76090841 _ USO1
3	chr4-76089296-76090841	0.131613	0.0697472	0.0300179	0.00714936	0.0033469	0.00312348	NAAA	chr4-76089296-76090841 _ NAAA
3	chr4-76089296-76090841	0.168379	0.192861	0.352994	0.112482	0.0533656	0.0119285	SCARB2	chr4-76089296-76090841 _ SCARB2
3	chr4-76989229-76990438	0.369716	0.0629861	0.0105963	0.0554722	0.0591332	0.027375	CCNG2	chr4-76989229-76990438 _ CCNG2
3	chr4-77852838-77853667	0.452811	0.242117	0.207293	0.0691715	0.051712	0.01694	CNOT6L	chr4-77852838-77853667 _ CNOT6L
3	chr4-83128210-83129065	1.54627	0.242569	0.0732952	0.0421416	0.0125536	0.00982886	PLAC8	chr4-83128210-83129065 _ PLAC8
3	chr4-83364041-83364955	0.217343	0.0275549	0.00379738	0.0150931	0.00942495	0.00475246	GPAT3	chr4-83364041-83364955 _ GPAT3
3	chr4-85474540-85475835	0.0940751	0.0036096	0.000326067	0.00232152	0.00397674	0.000725094	ARHGAP24	chr4-85474540-85475835 _ ARHGAP24
3	chr4-87209393-87210384	0.514812	0.416362	0.223304	0.166253	0.159995	0.222032	HSD17B11	chr4-87209393-87210384 _ HSD17B11
3	chr4-87559033-87559956	0.514812	0.416362	0.223304	0.166253	0.159995	0.222032	HSD17B11	chr4-87559033-87559956 _ HSD17B11
3	chr4-87843753-87844476	0.335609	0.0981355	0.0992421	0.0297472	0.00454527	0.00363782	SPP1	chr4-87843753-87844476 _ SPP1
3	chr4-87895905-87896807	0.335609	0.0981355	0.0992421	0.0297472	0.00454527	0.00363782	SPP1	chr4-87895905-87896807 _ SPP1
3	chr4-88320384-88321519	0.335609	0.0981355	0.0992421	0.0297472	0.00454527	0.00363782	SPP1	chr4-88320384-88321519 _ SPP1
3	chr4-88320384-88321519	0.221523	0.0754007	0.115071	0.0847634	0.0565807	0.00417304	HERC3	chr4-88320384-88321519 _ HERC3
3	chr4-89468592-89470829	0.0639169	0.00418444	0.00323514	0.00247596	0	0.00050111	GPRIN3	chr4-89468592-89470829 _ GPRIN3
3	chr4-94345204-94347232	0.927214	0.507431	0.0285468	0.0222405	0.00676341	0.0200557	HPGDS	chr4-94345204-94347232 _ HPGDS
3	chr4-94345204-94347232	0.292916	0.209257	0.147183	0.188241	0.0840489	0.0684582	PDLIM5	chr4-94345204-94347232 _ PDLIM5
3	chr4-98446229-98448075	0.229704	0.277642	0.245273	0.0965306	0.0250337	0.00432489	RAP1GDS1	chr4-98446229-98448075 _ RAP1GDS1
3	chr4-101205686-101206421	0.560799	0.395047	0.266845	0.114677	0.100741	0.0303967	PPP3CA	chr4-101205686-101206421 _ PPP3CA
3	chr4-105057063-105058728	0.714393	0.139036	0.110633	0.100605	0.0438157	0.0180524	TET2	chr4-105057063-105058728 _ TET2
3	chr4-119313015-119314874	0.451156	0.0659021	0.039013	0.0156563	0.00440455	0.00304037	SEC24D	chr4-119313015-119314874 _ SEC24D
3	chr4-123443274-123444887	0.0188375	0.0905587	0.0691047	0.0181277	0.00123185	0.00136988	SPRY1	chr4-123443274-123444887 _ SPRY1
3	chr4-123599342-123600802	0.0188375	0.0905587	0.0691047	0.0181277	0.00123185	0.00136988	SPRY1	chr4-123599342-123600802 _ SPRY1
3	chr4-139674822-139676099	0.0915635	0.0250517	0.0206402	0.00744945	0.00336028	0.00337725	RAB33B	chr4-139674822-139676099 _ RAB33B
3	chr4-139674822-139676099	0.0406487	0.020595	0.0212096	0.00655631	0.00387844	9.00693e-05	SETD7	chr4-139674822-139676099 _ SETD7
3	chr4-141352183-141354059	0.409488	0.4909	0.516558	0.186288	0.062411	0.0317394	ZNF330	chr4-141352183-141354059 _ ZNF330
3	chr4-152676903-152677525	0.613042	0.248949	0.00376286	0.00759693	0.00675048	0.0417019	TMEM154	chr4-152676903-152677525 _ TMEM154
3	chr4-152678649-152680547	0.613042	0.248949	0.00376286	0.00759693	0.00675048	0.0417019	TMEM154	chr4-152678649-152680547 _ TMEM154
3	chr4-152678649-152680547	0.231711	0.2531	0.308326	0.0948305	0.051471	0.0183391	ARFIP1	chr4-152678649-152680547 _ ARFIP1
3	chr4-153651001-153652984	0.232886	0.0111541	0.00448894	0.00366796	0.0032944	0.00290688	TLR2	chr4-153651001-153652984 _ TLR2
3	chr4-169079118-169080904	0.0279942	0.0215186	0.0294433	0.00487152	0.000190661	0.00082285	SH3RF1	chr4-169079118-169080904 _ SH3RF1
3	chr4-169098382-169099323	0.0279942	0.0215186	0.0294433	0.00487152	0.000190661	0.00082285	SH3RF1	chr4-169098382-169099323 _ SH3RF1
3	chr4-174420008-174421260	1.97902	0.999389	0.147702	0.0559996	0.0264546	0.0695374	HPGD	chr4-174420008-174421260 _ HPGD
3	chr4-182969147-182970426	0.196403	0.433089	0.320838	0.085912	0.00303861	0.00317757	DCTD	chr4-182969147-182970426 _ DCTD
3	chr4-182969147-182970426	0.143701	0.138191	0.140852	0.159786	0.0178305	0.00287187	WWC2	chr4-182969147-182970426 _ WWC2
3	chr4-182969147-182970426	0.252331	0.364738	0.360566	0.18966	0.109878	0.028681	CDKN2AIP	chr4-182969147-182970426 _ CDKN2AIP
3	chr4-183455272-183456810	0.143701	0.138191	0.140852	0.159786	0.0178305	0.00287187	WWC2	chr4-183455272-183456810 _ WWC2
3	chr4-183455272-183456810	0.252331	0.364738	0.360566	0.18966	0.109878	0.028681	CDKN2AIP	chr4-183455272-183456810 _ CDKN2AIP
3	chr4-183455272-183456810	0.357691	0.435248	0.440201	0.229536	0.146965	0.0574276	ING2	chr4-183455272-183456810 _ ING2
3	chr4-183455272-183456810	0.427276	0.602223	0.606886	0.266217	0.118462	0.0164707	RWDD4	chr4-183455272-183456810 _ RWDD4
3	chr4-183455272-183456810	0.360606	0.148263	0.167711	0.0739127	0.0367344	0.00588437	TRAPPC11	chr4-183455272-183456810 _ TRAPPC11
3	chr4-183621599-183622528	0.360606	0.148263	0.167711	0.0739127	0.0367344	0.00588437	TRAPPC11	chr4-183621599-183622528 _ TRAPPC11
3	chr5-1479229-1481998	0.146112	0.0951957	0.114085	0.062702	0.0322176	0.0212728	SLC12A7	chr5-1479229-1481998 _ SLC12A7
3	chr5-1479229-1481998	0.148157	0.0171552	0.00240121	0.00286669	0.000986724	0.00162094	LPCAT1	chr5-1479229-1481998 _ LPCAT1
3	chr5-32193241-32194286	0.502639	0.264416	0.256118	0.183523	0.104732	0.0417539	GOLPH3	chr5-32193241-32194286 _ GOLPH3
3	chr5-32522417-32524100	0.502639	0.264416	0.256118	0.183523	0.104732	0.0417539	GOLPH3	chr5-32522417-32524100 _ GOLPH3
3	chr5-32193241-32194286	0.532379	0.612667	0.628835	0.393857	0.235928	0.066445	ZFR	chr5-32193241-32194286 _ ZFR
3	chr5-32193241-32194286	1.88035	2.01384	1.84676	1.06735	0.804484	0.436901	SUB1	chr5-32193241-32194286 _ SUB1
3	chr5-33212558-33213616	0.769156	0.797783	0.974073	0.780249	0.648295	0.20404	TARS	chr5-33212558-33213616 _ TARS
3	chr5-35803096-35803499	0.000415235	0.000866557	0	0.0019037	0	0.000246848	RANBP3L	chr5-35803096-35803499 _ RANBP3L
3	chr5-37552596-37553825	0.344708	0.234865	0.313438	0.163378	0.060656	0.00296921	NUP155	chr5-37552596-37553825 _ NUP155
3	chr5-37552596-37553825	0.29817	0.263367	0.335557	0.165362	0.0780767	0.0121681	WDR70	chr5-37552596-37553825 _ WDR70
3	chr5-39218940-39220181	0.09853	0.0277073	0.00636392	0.0255021	0.00218037	0.00263703	DAB2	chr5-39218940-39220181 _ DAB2
3	chr5-39269659-39270957	0.09853	0.0277073	0.00636392	0.0255021	0.00218037	0.00263703	DAB2	chr5-39269659-39270957 _ DAB2
3	chr5-39946208-39947082	0.09853	0.0277073	0.00636392	0.0255021	0.00218037	0.00263703	DAB2	chr5-39946208-39947082 _ DAB2
3	chr5-40484501-40487621	0.175136	0.00940648	0.00057112	0.00341212	0.00557896	0.0028051	PTGER4	chr5-40484501-40487621 _ PTGER4
3	chr5-40484501-40487621	3.57381	3.60228	3.58909	3.14623	2.40075	1.60758	RPL37	chr5-40484501-40487621 _ RPL37
3	chr5-40484501-40487621	0.177862	0.0545202	0.0371738	0.0474122	0.00855089	0.0190105	CARD6	chr5-40484501-40487621 _ CARD6
3	chr5-50445186-50446164	0.949362	0.135211	0.0290706	0.0208482	0.0161642	0.0127793	EMB	chr5-50445186-50446164 _ EMB
3	chr5-50445186-50446164	0.328485	0.0478022	0.012697	0.0162945	0.00383414	0.0027347	PARP8	chr5-50445186-50446164 _ PARP8
3	chr5-54610071-54611923	0.240352	0.0358155	0.0262805	0.0165599	0.00417335	0.00775498	SNX18	chr5-54610071-54611923 _ SNX18
3	chr5-56464891-56466812	0.55384	0.110223	0.0860036	0.0504913	0.0256924	0.0141592	MAP3K1	chr5-56464891-56466812 _ MAP3K1
3	chr5-58497284-58500372	0.942998	0.151929	0.00677978	0.0133932	0.00615221	0.0164357	GAPT	chr5-58497284-58500372 _ GAPT
3	chr5-58497284-58500372	0.000600084	0.0035391	0.00021887	0.00139295	0.000194619	0.00138267	RAB3C	chr5-58497284-58500372 _ RAB3C
3	chr5-60820229-60821745	0.324739	0.595637	0.580276	0.232145	0.109791	0.0260579	SMIM15	chr5-60820229-60821745 _ SMIM15
3	chr5-65825565-65826603	0.58224	0.428684	0.382658	0.249334	0.166817	0.0616171	ERBIN	chr5-65825565-65826603 _ ERBIN
3	chr5-66351305-66352794	0.58224	0.428684	0.382658	0.249334	0.166817	0.0616171	ERBIN	chr5-66351305-66352794 _ ERBIN
3	chr5-66620550-66621470	0.778504	0.643415	0.597699	0.489028	0.344612	0.0657023	SREK1	chr5-66620550-66621470 _ SREK1
3	chr5-66620550-66621470	0.075926	0.191449	0.0734447	0.0342085	0.024932	0.00248224	MAST4	chr5-66620550-66621470 _ MAST4
3	chr5-67187203-67188154	0.111709	0.00444936	0.00348323	0.00128118	0	7.12361e-05	CD180	chr5-67187203-67188154 _ CD180
3	chr5-67202727-67203418	0.111709	0.00444936	0.00348323	0.00128118	0	7.12361e-05	CD180	chr5-67202727-67203418 _ CD180
3	chr5-67215389-67216774	0.111709	0.00444936	0.00348323	0.00128118	0	7.12361e-05	CD180	chr5-67215389-67216774 _ CD180
3	chr5-67221259-67223705	0.111709	0.00444936	0.00348323	0.00128118	0	7.12361e-05	CD180	chr5-67221259-67223705 _ CD180
3	chr5-72517791-72518473	0.000845456	0.000444644	0	0.00174606	0	0.000108708	ZNF366	chr5-72517791-72518473 _ ZNF366
3	chr5-74537731-74539060	0.785349	0.334453	0.397661	0.199231	0.122865	0.0419883	HEXB	chr5-74537731-74539060 _ HEXB
3	chr5-74537731-74539060	0.110049	0.00647595	0.0011895	0.00462723	0.000679924	5.18687e-05	ENC1	chr5-74537731-74539060 _ ENC1
3	chr5-74631334-74632632	0.785349	0.334453	0.397661	0.199231	0.122865	0.0419883	HEXB	chr5-74631334-74632632 _ HEXB
3	chr5-74631334-74632632	0.110049	0.00647595	0.0011895	0.00462723	0.000679924	5.18687e-05	ENC1	chr5-74631334-74632632 _ ENC1
3	chr5-74631334-74632632	1.20082	1.18298	1.31498	0.775315	0.457998	0.12057	NSA2	chr5-74631334-74632632 _ NSA2
3	chr5-74639292-74643865	0.785349	0.334453	0.397661	0.199231	0.122865	0.0419883	HEXB	chr5-74639292-74643865 _ HEXB
3	chr5-74639292-74643865	0.110049	0.00647595	0.0011895	0.00462723	0.000679924	5.18687e-05	ENC1	chr5-74639292-74643865 _ ENC1
3	chr5-74639292-74643865	1.20082	1.18298	1.31498	0.775315	0.457998	0.12057	NSA2	chr5-74639292-74643865 _ NSA2
3	chr5-76294336-76295247	0.967846	0.978508	0.821081	0.627827	0.328991	0.0725896	IQGAP2	chr5-76294336-76295247 _ IQGAP2
3	chr5-83377023-83377783	1.36984	0.0711121	0.023403	0.0489727	0.00273016	0.00356345	VCAN	chr5-83377023-83377783 _ VCAN
3	chr5-100693139-100694580	0.291784	0.0672281	0.0396483	0.00905553	0.00778562	0.006065	ST8SIA4	chr5-100693139-100694580 _ ST8SIA4
3	chr5-102210927-102211817	0.421186	0.0184295	0.0039707	0.00879716	0.00220488	0.00228095	SLCO4C1	chr5-102210927-102211817 _ SLCO4C1
3	chr5-118857565-118858356	0.069503	0.0739607	0.0727829	0.0132074	0.00202994	0.00134727	DTWD2	chr5-118857565-118858356 _ DTWD2
3	chr5-118857565-118858356	0.843425	0.50301	0.286682	0.248378	0.186316	0.0309401	TNFAIP8	chr5-118857565-118858356 _ TNFAIP8
3	chr5-136028534-136029692	0.058677	0.0132891	0.00907761	0.0455882	0.0017048	0.005055	TGFBI	chr5-136028534-136029692 _ TGFBI
3	chr5-136631007-136631687	0.461086	0.32012	0.264243	0.137031	0.0155439	0.0201969	SMAD5	chr5-136631007-136631687 _ SMAD5
3	chr5-137695134-137696901	0.783776	0.909685	0.801168	0.707026	0.569444	0.143901	HNRNPA0	chr5-137695134-137696901 _ HNRNPA0
3	chr5-137695134-137696901	0.320065	0.154297	0.105976	0.0549415	0.0305808	0.0395922	FAM13B	chr5-137695134-137696901 _ FAM13B
3	chr5-140321449-140323762	0.0281899	0.00293934	0.00396236	0.00368183	0.0001644	0.00117301	HBEGF	chr5-140321449-140323762 _ HBEGF
3	chr5-140321449-140323762	0.762198	0.194861	0.418043	0.260233	0.330522	0.110805	ANKHD1	chr5-140321449-140323762 _ ANKHD1
3	chr5-140321449-140323762	0.228885	0.0447415	0.0501725	0.0468392	0.0125966	0.0123364	CD14	chr5-140321449-140323762 _ CD14
3	chr5-140594864-140596907	0.0281899	0.00293934	0.00396236	0.00368183	0.0001644	0.00117301	HBEGF	chr5-140594864-140596907 _ HBEGF
3	chr5-140594864-140596907	0.762198	0.194861	0.418043	0.260233	0.330522	0.110805	ANKHD1	chr5-140594864-140596907 _ ANKHD1
3	chr5-140594864-140596907	0.228885	0.0447415	0.0501725	0.0468392	0.0125966	0.0123364	CD14	chr5-140594864-140596907 _ CD14
3	chr5-140594864-140596907	0	0	0	0	0	0	PCDHA13	chr5-140594864-140596907 _ PCDHA13
3	chr5-141519764-141521978	0.538662	0.459828	0.382809	0.419396	0.433288	0.225865	TAF7	chr5-141519764-141521978 _ TAF7
3	chr5-141519764-141521978	0.989491	0.678505	0.559867	0.299835	0.268686	0.0554694	DIAPH1	chr5-141519764-141521978 _ DIAPH1
3	chr5-141519764-141521978	0.484071	0.353292	0.534713	0.145249	0.0633426	0.0707007	GNPDA1	chr5-141519764-141521978 _ GNPDA1
3	chr5-147782017-147783151	0.0497246	0.0252774	0.00104999	0.000736015	0.000654254	0.000471169	JAKMIP2	chr5-147782017-147783151 _ JAKMIP2
3	chr5-147804650-147805781	0.0497246	0.0252774	0.00104999	0.000736015	0.000654254	0.000471169	JAKMIP2	chr5-147804650-147805781 _ JAKMIP2
3	chr5-148805261-148806840	0.160774	0.0813465	0.0931175	0.0738676	0.0697589	0.0235779	FBXO38	chr5-148805261-148806840 _ FBXO38
3	chr5-150453029-150455969	0.187762	0.0128148	0.00388906	0.0147064	0.00571319	0.00694339	CSF1R	chr5-150453029-150455969 _ CSF1R
3	chr5-150453029-150455969	1.43366	1.80582	0.609032	0.113461	0.0851358	0.0698153	CD74	chr5-150453029-150455969 _ CD74
3	chr5-150453029-150455969	3.71794	3.88063	3.69561	3.22646	2.51105	1.90814	RPS14	chr5-150453029-150455969 _ RPS14
3	chr5-150453029-150455969	0.108861	0.0244847	0.00891915	0.0109868	0.000738495	0.00293142	NDST1	chr5-150453029-150455969 _ NDST1
3	chr5-150453029-150455969	0.58808	0.145389	0.0249267	0.0471423	0.0305621	0.0175033	SMIM3	chr5-150453029-150455969 _ SMIM3
3	chr5-151149964-151152590	0.58808	0.145389	0.0249267	0.0471423	0.0305621	0.0175033	SMIM3	chr5-151149964-151152590 _ SMIM3
3	chr5-151149964-151152590	0.936951	0.0809901	0.0136034	0.0616408	0.0157061	0.0107735	ANXA6	chr5-151149964-151152590 _ ANXA6
3	chr5-151149964-151152590	0.604321	0.143727	0.101079	0.0313071	0.01787	0.0115129	GM2A	chr5-151149964-151152590 _ GM2A
3	chr5-168476968-168477745	0.45087	0.628959	0.69097	0.236023	0.0761757	0.0185079	RARS	chr5-168476968-168477745 _ RARS
3	chr5-169635909-169638709	0.573543	0.284898	0.343815	0.274345	0.25202	0.00571441	SPDL1	chr5-169635909-169638709 _ SPDL1
3	chr5-169635909-169638709	0.9089	0.262253	0.0592776	0.0170622	0.00580566	0.00862825	DOCK2	chr5-169635909-169638709 _ DOCK2
3	chr5-169647049-169650034	0.9089	0.262253	0.0592776	0.0170622	0.00580566	0.00862825	DOCK2	chr5-169647049-169650034 _ DOCK2
3	chr5-170273663-170280556	0.502727	0.530742	0.239565	0.0224709	0.00448807	0.00392782	LCP2	chr5-170273663-170280556 _ LCP2
3	chr5-170287231-170291870	0.502727	0.530742	0.239565	0.0224709	0.00448807	0.00392782	LCP2	chr5-170287231-170291870 _ LCP2
3	chr5-170292742-170299014	0.502727	0.530742	0.239565	0.0224709	0.00448807	0.00392782	LCP2	chr5-170292742-170299014 _ LCP2
3	chr5-170292742-170299014	0.0336555	0.0057132	0.000743942	0.000617407	0.00019562	7.8872e-05	KCNMB1	chr5-170292742-170299014 _ KCNMB1
3	chr5-170357511-170358870	0.502727	0.530742	0.239565	0.0224709	0.00448807	0.00392782	LCP2	chr5-170357511-170358870 _ LCP2
3	chr5-170357511-170358870	0.0336555	0.0057132	0.000743942	0.000617407	0.00019562	7.8872e-05	KCNMB1	chr5-170357511-170358870 _ KCNMB1
3	chr5-175657432-175659211	0.748463	0.0219512	0.00561121	0.0106544	0.00550386	0.00254393	HRH2	chr5-175657432-175659211 _ HRH2
3	chr5-175670466-175671725	0.748463	0.0219512	0.00561121	0.0106544	0.00550386	0.00254393	HRH2	chr5-175670466-175671725 _ HRH2
3	chr5-175852703-175854329	0.748463	0.0219512	0.00561121	0.0106544	0.00550386	0.00254393	HRH2	chr5-175852703-175854329 _ HRH2
3	chr5-178483534-178484278	0.302165	0.161905	0.124075	0.0900942	0.0645932	0.0276008	PHYKPL	chr5-178483534-178484278 _ PHYKPL
3	chr5-179970709-179972442	0.407934	0.302577	0.28483	0.153356	0.126499	0.0356528	RUFY1	chr5-179970709-179972442 _ RUFY1
3	chr5-179970709-179972442	1.34333	0.991127	0.963466	0.922498	0.640296	0.196521	HNRNPH1	chr5-179970709-179972442 _ HNRNPH1
3	chr5-179970709-179972442	1.51853	1.12823	1.14247	0.627406	0.25546	0.20816	CANX	chr5-179970709-179972442 _ CANX
3	chr5-179970709-179972442	1.02498	0.449033	0.0268815	0.259816	0.0844157	0.0507329	LTC4S	chr5-179970709-179972442 _ LTC4S
3	chr5-179970709-179972442	0.966474	1.06072	0.809637	0.95307	0.612405	1.43536	SQSTM1	chr5-179970709-179972442 _ SQSTM1
3	chr5-179970709-179972442	0.202153	0.188196	0.110136	0.0349799	0.00319998	0.00227413	TBC1D9B	chr5-179970709-179972442 _ TBC1D9B
3	chr5-179970709-179972442	1.25135	1.38559	0.915867	0.191936	0.0308376	0.0408404	RNF130	chr5-179970709-179972442 _ RNF130
3	chr6-297790-299812	0.290542	0.128509	0.087345	0.0374606	0.00785108	0.0081871	DUSP22	chr6-297790-299812 _ DUSP22
3	chr6-297790-299812	0.00327758	0.00133368	0.000744451	0	0.000662084	0.000256944	IRF4	chr6-297790-299812 _ IRF4
3	chr6-2718429-2719506	0.195823	0.292248	0.18357	0.122588	0.08598	0.0103907	WRNIP1	chr6-2718429-2719506 _ WRNIP1
3	chr6-2732850-2735046	0.195823	0.292248	0.18357	0.122588	0.08598	0.0103907	WRNIP1	chr6-2732850-2735046 _ WRNIP1
3	chr6-2732850-2735046	2.06195	1.26625	0.669734	0.3153	0.22666	0.0543055	SERPINB1	chr6-2732850-2735046 _ SERPINB1
3	chr6-2732850-2735046	0.0672017	0.0530522	0.0222234	0.0111045	0.0017357	0.00108007	SERPINB9	chr6-2732850-2735046 _ SERPINB9
3	chr6-2732850-2735046	0.749866	0.424575	0.415643	0.290023	0.0591922	0.021911	SERPINB6	chr6-2732850-2735046 _ SERPINB6
3	chr6-2732850-2735046	0.415923	0.48273	0.510613	0.393031	0.33361	0.366156	NQO2	chr6-2732850-2735046 _ NQO2
3	chr6-2732850-2735046	0.15461	0.119644	0.177037	0.0721086	0.0416506	0.0078655	RIPK1	chr6-2732850-2735046 _ RIPK1
3	chr6-2732850-2735046	0.308364	0.747491	0.757964	0.280925	0.0753554	0.0216276	PSMG4	chr6-2732850-2735046 _ PSMG4
3	chr6-2795548-2798023	2.06195	1.26625	0.669734	0.3153	0.22666	0.0543055	SERPINB1	chr6-2795548-2798023 _ SERPINB1
3	chr6-2795548-2798023	0.0672017	0.0530522	0.0222234	0.0111045	0.0017357	0.00108007	SERPINB9	chr6-2795548-2798023 _ SERPINB9
3	chr6-2795548-2798023	0.749866	0.424575	0.415643	0.290023	0.0591922	0.021911	SERPINB6	chr6-2795548-2798023 _ SERPINB6
3	chr6-2795548-2798023	0.415923	0.48273	0.510613	0.393031	0.33361	0.366156	NQO2	chr6-2795548-2798023 _ NQO2
3	chr6-5698665-5699792	7.38247e-05	0.000468961	0.000125253	0	0	5.58095e-05	NRN1	chr6-5698665-5699792 _ NRN1
3	chr6-6590466-6593491	0.182004	0.0129532	0.0122715	0.0141475	0.00173995	0.00157107	F13A1	chr6-6590466-6593491 _ F13A1
3	chr6-6793557-6794602	0.182004	0.0129532	0.0122715	0.0141475	0.00173995	0.00157107	F13A1	chr6-6793557-6794602 _ F13A1
3	chr6-6798382-6801453	0.182004	0.0129532	0.0122715	0.0141475	0.00173995	0.00157107	F13A1	chr6-6798382-6801453 _ F13A1
3	chr6-6590466-6593491	0.296137	0.0076059	0.00650399	0.00989061	0.000453115	0.00206272	LY86	chr6-6590466-6593491 _ LY86
3	chr6-6793557-6794602	0.296137	0.0076059	0.00650399	0.00989061	0.000453115	0.00206272	LY86	chr6-6793557-6794602 _ LY86
3	chr6-6798382-6801453	0.296137	0.0076059	0.00650399	0.00989061	0.000453115	0.00206272	LY86	chr6-6798382-6801453 _ LY86
3	chr6-6840545-6841965	0.296137	0.0076059	0.00650399	0.00989061	0.000453115	0.00206272	LY86	chr6-6840545-6841965 _ LY86
3	chr6-6942474-6943898	0.49048	0.492379	0.393434	0.197034	0.113085	0.0259683	RREB1	chr6-6942474-6943898 _ RREB1
3	chr6-6942474-6943898	0.943154	0.674419	0.565437	0.242185	0.102181	0.0355479	SSR1	chr6-6942474-6943898 _ SSR1
3	chr6-6942474-6943898	0.246861	0.440203	0.508688	0.191108	0.0865876	0.01486	RIOK1	chr6-6942474-6943898 _ RIOK1
3	chr6-10642818-10644148	0	0	0	0	0	0	ELOVL2	chr6-10642818-10644148 _ ELOVL2
3	chr6-13526342-13528028	1.00635	1.26976	1.44752	0.771418	0.600263	0.308966	NOL7	chr6-13526342-13528028 _ NOL7
3	chr6-13526342-13528028	0.375907	0.738194	0.751438	0.469056	0.216756	0.0420829	MCUR1	chr6-13526342-13528028 _ MCUR1
3	chr6-20173522-20174863	0.4846	0.301879	0.310616	0.238145	0.075389	0.0633933	E2F3	chr6-20173522-20174863 _ E2F3
3	chr6-24857808-24859201	0.697161	0.445038	0.364205	0.383584	0.327342	0.311633	C6orf62	chr6-24857808-24859201 _ C6orf62
3	chr6-25055772-25057612	0.697161	0.445038	0.364205	0.383584	0.327342	0.311633	C6orf62	chr6-25055772-25057612 _ C6orf62
3	chr6-30200266-30202468	1.2578	0.533212	0.18557	0.111726	0.0601571	0.0749608	HLA-E	chr6-30200266-30202468 _ HLA-E
3	chr6-30200266-30202468	0.714345	0.376756	0.0331749	0.0388954	0.00750095	0.040461	PPP1R18	chr6-30200266-30202468 _ PPP1R18
3	chr6-30200266-30202468	0.43965	0.161229	0.108394	0.0475613	0.0239954	0.00303289	NRM	chr6-30200266-30202468 _ NRM
3	chr6-30508381-30509903	1.2578	0.533212	0.18557	0.111726	0.0601571	0.0749608	HLA-E	chr6-30508381-30509903 _ HLA-E
3	chr6-30768664-30770006	1.2578	0.533212	0.18557	0.111726	0.0601571	0.0749608	HLA-E	chr6-30768664-30770006 _ HLA-E
3	chr6-30508381-30509903	0.714345	0.376756	0.0331749	0.0388954	0.00750095	0.040461	PPP1R18	chr6-30508381-30509903 _ PPP1R18
3	chr6-30508381-30509903	0.733476	0.550739	0.50045	0.304131	0.274856	0.0707733	FLOT1	chr6-30508381-30509903 _ FLOT1
3	chr6-30527790-30530566	0.733476	0.550739	0.50045	0.304131	0.274856	0.0707733	FLOT1	chr6-30527790-30530566 _ FLOT1
3	chr6-30768664-30770006	0.714345	0.376756	0.0331749	0.0388954	0.00750095	0.040461	PPP1R18	chr6-30768664-30770006 _ PPP1R18
3	chr6-31557990-31560943	0.0491548	0.0293029	0.0257023	0.0272545	0.036729	0.00671079	HCG27	chr6-31557990-31560943 _ HCG27
3	chr6-31557990-31560943	1.74348	1.05316	0.593312	0.679287	0.675345	0.654441	HLA-C	chr6-31557990-31560943 _ HLA-C
3	chr6-31557990-31560943	2.03254	0.87829	0.196432	0.296143	0.219904	0.320498	HLA-B	chr6-31557990-31560943 _ HLA-B
3	chr6-31557990-31560943	0.184667	0.0614722	0.0526396	0.0333863	0.0511434	0.00330371	MICB	chr6-31557990-31560943 _ MICB
3	chr6-31557990-31560943	0.913917	0.536365	0.894967	0.378445	0.322995	0.0334331	DDX39B	chr6-31557990-31560943 _ DDX39B
3	chr6-31557990-31560943	0.00298476	0.00289118	0.000420414	2.36553e-05	0.000457699	0.000215671	TNF	chr6-31557990-31560943 _ TNF
3	chr6-31557990-31560943	0.499142	0.116248	0.00303991	0.00804466	0.00196495	0.0157174	LTB	chr6-31557990-31560943 _ LTB
3	chr6-31557990-31560943	1.93979	0.570569	0.0371519	0.127334	0.0715905	0.216847	LST1	chr6-31557990-31560943 _ LST1
3	chr6-31557990-31560943	1.92385	0.537044	0.168129	0.0927403	0.0317698	0.0434489	AIF1	chr6-31557990-31560943 _ AIF1
3	chr6-31557990-31560943	0.622315	0.39733	0.418237	0.348581	0.200384	0.0501633	PRRC2A	chr6-31557990-31560943 _ PRRC2A
3	chr6-31557990-31560943	0.5171	0.384324	0.34761	0.3142	0.179102	0.216634	BAG6	chr6-31557990-31560943 _ BAG6
3	chr6-31557990-31560943	1.09327	1.10209	1.06691	0.878592	0.761501	0.658547	CSNK2B	chr6-31557990-31560943 _ CSNK2B
3	chr6-31557990-31560943	0.381804	0.325695	0.0634555	0.0480032	0.0128135	0.0387864	DDAH2	chr6-31557990-31560943 _ DDAH2
3	chr6-31557990-31560943	1.93661	1.99194	1.3907	0.866995	0.547868	0.489686	CLIC1	chr6-31557990-31560943 _ CLIC1
3	chr6-31557990-31560943	0.26069	0.0547676	0.0738889	0.0258789	0.0211766	0.000447465	MSH5	chr6-31557990-31560943 _ MSH5
3	chr6-31557990-31560943	0.0824577	0.00836521	0.0147224	0.00771244	0.00676617	0.000229918	SAPCD1	chr6-31557990-31560943 _ SAPCD1
3	chr6-31557990-31560943	0.964108	1.27863	1.20347	0.753051	0.415097	0.1027	LSM2	chr6-31557990-31560943 _ LSM2
3	chr6-31557990-31560943	0.425836	0.299869	0.174404	0.191596	0.14917	0.454925	HSPA1A	chr6-31557990-31560943 _ HSPA1A
3	chr6-31557990-31560943	0.0272305	0.255956	0.0801091	0.384951	0.11958	0.115331	C6orf48	chr6-31557990-31560943 _ C6orf48
3	chr6-31557990-31560943	0.374149	0.166046	0.134455	0.129175	0.090709	0.201386	NEU1	chr6-31557990-31560943 _ NEU1
3	chr6-31557990-31560943	0.263728	0.283675	0.243758	0.0938385	0.0130453	0.0115431	EHMT2	chr6-31557990-31560943 _ EHMT2
3	chr6-32603841-32605086	1.18948	1.61145	0.373141	0.100649	0.0800706	0.0681306	HLA-DRA	chr6-32603841-32605086 _ HLA-DRA
3	chr6-32603841-32605086	0.462233	0.849761	0.118118	0.0101421	0.00805456	0.0135993	HLA-DRB5	chr6-32603841-32605086 _ HLA-DRB5
3	chr6-33027722-33030236	0.462233	0.849761	0.118118	0.0101421	0.00805456	0.0135993	HLA-DRB5	chr6-33027722-33030236 _ HLA-DRB5
3	chr6-32603841-32605086	0.69265	0.987554	0.219472	0.0294472	0.0243305	0.0185466	HLA-DRB1	chr6-32603841-32605086 _ HLA-DRB1
3	chr6-33027722-33030236	0.69265	0.987554	0.219472	0.0294472	0.0243305	0.0185466	HLA-DRB1	chr6-33027722-33030236 _ HLA-DRB1
3	chr6-32603841-32605086	0.113366	0.289356	0.0239232	0.00504499	0.00836426	0.0105241	HLA-DQA1	chr6-32603841-32605086 _ HLA-DQA1
3	chr6-32603841-32605086	0.35824	0.1166	0.0291043	0.0192073	0.0187663	0.0142443	PSMB9	chr6-32603841-32605086 _ PSMB9
3	chr6-32603841-32605086	0.754752	0.54384	0.267147	0.073845	0.0230575	0.0171576	PSMB8	chr6-32603841-32605086 _ PSMB8
3	chr6-32603841-32605086	0.372097	0.687591	0.157537	0.0324245	0.00796083	0.0127375	HLA-DMA	chr6-32603841-32605086 _ HLA-DMA
3	chr6-32603841-32605086	0.310972	0.70277	0.0934222	0.06899	0.0203851	0.0260691	HLA-DPB1	chr6-32603841-32605086 _ HLA-DPB1
3	chr6-32603841-32605086	0.436031	1.07573	0.184701	0.0285362	0.022448	0.0174663	HLA-DPA1	chr6-32603841-32605086 _ HLA-DPA1
3	chr6-33027722-33030236	0.113366	0.289356	0.0239232	0.00504499	0.00836426	0.0105241	HLA-DQA1	chr6-33027722-33030236 _ HLA-DQA1
3	chr6-33027722-33030236	0.289955	0.226523	0.0362778	0.0210148	0.00871497	0.00847255	HLA-DQB1	chr6-33027722-33030236 _ HLA-DQB1
3	chr6-32668158-32668830	0.436031	1.07573	0.184701	0.0285362	0.022448	0.0174663	HLA-DPA1	chr6-32668158-32668830 _ HLA-DPA1
3	chr6-33027722-33030236	0.0716689	0.196585	0.0146081	0.0107834	0.00371534	0.00501237	HLA-DQA2	chr6-33027722-33030236 _ HLA-DQA2
3	chr6-33027722-33030236	0.35824	0.1166	0.0291043	0.0192073	0.0187663	0.0142443	PSMB9	chr6-33027722-33030236 _ PSMB9
3	chr6-33027722-33030236	0.754752	0.54384	0.267147	0.073845	0.0230575	0.0171576	PSMB8	chr6-33027722-33030236 _ PSMB8
3	chr6-33027722-33030236	0.160092	0.107726	0.0693507	0.0363926	0.0230179	0.0156085	TAP1	chr6-33027722-33030236 _ TAP1
3	chr6-33027722-33030236	0.372097	0.687591	0.157537	0.0324245	0.00796083	0.0127375	HLA-DMA	chr6-33027722-33030236 _ HLA-DMA
3	chr6-33027722-33030236	0.000532839	0.00343813	0.000173216	2.84597e-06	0.000339187	0.000226967	HLA-DOA	chr6-33027722-33030236 _ HLA-DOA
3	chr6-33027722-33030236	0.310972	0.70277	0.0934222	0.06899	0.0203851	0.0260691	HLA-DPB1	chr6-33027722-33030236 _ HLA-DPB1
3	chr6-33027722-33030236	0.436031	1.07573	0.184701	0.0285362	0.022448	0.0174663	HLA-DPA1	chr6-33027722-33030236 _ HLA-DPA1
3	chr6-33027722-33030236	0.448337	0.31269	0.365988	0.178883	0.0750717	0.0835501	SLC39A7	chr6-33027722-33030236 _ SLC39A7
3	chr6-33027722-33030236	3.72794	3.94239	3.98853	3.52233	2.43934	1.65742	RPS18	chr6-33027722-33030236 _ RPS18
3	chr6-33027722-33030236	0.0916243	0.0435787	0.00993298	0.0236378	0.0262406	0.00990324	B3GALT4	chr6-33027722-33030236 _ B3GALT4
3	chr6-33027722-33030236	0.40933	0.707205	0.771626	0.372015	0.225777	0.140698	PFDN6	chr6-33027722-33030236 _ PFDN6
3	chr6-33027722-33030236	0.158398	0.059539	0.027138	0.0353054	0.0114959	0.00974695	RGL2	chr6-33027722-33030236 _ RGL2
3	chr6-33027722-33030236	0.745645	0.428411	0.37434	0.329473	0.202838	0.142285	TAPBP	chr6-33027722-33030236 _ TAPBP
3	chr6-33027722-33030236	0.474733	0.491792	0.458242	0.25657	0.156835	0.0837424	DAXX	chr6-33027722-33030236 _ DAXX
3	chr6-33027722-33030236	1.10816	1.38551	1.17617	0.681277	0.279172	0.687385	CUTA	chr6-33027722-33030236 _ CUTA
3	chr6-35369843-35372001	0.0763292	0.0641815	0.0757801	0.0167261	0.00981781	0.00363161	ANKS1A	chr6-35369843-35372001 _ ANKS1A
3	chr6-35369843-35372001	0.465366	0.209986	0.12625	0.0076934	0.0053867	0.0106656	DEF6	chr6-35369843-35372001 _ DEF6
3	chr6-35690899-35692950	0.465366	0.209986	0.12625	0.0076934	0.0053867	0.0106656	DEF6	chr6-35690899-35692950 _ DEF6
3	chr6-35369843-35372001	2.85361	3.17842	3.19758	2.49497	1.44992	0.579336	RPL10A	chr6-35369843-35372001 _ RPL10A
3	chr6-35369843-35372001	0.0130087	0.00952676	0.00705466	0.00548339	0.000144634	0.000386678	TEAD3	chr6-35369843-35372001 _ TEAD3
3	chr6-35690899-35692950	0.798708	0.308717	0.309101	0.373622	0.314689	0.141876	MAPK14	chr6-35690899-35692950 _ MAPK14
3	chr6-36017695-36020565	0.798708	0.308717	0.309101	0.373622	0.314689	0.141876	MAPK14	chr6-36017695-36020565 _ MAPK14
3	chr6-36727317-36728382	0.102529	0.00349832	0.00208983	0.00310426	0.000809134	0.000777221	FGD2	chr6-36727317-36728382 _ FGD2
3	chr6-42545265-42545833	0.262183	0.0414339	0.0108336	0.00904587	0.000946183	0.00391669	TRERF1	chr6-42545265-42545833 _ TRERF1
3	chr6-43310528-43313513	0	0.000132568	0	0	0	0.000318869	PTCRA	chr6-43310528-43313513 _ PTCRA
3	chr6-43310528-43313513	0.750077	0.404146	0.270258	0.0889533	0.0301414	0.0177576	CNPY3	chr6-43310528-43313513 _ CNPY3
3	chr6-44010497-44012822	0.110132	0.047877	0.0399888	0.0155386	0.00262849	0.0124563	NFKBIE	chr6-44010497-44012822 _ NFKBIE
3	chr6-45830339-45831951	0.0371513	0.0484289	0.0611105	0.0194736	0.00758718	0.000543688	ENPP4	chr6-45830339-45831951 _ ENPP4
3	chr6-46376385-46377410	0.0371513	0.0484289	0.0611105	0.0194736	0.00758718	0.000543688	ENPP4	chr6-46376385-46377410 _ ENPP4
3	chr6-46733135-46735905	0	0	0	0	0	0	CYP39A1	chr6-46733135-46735905 _ CYP39A1
3	chr6-47134264-47135136	0	0	0	0	0	0	CYP39A1	chr6-47134264-47135136 _ CYP39A1
3	chr6-46733135-46735905	0	0	0	0	0	0	TDRD6	chr6-46733135-46735905 _ TDRD6
3	chr6-46733135-46735905	0.0783367	0.00853319	0.00475435	0.00656993	0.00800199	0.0033424	PLA2G7	chr6-46733135-46735905 _ PLA2G7
3	chr6-72619788-72625039	0.0439363	0.0261838	0.0101228	0.00135125	0	0.000101379	KCNQ5	chr6-72619788-72625039 _ KCNQ5
3	chr6-87755905-87757620	0.143881	0.0694333	0.0616648	0.0263946	0.0132222	0.00523954	SLC35A1	chr6-87755905-87757620 _ SLC35A1
3	chr6-87755905-87757620	0.18737	0.286773	0.328403	0.172556	0.093441	0.0120625	RARS2	chr6-87755905-87757620 _ RARS2
3	chr6-89072586-89073708	0.299036	0.184071	0.22712	0.0907408	0.0496722	0.00409831	RNGTT	chr6-89072586-89073708 _ RNGTT
3	chr6-89072586-89073708	0.212374	0.131923	0.16213	0.0384239	0.00233108	0.0166247	PM20D2	chr6-89072586-89073708 _ PM20D2
3	chr6-89072586-89073708	0.65906	0.418853	0.390045	0.227732	0.106787	0.0377747	UBE2J1	chr6-89072586-89073708 _ UBE2J1
3	chr6-89072586-89073708	0.360634	0.0861032	0.0899117	0.0161566	0.00528919	0.00396167	RRAGD	chr6-89072586-89073708 _ RRAGD
3	chr6-104704734-104705790	0.0417705	0.0231943	0.0807593	0.0406819	0.000395679	0.00248679	LIN28B	chr6-104704734-104705790 _ LIN28B
3	chr6-106501750-106503001	0.39316	0.0225382	0.0123836	0.0788075	0.0295739	0.0266309	CD24	chr6-106501750-106503001 _ CD24
3	chr6-109770807-109772809	0.832554	0.952867	0.911274	0.538387	0.436443	0.337657	CD164	chr6-109770807-109772809 _ CD164
3	chr6-109770807-109772809	0.128698	0.0252662	0.00588128	0.0251931	0.00430387	0.00454039	MICAL1	chr6-109770807-109772809 _ MICAL1
3	chr6-109770807-109772809	0.202538	0.0739436	0.0737798	0.0337146	0.0168456	0.00576513	FIG4	chr6-109770807-109772809 _ FIG4
3	chr6-109770807-109772809	0.682227	0.559064	0.645303	0.474472	0.418896	0.0934606	CDC40	chr6-109770807-109772809 _ CDC40
3	chr6-110858782-110860163	0.353968	0.178988	0.111445	0.117804	0.110493	0.0216242	CDK19	chr6-110858782-110860163 _ CDK19
3	chr6-110858782-110860163	0.837899	1.33522	1.28392	0.58323	0.295542	0.0652005	GTF3C6	chr6-110858782-110860163 _ GTF3C6
3	chr6-111017975-111018653	0.837899	1.33522	1.28392	0.58323	0.295542	0.0652005	GTF3C6	chr6-111017975-111018653 _ GTF3C6
3	chr6-113634358-113635444	1.4072	0.0666021	0.014784	0.0653676	0.0120226	0.0138717	MARCKS	chr6-113634358-113635444 _ MARCKS
3	chr6-116492156-116493070	0.271629	0.418126	0.410374	0.083905	0.0129162	0.00229641	NT5DC1	chr6-116492156-116493070 _ NT5DC1
3	chr6-116492156-116493070	0.247221	0.28968	0.242936	0.23004	0.210284	0.0874659	TSPYL1	chr6-116492156-116493070 _ TSPYL1
3	chr6-116492156-116493070	0.803781	0.957187	0.925198	0.817396	0.588874	0.218965	RWDD1	chr6-116492156-116493070 _ RWDD1
3	chr6-122716732-122717847	0.060817	0.00660994	0.00840862	0.0319407	0.0129913	0.0030233	PKIB	chr6-122716732-122717847 _ PKIB
3	chr6-131199423-131200560	0.216335	0.132434	0.1792	0.109116	0.0641641	0.0200839	MED23	chr6-131199423-131200560 _ MED23
3	chr6-131199423-131200560	0.184582	0.0628761	0.019656	0.0107338	0.00550949	0.00266088	ENPP3	chr6-131199423-131200560 _ ENPP3
3	chr6-132713267-132714545	3.89917	4.30039	4.32706	3.98252	3.12399	2.70332	RPS12	chr6-132713267-132714545 _ RPS12
3	chr6-135194772-135196187	0.816439	0.860765	0.662411	0.122146	0.0157171	0.0154982	MYB	chr6-135194772-135196187 _ MYB
3	chr6-135219201-135220898	0.816439	0.860765	0.662411	0.122146	0.0157171	0.0154982	MYB	chr6-135219201-135220898 _ MYB
3	chr6-135851116-135852456	0.296315	0.259368	0.283246	0.142208	0.0948413	0.00513138	MTFR2	chr6-135851116-135852456 _ MTFR2
3	chr6-135851116-135852456	1.119	1.09977	1.17988	0.614647	0.279884	0.194921	BCLAF1	chr6-135851116-135852456 _ BCLAF1
3	chr6-137155479-137156590	0.533497	0.180774	0.103263	0.0312734	0.0123634	0.0117069	IFNGR1	chr6-137155479-137156590 _ IFNGR1
3	chr6-143164294-143165047	0.114901	0.4561	0.335214	0.0618713	0.00559593	0.00258093	AIG1	chr6-143164294-143165047 _ AIG1
3	chr6-143164294-143165047	0.0496974	0.179055	0.243945	0.0503222	0.0085859	0.000501474	ADAT2	chr6-143164294-143165047 _ ADAT2
3	chr6-143164294-143165047	0.0733305	0.190396	0.20264	0.0233401	0.0151657	0.00122464	PEX3	chr6-143164294-143165047 _ PEX3
3	chr6-143164294-143165047	0.487471	0.638788	0.506743	0.192704	0.0510316	0.00717966	FUCA2	chr6-143164294-143165047 _ FUCA2
3	chr6-143164294-143165047	0.487578	0.574515	0.352627	0.079106	0.0185208	0.00684923	PHACTR2	chr6-143164294-143165047 _ PHACTR2
3	chr6-143598164-143599052	0.487471	0.638788	0.506743	0.192704	0.0510316	0.00717966	FUCA2	chr6-143598164-143599052 _ FUCA2
3	chr6-143965548-143966753	0.487471	0.638788	0.506743	0.192704	0.0510316	0.00717966	FUCA2	chr6-143965548-143966753 _ FUCA2
3	chr6-143598164-143599052	0.487578	0.574515	0.352627	0.079106	0.0185208	0.00684923	PHACTR2	chr6-143598164-143599052 _ PHACTR2
3	chr6-143965548-143966753	0.487578	0.574515	0.352627	0.079106	0.0185208	0.00684923	PHACTR2	chr6-143965548-143966753 _ PHACTR2
3	chr6-144035790-144037349	0.487578	0.574515	0.352627	0.079106	0.0185208	0.00684923	PHACTR2	chr6-144035790-144037349 _ PHACTR2
3	chr6-143598164-143599052	0.304857	0.294465	0.169765	0.0919049	0.00614491	0.00214832	PLAGL1	chr6-143598164-143599052 _ PLAGL1
3	chr6-143965548-143966753	0.304857	0.294465	0.169765	0.0919049	0.00614491	0.00214832	PLAGL1	chr6-143965548-143966753 _ PLAGL1
3	chr6-143965548-143966753	1.11113	1.35844	1.44581	0.899034	0.634337	0.467406	SF3B5	chr6-143965548-143966753 _ SF3B5
3	chr6-144035790-144037349	0.304857	0.294465	0.169765	0.0919049	0.00614491	0.00214832	PLAGL1	chr6-144035790-144037349 _ PLAGL1
3	chr6-144035790-144037349	1.11113	1.35844	1.44581	0.899034	0.634337	0.467406	SF3B5	chr6-144035790-144037349 _ SF3B5
3	chr6-144035790-144037349	0.480722	0.0774277	0.0125178	0.0343876	0.00450951	0.003075	UTRN	chr6-144035790-144037349 _ UTRN
3	chr6-144343609-144345147	0.304857	0.294465	0.169765	0.0919049	0.00614491	0.00214832	PLAGL1	chr6-144343609-144345147 _ PLAGL1
3	chr6-144343609-144345147	1.11113	1.35844	1.44581	0.899034	0.634337	0.467406	SF3B5	chr6-144343609-144345147 _ SF3B5
3	chr6-146770245-146771767	1.3362	0.315562	0.0242962	0.0922288	0.0173247	0.0403647	RAB32	chr6-146770245-146771767 _ RAB32
3	chr6-146875950-146879875	1.3362	0.315562	0.0242962	0.0922288	0.0173247	0.0403647	RAB32	chr6-146875950-146879875 _ RAB32
3	chr6-146770245-146771767	0.598188	0.369588	0.0827755	0.0330451	0.0309401	0.0234599	STXBP5	chr6-146770245-146771767 _ STXBP5
3	chr6-146875950-146879875	0.598188	0.369588	0.0827755	0.0330451	0.0309401	0.0234599	STXBP5	chr6-146875950-146879875 _ STXBP5
3	chr6-146939208-146940175	0.598188	0.369588	0.0827755	0.0330451	0.0309401	0.0234599	STXBP5	chr6-146939208-146940175 _ STXBP5
3	chr6-147321968-147323182	0.598188	0.369588	0.0827755	0.0330451	0.0309401	0.0234599	STXBP5	chr6-147321968-147323182 _ STXBP5
3	chr6-154301817-154302787	0.196688	0.0161387	0.00329231	0.00557387	0.00232816	0.00392062	IPCEF1	chr6-154301817-154302787 _ IPCEF1
3	chr6-159038832-159040016	0.448776	0.69579	0.541845	0.480124	0.280328	0.125786	DYNLT1	chr6-159038832-159040016 _ DYNLT1
3	chr6-159038832-159040016	0.0565596	0.0111671	0.00339708	0.00160218	0.000593284	0.000579627	SYTL3	chr6-159038832-159040016 _ SYTL3
3	chr6-159038832-159040016	0.220574	0.0478983	0.0105195	0.00423471	0.004791	0.00795911	TAGAP	chr6-159038832-159040016 _ TAGAP
3	chr6-166258323-166260234	0.808046	0.710847	0.659047	0.474808	0.274316	0.108172	SFT2D1	chr6-166258323-166260234 _ SFT2D1
3	chr6-166258323-166260234	0.626121	0.59123	0.632926	0.477947	0.339262	0.0597777	MPC1	chr6-166258323-166260234 _ MPC1
3	chr6-166487791-166488769	0.626121	0.59123	0.632926	0.477947	0.339262	0.0597777	MPC1	chr6-166487791-166488769 _ MPC1
3	chr6-166958621-166960328	1.05953	0.539274	0.22513	0.0558933	0.0194505	0.0395821	RNASET2	chr6-166958621-166960328 _ RNASET2
3	chr6-168031709-168032852	0.000107533	0	0	0	0	0	KIF25	chr6-168031709-168032852 _ KIF25
3	chr7-928341-929522	0.148012	0.0330944	0.00211032	0.0060437	0.00316502	0.00758368	ADAP1	chr7-928341-929522 _ ADAP1
3	chr7-17205611-17207882	0.26638	0.051136	0.0352738	0.00984383	0.00385958	0.00201705	AHR	chr7-17205611-17207882 _ AHR
3	chr7-17233775-17235281	0.26638	0.051136	0.0352738	0.00984383	0.00385958	0.00201705	AHR	chr7-17233775-17235281 _ AHR
3	chr7-17369100-17370998	0.26638	0.051136	0.0352738	0.00984383	0.00385958	0.00201705	AHR	chr7-17369100-17370998 _ AHR
3	chr7-19677051-19677848	0.497956	0.64858	0.700786	0.289877	0.110385	0.0137644	TWISTNB	chr7-19677051-19677848 _ TWISTNB
3	chr7-23246447-23248657	0.179941	0.056345	0.0847412	0.0240531	0.0380686	0.0404645	GPNMB	chr7-23246447-23248657 _ GPNMB
3	chr7-23246447-23248657	0.489119	0.111278	0.321927	0.192215	0.0476566	0.0267308	IGF2BP3	chr7-23246447-23248657 _ IGF2BP3
3	chr7-23246447-23248657	0.222681	0.0526647	0.0304355	0.011936	0.00324062	0.0095286	CCDC126	chr7-23246447-23248657 _ CCDC126
3	chr7-26314192-26315019	0.623489	0.139048	0.0660571	0.0255158	0.00421313	0.0188738	SNX10	chr7-26314192-26315019 _ SNX10
3	chr7-29342617-29344084	0.373332	0.357599	0.301356	0.207865	0.0353016	0.00413362	CPVL	chr7-29342617-29344084 _ CPVL
3	chr7-30224037-30227184	0.199697	0.221719	0.158754	0.0955009	0.054662	0.00734058	ZNRF2	chr7-30224037-30227184 _ ZNRF2
3	chr7-36570147-36571708	0.794634	0.189552	0.278853	0.319664	0.302986	0.00910246	ANLN	chr7-36570147-36571708 _ ANLN
3	chr7-36726162-36727710	0.0973153	0.012089	0.00114746	0.0072735	0.00430185	0.00369887	AOAH	chr7-36726162-36727710 _ AOAH
3	chr7-37408014-37409954	0.306732	0.22332	0.0656508	0.0144677	0.00698543	0.00311224	ELMO1	chr7-37408014-37409954 _ ELMO1
3	chr7-37590491-37591647	0.306732	0.22332	0.0656508	0.0144677	0.00698543	0.00311224	ELMO1	chr7-37590491-37591647 _ ELMO1
3	chr7-37590491-37591647	0.00166161	0.00118953	0.000551552	0.003591	0.000628317	0.0002745	SFRP4	chr7-37590491-37591647 _ SFRP4
3	chr7-43492802-43493348	0.471958	0.802632	0.926002	0.491309	0.196621	0.0430791	COA1	chr7-43492802-43493348 _ COA1
3	chr7-47573884-47577836	0.117403	0.0155083	0.00875057	0.0158723	0.0135019	0.00335155	TNS3	chr7-47573884-47577836 _ TNS3
3	chr7-47573884-47577836	0	2.98674e-07	0	0	0	0	PKD1L1	chr7-47573884-47577836 _ PKD1L1
3	chr7-48035101-48036577	0.117403	0.0155083	0.00875057	0.0158723	0.0135019	0.00335155	TNS3	chr7-48035101-48036577 _ TNS3
3	chr7-48035101-48036577	0	2.98674e-07	0	0	0	0	PKD1L1	chr7-48035101-48036577 _ PKD1L1
3	chr7-48388909-48391556	0	2.98674e-07	0	0	0	0	PKD1L1	chr7-48388909-48391556 _ PKD1L1
3	chr7-48035101-48036577	0.20382	0.0170411	0.00422782	0.0173183	0.00305602	0.0329947	UPP1	chr7-48035101-48036577 _ UPP1
3	chr7-48388909-48391556	0.20382	0.0170411	0.00422782	0.0173183	0.00305602	0.0329947	UPP1	chr7-48388909-48391556 _ UPP1
3	chr7-50212274-50215313	0.96488	0.555472	0.523085	0.553205	0.462483	0.0745521	IKZF1	chr7-50212274-50215313 _ IKZF1
3	chr7-50212274-50215313	7.81497e-05	0	0	0	0	0	DDC	chr7-50212274-50215313 _ DDC
3	chr7-66204611-66206126	0.681692	0.644602	0.465797	0.380748	0.243309	0.0154224	GUSB	chr7-66204611-66206126 _ GUSB
3	chr7-66204611-66206126	0.35309	0.362402	0.331207	0.0833389	0.0472129	0.00437619	ASL	chr7-66204611-66206126 _ ASL
3	chr7-66204611-66206126	0.258891	0.286842	0.369331	0.173256	0.0962431	0.00622462	CRCP	chr7-66204611-66206126 _ CRCP
3	chr7-66204611-66206126	0.0143056	0.00350738	0.000190981	0.00368575	0.000319219	0.000355726	TPST1	chr7-66204611-66206126 _ TPST1
3	chr7-66204611-66206126	0.147295	0.0614129	0.113534	0.046574	0.0451883	0.020472	RABGEF1	chr7-66204611-66206126 _ RABGEF1
3	chr7-75623344-75624838	0.346627	0.0492395	0.0289183	0.0412772	0.0129204	0.00632619	HIP1	chr7-75623344-75624838 _ HIP1
3	chr7-75623344-75624838	0.231561	0.142864	0.161273	0.0606891	0.0279153	0.0703282	POR	chr7-75623344-75624838 _ POR
3	chr7-75951241-75952077	0.346627	0.0492395	0.0289183	0.0412772	0.0129204	0.00632619	HIP1	chr7-75951241-75952077 _ HIP1
3	chr7-75951241-75952077	0.231561	0.142864	0.161273	0.0606891	0.0279153	0.0703282	POR	chr7-75951241-75952077 _ POR
3	chr7-77427082-77429355	0.329616	0.0339159	0.00726056	0.009568	0.00704609	0.00313572	FGL2	chr7-77427082-77429355 _ FGL2
3	chr7-77427082-77429355	0.0467888	0.0224877	0.0117837	0.0145642	0.00371069	0.000768161	GSAP	chr7-77427082-77429355 _ GSAP
3	chr7-77751576-77752750	0.0467888	0.0224877	0.0117837	0.0145642	0.00371069	0.000768161	GSAP	chr7-77751576-77752750 _ GSAP
3	chr7-77427082-77429355	0.591234	0.185321	0.139292	0.138101	0.0476551	0.0111078	PTPN12	chr7-77427082-77429355 _ PTPN12
3	chr7-77751576-77752750	0.591234	0.185321	0.139292	0.138101	0.0476551	0.0111078	PTPN12	chr7-77751576-77752750 _ PTPN12
3	chr7-77751576-77752750	0.733737	0.585153	0.557492	0.480726	0.385738	0.165957	RSBN1L	chr7-77751576-77752750 _ RSBN1L
3	chr7-77751576-77752750	0.451503	0.301718	0.226344	0.19151	0.1443	0.028866	TMEM60	chr7-77751576-77752750 _ TMEM60
3	chr7-77751576-77752750	0.370221	0.120166	0.128568	0.0691337	0.0618764	0.00409878	PHTF2	chr7-77751576-77752750 _ PHTF2
3	chr7-88304449-88307418	0.397852	0.124797	0.128339	0.0953919	0.0499674	0.00687231	SLC25A40	chr7-88304449-88307418 _ SLC25A40
3	chr7-88304449-88307418	0.200086	0.0137629	0.00234753	0.0198663	0.000895434	0.00301353	STEAP4	chr7-88304449-88307418 _ STEAP4
3	chr7-102064231-102065408	0.658162	0.332319	0.281976	0.249676	0.16884	0.0506726	CUX1	chr7-102064231-102065408 _ CUX1
3	chr7-102064231-102065408	0.0391649	0.00118264	0.00046462	0.00127881	0	0.000358819	SH2B2	chr7-102064231-102065408 _ SH2B2
3	chr7-102064231-102065408	0.600211	0.535849	0.161799	0.0719786	0.0109289	0.0118039	ORAI2	chr7-102064231-102065408 _ ORAI2
3	chr7-103025227-103025852	0.544034	0.840805	0.867132	0.366184	0.187015	0.0938433	DNAJC2	chr7-103025227-103025852 _ DNAJC2
3	chr7-104942590-104945839	0.436047	0.487645	0.369057	0.122479	0.00996091	0.00726869	SRPK2	chr7-104942590-104945839 _ SRPK2
3	chr7-106717593-106718883	0.456345	0.399882	0.430456	0.116428	0.112951	0.091391	NAMPT	chr7-106717593-106718883 _ NAMPT
3	chr7-106420679-106422071	0.33827	0.0357746	0.0325008	0.00428966	0.0023499	0.00262259	PIK3CG	chr7-106420679-106422071 _ PIK3CG
3	chr7-106717593-106718883	0.33827	0.0357746	0.0325008	0.00428966	0.0023499	0.00262259	PIK3CG	chr7-106717593-106718883 _ PIK3CG
3	chr7-112080280-112082436	0.0290586	0.0028911	0.00119074	0.00514434	0.00147384	0.00069838	DOCK4	chr7-112080280-112082436 _ DOCK4
3	chr7-113141803-113144438	0.160536	0.0379409	0.0042078	0.0087723	0.00533001	0.00227268	GPR85	chr7-113141803-113144438 _ GPR85
3	chr7-115410207-115411510	0.578014	0.0158534	0.00314826	0.00598535	0.00148064	0.00128178	MDFIC	chr7-115410207-115411510 _ MDFIC
3	chr7-116029671-116031296	0.589307	0.0251313	0.00981195	0.008808	0.00417962	0.00336778	TFEC	chr7-116029671-116031296 _ TFEC
3	chr7-117791632-117792945	0.0696346	0.278481	0.0150416	0.00977313	0.00133491	0.00471704	CTTNBP2	chr7-117791632-117792945 _ CTTNBP2
3	chr7-117791632-117792945	1.04904	1.06057	0.968625	0.823082	0.795092	0.12252	LSM8	chr7-117791632-117792945 _ LSM8
3	chr7-127593686-127595302	0.722294	0.449927	0.406264	0.237191	0.0763078	0.0735221	SND1	chr7-127593686-127595302 _ SND1
3	chr7-128108247-128110064	0.722294	0.449927	0.406264	0.237191	0.0763078	0.0735221	SND1	chr7-128108247-128110064 _ SND1
3	chr7-128108247-128110064	0.0849826	0.0668655	0.0439961	0.0225463	0.0092004	0.0102721	SND1-IT1	chr7-128108247-128110064 _ SND1-IT1
3	chr7-128108247-128110064	0.453861	0.375591	0.220694	0.0439154	0.0040824	0.00882311	IMPDH1	chr7-128108247-128110064 _ IMPDH1
3	chr7-128947121-128949638	0.798783	0.385866	0.363191	0.285582	0.106816	0.0224815	CALU	chr7-128947121-128949638 _ CALU
3	chr7-128947121-128949638	1.40835	1.12796	0.953425	0.67141	0.33719	0.211414	ATP6V1F	chr7-128947121-128949638 _ ATP6V1F
3	chr7-128947121-128949638	0.118383	0.0168826	0.00419661	0.00391705	0.000776407	0.00203334	IRF5	chr7-128947121-128949638 _ IRF5
3	chr7-128947121-128949638	0.0438277	0.0180795	0.00858925	0.00467688	0.000911262	0.00150849	AHCYL2	chr7-128947121-128949638 _ AHCYL2
3	chr7-131231059-131232079	0.402486	0.219855	0.269881	0.220459	0.165636	0.073087	MKLN1	chr7-131231059-131232079 _ MKLN1
3	chr7-142714220-142714907	0	0	0	0	0	0	PRSS2	chr7-142714220-142714907 _ PRSS2
3	chr7-150787219-150788758	0.313483	0.470757	0.435798	0.143303	0.0311703	0.0356447	REPIN1	chr7-150787219-150788758 _ REPIN1
3	chr7-150450104-150452537	0.0445434	0.00176271	0.000522023	0.00094014	0.000984027	0.000556117	GIMAP8	chr7-150450104-150452537 _ GIMAP8
3	chr7-150787219-150788758	0.0445434	0.00176271	0.000522023	0.00094014	0.000984027	0.000556117	GIMAP8	chr7-150787219-150788758 _ GIMAP8
3	chr7-150450104-150452537	0.0937362	0.00841637	0.00325667	0.00130583	0	0.000576054	GIMAP7	chr7-150450104-150452537 _ GIMAP7
3	chr7-150450104-150452537	0.00057476	0.00356594	1.6174e-05	0.00323689	0.00191691	0.00152237	GIMAP4	chr7-150450104-150452537 _ GIMAP4
3	chr7-150450104-150452537	0.0795201	0.0161782	0.000300772	0.00327808	0.0003028	0.000894517	GIMAP6	chr7-150450104-150452537 _ GIMAP6
3	chr7-150450104-150452537	0.0887127	0.0584745	0.0274455	0.00243841	0.000645821	0.000768182	GIMAP2	chr7-150450104-150452537 _ GIMAP2
3	chr7-150450104-150452537	0.14716	0.0176069	0.00278181	0.00456752	0.00108592	0.00331615	GIMAP1	chr7-150450104-150452537 _ GIMAP1
3	chr7-150450104-150452537	0.0339342	0.00154416	0.000487157	0	0.000220019	0.00152292	GIMAP5	chr7-150450104-150452537 _ GIMAP5
3	chr7-150450104-150452537	0.351592	0.0205624	0.00951876	0.0235461	0.0066469	0.00772621	TMEM176A	chr7-150450104-150452537 _ TMEM176A
3	chr7-150450104-150452537	0.714571	0.031001	0.0131324	0.0268904	0.00865956	0.0116973	TMEM176B	chr7-150450104-150452537 _ TMEM176B
3	chr7-150787219-150788758	0.0937362	0.00841637	0.00325667	0.00130583	0	0.000576054	GIMAP7	chr7-150787219-150788758 _ GIMAP7
3	chr7-150787219-150788758	0.00057476	0.00356594	1.6174e-05	0.00323689	0.00191691	0.00152237	GIMAP4	chr7-150787219-150788758 _ GIMAP4
3	chr7-150780159-150781623	0.0795201	0.0161782	0.000300772	0.00327808	0.0003028	0.000894517	GIMAP6	chr7-150780159-150781623 _ GIMAP6
3	chr7-150787219-150788758	0.0887127	0.0584745	0.0274455	0.00243841	0.000645821	0.000768182	GIMAP2	chr7-150787219-150788758 _ GIMAP2
3	chr7-150787219-150788758	0.14716	0.0176069	0.00278181	0.00456752	0.00108592	0.00331615	GIMAP1	chr7-150787219-150788758 _ GIMAP1
3	chr7-150787219-150788758	0.0339342	0.00154416	0.000487157	0	0.000220019	0.00152292	GIMAP5	chr7-150787219-150788758 _ GIMAP5
3	chr7-150780159-150781623	0.212845	0.0105034	0.00437532	0.00915678	0.00535813	0.0041115	SMARCD3	chr7-150780159-150781623 _ SMARCD3
3	chr7-150787219-150788758	0.351592	0.0205624	0.00951876	0.0235461	0.0066469	0.00772621	TMEM176A	chr7-150787219-150788758 _ TMEM176A
3	chr7-150787219-150788758	0.714571	0.031001	0.0131324	0.0268904	0.00865956	0.0116973	TMEM176B	chr7-150787219-150788758 _ TMEM176B
3	chr7-150787219-150788758	0.183784	0.11347	0.0986467	0.0991742	0.0474964	0.0148409	SLC4A2	chr7-150787219-150788758 _ SLC4A2
3	chr7-150787219-150788758	0.169831	0.189323	0.152742	0.0388734	0.00622765	0.00722044	CDK5	chr7-150787219-150788758 _ CDK5
3	chr7-150787219-150788758	0.224095	0.262794	0.300733	0.288553	0.191698	0.0752245	FASTK	chr7-150787219-150788758 _ FASTK
3	chr7-150787219-150788758	0.0792377	0.123237	0.0877238	0.03063	0.00117729	0.00492903	AGAP3	chr7-150787219-150788758 _ AGAP3
3	chr7-150787219-150788758	0.212845	0.0105034	0.00437532	0.00915678	0.00535813	0.0041115	SMARCD3	chr7-150787219-150788758 _ SMARCD3
3	chr7-155589410-155591768	0.384684	0.266015	0.271374	0.257673	0.0981001	0.114798	INSIG1	chr7-155589410-155591768 _ INSIG1
3	chr7-155589410-155591768	0	0	0	0	0	0	SHH	chr7-155589410-155591768 _ SHH
3	chr7-156894897-156896961	0.165861	0.0905717	0.0756003	0.0267621	0.0157193	0.00733969	LMBR1	chr7-156894897-156896961 _ LMBR1
3	chr7-158823910-158824533	0.311373	0.165177	0.125538	0.0973766	0.0399977	0.0104025	ESYT2	chr7-158823910-158824533 _ ESYT2
3	chr8-9933573-9934199	0.0736375	0.010335	0.000396193	0.0166966	0.0015949	0.000863246	LINC00599	chr8-9933573-9934199 _ LINC00599
3	chr8-13167881-13169420	0.046925	0.346579	0.110938	0.0895642	0.0402096	0.00523141	DLC1	chr8-13167881-13169420 _ DLC1
3	chr8-22578309-22581205	0.0248053	0.00578388	0.00126215	0.0120013	0.00018393	0.000597187	SORBS3	chr8-22578309-22581205 _ SORBS3
3	chr8-22702498-22706137	0.0248053	0.00578388	0.00126215	0.0120013	0.00018393	0.000597187	SORBS3	chr8-22702498-22706137 _ SORBS3
3	chr8-22578309-22581205	0.308517	0.0565478	0.00433298	0.0291599	0.00194406	0.0072143	PDLIM2	chr8-22578309-22581205 _ PDLIM2
3	chr8-22702498-22706137	0.308517	0.0565478	0.00433298	0.0291599	0.00194406	0.0072143	PDLIM2	chr8-22702498-22706137 _ PDLIM2
3	chr8-22953262-22954126	0.308517	0.0565478	0.00433298	0.0291599	0.00194406	0.0072143	PDLIM2	chr8-22953262-22954126 _ PDLIM2
3	chr8-23073997-23076589	0.308517	0.0565478	0.00433298	0.0291599	0.00194406	0.0072143	PDLIM2	chr8-23073997-23076589 _ PDLIM2
3	chr8-22702498-22706137	0.0139549	0.00899607	0.00368057	0.0038138	0.000184777	0.00222259	TNFRSF10D	chr8-22702498-22706137 _ TNFRSF10D
3	chr8-23073997-23076589	0.0139549	0.00899607	0.00368057	0.0038138	0.000184777	0.00222259	TNFRSF10D	chr8-23073997-23076589 _ TNFRSF10D
3	chr8-23073997-23076589	0.261851	0.255171	0.291256	0.161516	0.0825854	0.022343	R3HCC1	chr8-23073997-23076589 _ R3HCC1
3	chr8-23073997-23076589	0.239646	0.0933917	0.065327	0.0325915	0.020748	0.0106918	ENTPD4	chr8-23073997-23076589 _ ENTPD4
3	chr8-28077632-28078334	1.10641	0.55608	0.0348856	0.0858429	0.0187754	0.0511186	CLU	chr8-28077632-28078334 _ CLU
3	chr8-29529203-29531387	0	0	0	0	0	0	LINC00589	chr8-29529203-29531387 _ LINC00589
3	chr8-30025436-30026610	0	0	0	0	0	0	LINC00589	chr8-30025436-30026610 _ LINC00589
3	chr8-29990658-29991541	0.915015	1.05992	0.771119	0.542092	0.522582	0.317397	SARAF	chr8-29990658-29991541 _ SARAF
3	chr8-30422912-30423925	0.915015	1.05992	0.771119	0.542092	0.522582	0.317397	SARAF	chr8-30422912-30423925 _ SARAF
3	chr8-30422912-30423925	0.575497	0.54216	0.427811	0.192894	0.0703357	0.0305138	LEPROTL1	chr8-30422912-30423925 _ LEPROTL1
3	chr8-30422912-30423925	0.369552	0.455078	0.422826	0.304713	0.193083	0.0767225	DCTN6	chr8-30422912-30423925 _ DCTN6
3	chr8-30422912-30423925	0.562045	0.335146	0.373244	0.294128	0.176787	0.151834	GSR	chr8-30422912-30423925 _ GSR
3	chr8-30422912-30423925	0.0936243	0.172918	0.196129	0.0793429	0.0291054	0.0131251	UBXN8	chr8-30422912-30423925 _ UBXN8
3	chr8-30422912-30423925	0.241835	0.204885	0.198241	0.132876	0.0716717	0.020937	PPP2CB	chr8-30422912-30423925 _ PPP2CB
3	chr8-37550989-37552122	0.22548	0.117463	0.139692	0.0671231	0.0221159	0.00749104	ERLIN2	chr8-37550989-37552122 _ ERLIN2
3	chr8-37550989-37552122	0.663529	0.347455	0.512112	0.276387	0.064037	0.0378883	RAB11FIP1	chr8-37550989-37552122 _ RAB11FIP1
3	chr8-37550989-37552122	0.000102746	0.000465809	0	0	0	0	ADRB3	chr8-37550989-37552122 _ ADRB3
3	chr8-38804566-38808222	0.77163	0.515168	0.567793	0.414428	0.319673	0.0274763	TACC1	chr8-38804566-38808222 _ TACC1
3	chr8-38943594-38944795	0.77163	0.515168	0.567793	0.414428	0.319673	0.0274763	TACC1	chr8-38943594-38944795 _ TACC1
3	chr8-38804566-38808222	0.42258	0.122703	0.0498743	0.00866055	0.00735961	0.00591437	PLEKHA2	chr8-38804566-38808222 _ PLEKHA2
3	chr8-38804566-38808222	0.00982577	0.000590807	2.50557e-05	2.84597e-06	0.00038351	5.71732e-05	HTRA4	chr8-38804566-38808222 _ HTRA4
3	chr8-38804566-38808222	0.186815	0.263737	0.215959	0.0795866	0.0334108	0.00865894	TM2D2	chr8-38804566-38808222 _ TM2D2
3	chr8-38804566-38808222	0.165043	0.0488654	0.0664852	0.0618068	0.0384104	0.00898133	ADAM9	chr8-38804566-38808222 _ ADAM9
3	chr8-47368850-47370605	0.20692	0.117531	0.0918008	0.0406528	0.0095605	0.00207418	SPIDR	chr8-47368850-47370605 _ SPIDR
3	chr8-47479273-47480080	0.20692	0.117531	0.0918008	0.0406528	0.0095605	0.00207418	SPIDR	chr8-47479273-47480080 _ SPIDR
3	chr8-47368850-47370605	1.09989	0.0673191	0.0483394	0.0929142	0.0161817	0.0174925	CEBPD	chr8-47368850-47370605 _ CEBPD
3	chr8-47627425-47628280	1.09989	0.0673191	0.0483394	0.0929142	0.0161817	0.0174925	CEBPD	chr8-47627425-47628280 _ CEBPD
3	chr8-55883373-55886748	0.608067	0.680418	0.429727	0.118024	0.00743859	0.0103074	LYN	chr8-55883373-55886748 _ LYN
3	chr8-55883373-55886748	2.77622	2.45234	2.58145	2.4756	1.61982	1.04525	RPS20	chr8-55883373-55886748 _ RPS20
3	chr8-55883373-55886748	0.0590259	0.0411638	0.0561324	0.0774863	0.0301514	0.0114154	PLAG1	chr8-55883373-55886748 _ PLAG1
3	chr8-55883373-55886748	0.747019	0.358493	0.461349	0.328727	0.114804	0.057986	CHCHD7	chr8-55883373-55886748 _ CHCHD7
3	chr8-57398253-57399440	0.410247	0.237061	0.212687	0.109308	0.0466544	0.0165033	IMPAD1	chr8-57398253-57399440 _ IMPAD1
3	chr8-58145356-58146499	0.19729	0.0998858	0.0995975	0.0565586	0.0301054	0.011405	UBXN2B	chr8-58145356-58146499 _ UBXN2B
3	chr8-59300545-59302458	0.125351	0.0309665	0.0110845	0.000928106	0.000263922	0.000230769	TOX	chr8-59300545-59302458 _ TOX
3	chr8-60816409-60817507	0.932669	0.760692	0.715166	0.396935	0.288738	0.179241	RAB2A	chr8-60816409-60817507 _ RAB2A
3	chr8-60908614-60912664	0.932669	0.760692	0.715166	0.396935	0.288738	0.179241	RAB2A	chr8-60908614-60912664 _ RAB2A
3	chr8-60924887-60928099	0.932669	0.760692	0.715166	0.396935	0.288738	0.179241	RAB2A	chr8-60924887-60928099 _ RAB2A
3	chr8-60908614-60912664	0.165059	0.254118	0.27681	0.145852	0.0434934	0.00737183	CHD7	chr8-60908614-60912664 _ CHD7
3	chr8-60924887-60928099	0.165059	0.254118	0.27681	0.145852	0.0434934	0.00737183	CHD7	chr8-60924887-60928099 _ CHD7
3	chr8-63391210-63392303	0	0.000247969	0.000183714	0	0	0	TTPA	chr8-63391210-63392303 _ TTPA
3	chr8-63191575-63192680	0.281622	0.146123	0.169001	0.100314	0.0631	0.0373822	YTHDF3	chr8-63191575-63192680 _ YTHDF3
3	chr8-63391210-63392303	0.281622	0.146123	0.169001	0.100314	0.0631	0.0373822	YTHDF3	chr8-63391210-63392303 _ YTHDF3
3	chr8-65948252-65949638	0.297128	0.144503	0.142061	0.0857864	0.0474087	0.0147589	PDE7A	chr8-65948252-65949638 _ PDE7A
3	chr8-67951774-67952993	0.000210059	3.22587e-05	0	0.000280037	0	0	PREX2	chr8-67951774-67952993 _ PREX2
3	chr8-73990822-73992975	0.352504	0.219527	0.242744	0.101008	0.0492548	0.00643702	STAU2	chr8-73990822-73992975 _ STAU2
3	chr8-73990822-73992975	0.363657	0.095523	0.0735756	0.0606583	0.0524827	0.0284173	UBE2W	chr8-73990822-73992975 _ UBE2W
3	chr8-73990822-73992975	0.180434	0.0332435	0.00700117	0.00708197	0.000410463	0.00427866	LY96	chr8-73990822-73992975 _ LY96
3	chr8-73990822-73992975	0.0811036	0.00122114	1.36965e-05	0	0.000307159	0.000242141	JPH1	chr8-73990822-73992975 _ JPH1
3	chr8-81110988-81112569	0.280177	0.0377018	0.0023295	0.00256445	0.0013126	0.00342115	PAG1	chr8-81110988-81112569 _ PAG1
3	chr8-81110988-81112569	1.18268	1.49562	1.07501	0.090621	0.0126414	0.00730197	FABP5	chr8-81110988-81112569 _ FABP5
3	chr8-81279832-81282094	0.280177	0.0377018	0.0023295	0.00256445	0.0013126	0.00342115	PAG1	chr8-81279832-81282094 _ PAG1
3	chr8-81279832-81282094	1.18268	1.49562	1.07501	0.090621	0.0126414	0.00730197	FABP5	chr8-81279832-81282094 _ FABP5
3	chr8-81279832-81282094	0.233963	0.147356	0.0949594	0.0524588	0.0288518	0.00893629	IMPA1	chr8-81279832-81282094 _ IMPA1
3	chr8-81279832-81282094	0.208993	0.370509	0.364667	0.213059	0.126418	0.0310106	ZFAND1	chr8-81279832-81282094 _ ZFAND1
3	chr8-95180937-95182158	0.170738	0.0956002	0.0742871	0.0251008	0.00361553	0.00127731	DPY19L4	chr8-95180937-95182158 _ DPY19L4
3	chr8-95087075-95088504	0.224202	0.125233	0.180919	0.0737723	0.0498328	0.0122975	INTS8	chr8-95087075-95088504 _ INTS8
3	chr8-95180937-95182158	0.224202	0.125233	0.180919	0.0737723	0.0498328	0.0122975	INTS8	chr8-95180937-95182158 _ INTS8
3	chr8-95087075-95088504	0.176365	0.084863	0.0262224	0.107348	0.105265	0.0674022	TP53INP1	chr8-95087075-95088504 _ TP53INP1
3	chr8-100437577-100438826	0.126244	0.0217716	0.0247649	0.0111315	0.0066729	0.00169336	SPAG1	chr8-100437577-100438826 _ SPAG1
3	chr8-104329598-104330619	0.121927	0.0752409	0.0345403	0.0277719	0.00462202	0.003387	LRP12	chr8-104329598-104330619 _ LRP12
3	chr8-106269416-106271802	0.438895	0.248754	0.256569	0.182419	0.169454	0.0191285	OXR1	chr8-106269416-106271802 _ OXR1
3	chr8-107304707-107306284	0.0493872	0.113499	0.00769642	0.00173195	0	0	ANGPT1	chr8-107304707-107306284 _ ANGPT1
3	chr8-108668797-108672265	1.57533	1.80025	1.7844	1.20833	0.697993	0.223377	EIF3E	chr8-108668797-108672265 _ EIF3E
3	chr8-119677265-119678526	0.181559	0.00585147	0.00615993	0.00251142	0.00132754	0.00078306	ENPP2	chr8-119677265-119678526 _ ENPP2
3	chr8-120065154-120067282	0.181559	0.00585147	0.00615993	0.00251142	0.00132754	0.00078306	ENPP2	chr8-120065154-120067282 _ ENPP2
3	chr8-120065154-120067282	0.5647	1.01239	1.06586	0.455274	0.253271	0.036498	MRPL13	chr8-120065154-120067282 _ MRPL13
3	chr8-124194514-124198892	0.411866	0.132565	0.0988729	0.0913872	0.0582251	0.0257011	FAM91A1	chr8-124194514-124198892 _ FAM91A1
3	chr8-123961832-123962874	0.067169	0.121625	0.044451	0.0138754	0.00815493	0.00582306	TMEM65	chr8-123961832-123962874 _ TMEM65
3	chr8-124194514-124198892	0.067169	0.121625	0.044451	0.0138754	0.00815493	0.00582306	TMEM65	chr8-124194514-124198892 _ TMEM65
3	chr8-124194514-124198892	1.45379	1.50248	1.61519	1.24457	0.990961	0.647322	NDUFB9	chr8-124194514-124198892 _ NDUFB9
3	chr8-124194514-124198892	0.199715	0.410586	0.345489	0.192905	0.0999549	0.046046	TATDN1	chr8-124194514-124198892 _ TATDN1
3	chr8-129546294-129549479	0.984954	0.728002	0.549367	0.144182	0.0492506	0.0346906	FAM49B	chr8-129546294-129549479 _ FAM49B
3	chr8-129958033-129959557	0.984954	0.728002	0.549367	0.144182	0.0492506	0.0346906	FAM49B	chr8-129958033-129959557 _ FAM49B
3	chr8-132768234-132769181	0.125745	0.00870217	0.0012965	0.0028254	0.0006744	0.00212368	TMEM71	chr8-132768234-132769181 _ TMEM71
3	chr8-132982121-132982968	0.125745	0.00870217	0.0012965	0.0028254	0.0006744	0.00212368	TMEM71	chr8-132982121-132982968 _ TMEM71
3	chr8-133074377-133077002	0.125745	0.00870217	0.0012965	0.0028254	0.0006744	0.00212368	TMEM71	chr8-133074377-133077002 _ TMEM71
3	chr8-132768234-132769181	0.727085	0.445231	0.486239	0.398386	0.347743	0.1212	PHF20L1	chr8-132768234-132769181 _ PHF20L1
3	chr8-132768234-132769181	0.530841	0.106456	0.00837083	0.0112623	0.00496896	0.00823299	SLA	chr8-132768234-132769181 _ SLA
3	chr8-133074377-133077002	0.727085	0.445231	0.486239	0.398386	0.347743	0.1212	PHF20L1	chr8-133074377-133077002 _ PHF20L1
3	chr8-132982121-132982968	0.530841	0.106456	0.00837083	0.0112623	0.00496896	0.00823299	SLA	chr8-132982121-132982968 _ SLA
3	chr8-133074377-133077002	0.530841	0.106456	0.00837083	0.0112623	0.00496896	0.00823299	SLA	chr8-133074377-133077002 _ SLA
3	chr8-133074377-133077002	0.373566	0.0180082	0.00230263	0.0258675	0.00302997	0.0029182	NDRG1	chr8-133074377-133077002 _ NDRG1
3	chr8-133693784-133694902	0.373566	0.0180082	0.00230263	0.0258675	0.00302997	0.0029182	NDRG1	chr8-133693784-133694902 _ NDRG1
3	chr8-141117347-141121949	0.427684	0.0520288	0.0113003	0.0117457	0.00685494	0.00754628	DENND3	chr8-141117347-141121949 _ DENND3
3	chr8-141137607-141138663	0.427684	0.0520288	0.0113003	0.0117457	0.00685494	0.00754628	DENND3	chr8-141137607-141138663 _ DENND3
3	chr8-141117347-141121949	0.0761215	0.0312772	0.0346979	0.0389322	0.00702595	0.00341287	SLC45A4	chr8-141117347-141121949 _ SLC45A4
3	chr8-141117347-141121949	0.0805974	0.0407155	0.0134931	0.0332824	0.0030968	0.00991579	PTP4A3	chr8-141117347-141121949 _ PTP4A3
3	chr8-141137607-141138663	0.0761215	0.0312772	0.0346979	0.0389322	0.00702595	0.00341287	SLC45A4	chr8-141137607-141138663 _ SLC45A4
3	chr8-141137607-141138663	0.0805974	0.0407155	0.0134931	0.0332824	0.0030968	0.00991579	PTP4A3	chr8-141137607-141138663 _ PTP4A3
3	chr8-144011394-144013298	0.579905	0.305438	0.248453	0.185131	0.1427	0.0219713	GSDMD	chr8-144011394-144013298 _ GSDMD
3	chr8-144011394-144013298	0.233011	0.0872406	0.0278855	0.0472711	0.0125592	0.00593849	PLEC	chr8-144011394-144013298 _ PLEC
3	chr8-144011394-144013298	0.42879	0.107515	0.0644372	0.213143	0.237684	0.16065	GRINA	chr8-144011394-144013298 _ GRINA
3	chr8-144011394-144013298	0.248419	0.0961551	0.0534486	0.0510536	0.0384161	0.00669341	MROH1	chr8-144011394-144013298 _ MROH1
3	chr9-5388348-5389752	0.323635	0.419482	0.379358	0.210371	0.147772	0.0163229	PLGRKT	chr9-5388348-5389752 _ PLGRKT
3	chr9-19183814-19184966	0.0932399	0.103571	0.136201	0.0718812	0.0279279	0.00607197	DENND4C	chr9-19183814-19184966 _ DENND4C
3	chr9-27588170-27589991	0.117113	0.0404784	0.0472009	0.0372652	0.0126911	0.0108031	C9orf72	chr9-27588170-27589991 _ C9orf72
3	chr9-36127580-36129916	0.000872074	0.00206096	0.00159164	0.0016334	0	0.000510264	CD72	chr9-36127580-36129916 _ CD72
3	chr9-36006417-36007663	1.35882	1.12453	1.06348	1.00214	0.681342	0.0978351	TLN1	chr9-36006417-36007663 _ TLN1
3	chr9-36127580-36129916	1.35882	1.12453	1.06348	1.00214	0.681342	0.0978351	TLN1	chr9-36127580-36129916 _ TLN1
3	chr9-36006417-36007663	1.4601	1.59026	1.51715	1.09978	0.899916	0.470112	CLTA	chr9-36006417-36007663 _ CLTA
3	chr9-36127580-36129916	0.621481	0.187402	0.143095	0.165635	0.222873	0.0225989	GLIPR2	chr9-36127580-36129916 _ GLIPR2
3	chr9-36127580-36129916	0.219353	0.0981262	0.101638	0.0862685	0.0422865	0.00976064	RNF38	chr9-36127580-36129916 _ RNF38
3	chr9-72925006-72926161	1.90285	1.12688	0.172942	0.11432	0.0347081	0.121085	ANXA1	chr9-72925006-72926161 _ ANXA1
3	chr9-73151475-73158301	1.90285	1.12688	0.172942	0.11432	0.0347081	0.121085	ANXA1	chr9-73151475-73158301 _ ANXA1
3	chr9-75604222-75605329	0.0384877	0.000774018	0.000705898	0.00219852	0.00115534	0.000282114	PCSK5	chr9-75604222-75605329 _ PCSK5
3	chr9-78096983-78098152	0.949997	0.683462	0.537643	0.247632	0.0961827	0.0167851	GNAQ	chr9-78096983-78098152 _ GNAQ
3	chr9-79623675-79624895	0.510733	0.243719	0.167331	0.297294	0.250047	0.142702	TLE4	chr9-79623675-79624895 _ TLE4
3	chr9-83520839-83521956	0.0645162	0.00232587	0.000845452	0.00154655	0.00161319	0.0011532	FRMD3	chr9-83520839-83521956 _ FRMD3
3	chr9-85522253-85523340	0.629022	0.126673	0.12232	0.102846	0.158359	0.0791582	AGTPBP1	chr9-85522253-85523340 _ AGTPBP1
3	chr9-89521963-89523247	0.393122	0.181166	0.0805652	0.0254516	0.0125639	0.00740476	SEMA4D	chr9-89521963-89523247 _ SEMA4D
3	chr9-89525353-89527728	0.393122	0.181166	0.0805652	0.0254516	0.0125639	0.00740476	SEMA4D	chr9-89525353-89527728 _ SEMA4D
3	chr9-89535935-89537226	0.393122	0.181166	0.0805652	0.0254516	0.0125639	0.00740476	SEMA4D	chr9-89535935-89537226 _ SEMA4D
3	chr9-91192780-91194651	1.05944	0.329523	0.183048	0.0887195	0.0519551	0.00962113	SYK	chr9-91192780-91194651 _ SYK
3	chr9-91150650-91152011	0.145498	0.0694203	0.0378573	0.0120114	0.00225503	0.00615125	NFIL3	chr9-91150650-91152011 _ NFIL3
3	chr9-91192780-91194651	0.145498	0.0694203	0.0378573	0.0120114	0.00225503	0.00615125	NFIL3	chr9-91192780-91194651 _ NFIL3
3	chr9-93063638-93065938	0.320514	0.142639	0.125848	0.0473669	0.0230708	0.00540979	BICD2	chr9-93063638-93065938 _ BICD2
3	chr9-93063638-93065938	0.205434	0.068894	0.0514491	0.0106016	0.0104047	0.00698558	FGD3	chr9-93063638-93065938 _ FGD3
3	chr9-93063638-93065938	0.159222	0.0685305	0.0247808	0.00815997	0.0060699	0.00237655	SUSD3	chr9-93063638-93065938 _ SUSD3
3	chr9-93504513-93506144	0.159222	0.0685305	0.0247808	0.00815997	0.0060699	0.00237655	SUSD3	chr9-93504513-93506144 _ SUSD3
3	chr9-93063638-93065938	0.379323	0.19253	0.101809	0.0499737	0.0354943	0.0240742	CARD19	chr9-93063638-93065938 _ CARD19
3	chr9-93063638-93065938	0.431636	0.187216	0.0883549	0.0517097	0.00604668	0.0285537	NINJ1	chr9-93063638-93065938 _ NINJ1
3	chr9-93063638-93065938	0.721127	0.617613	0.626278	0.307368	0.111556	0.0234999	FAM120A	chr9-93063638-93065938 _ FAM120A
3	chr9-93504513-93506144	0.379323	0.19253	0.101809	0.0499737	0.0354943	0.0240742	CARD19	chr9-93504513-93506144 _ CARD19
3	chr9-93504513-93506144	0.431636	0.187216	0.0883549	0.0517097	0.00604668	0.0285537	NINJ1	chr9-93504513-93506144 _ NINJ1
3	chr9-94860541-94862217	0.0782336	0.0160135	0.00587562	0.00228507	0.000533774	0.000912074	FBP1	chr9-94860541-94862217 _ FBP1
3	chr9-99056681-99060244	0.429195	0.0955003	0.104096	0.0384392	0.0201686	0.0189547	TGFBR1	chr9-99056681-99060244 _ TGFBR1
3	chr9-99056681-99060244	0.158126	0.17841	0.188542	0.0941962	0.0497587	0.0484503	ALG2	chr9-99056681-99060244 _ ALG2
3	chr9-99056681-99060244	1.52591	1.57128	1.53186	1.11223	0.84239	0.747877	SEC61B	chr9-99056681-99060244 _ SEC61B
3	chr9-105114257-105116381	0.333496	0.569127	0.449435	0.2701	0.236588	0.017342	NIPSNAP3A	chr9-105114257-105116381 _ NIPSNAP3A
3	chr9-105114257-105116381	0.0260001	0.0237673	0.013522	0.00316088	0.000465184	8.00447e-05	NIPSNAP3B	chr9-105114257-105116381 _ NIPSNAP3B
3	chr9-105114257-105116381	1.13842	0.328993	0.134966	0.0902241	0.0326297	0.0343963	SLC44A1	chr9-105114257-105116381 _ SLC44A1
3	chr9-111076022-111077108	0.0116255	0.000675885	8.98903e-07	0.00251908	0.00015367	0.00012147	LPAR1	chr9-111076022-111077108 _ LPAR1
3	chr9-112012061-112013755	0.5353	0.0783264	0.24557	0.0739481	0.0472111	0.00717944	GNG10	chr9-112012061-112013755 _ GNG10
3	chr9-112860473-112864797	0.0728373	0.0425269	0.0381585	0.0131873	0.000350909	0.000739431	KIAA1958	chr9-112860473-112864797 _ KIAA1958
3	chr9-112753640-112755607	0.0995077	0.0254431	0.0165494	0.00241341	0.00123836	0.00154866	SNX30	chr9-112753640-112755607 _ SNX30
3	chr9-112860473-112864797	0.0995077	0.0254431	0.0165494	0.00241341	0.00123836	0.00154866	SNX30	chr9-112860473-112864797 _ SNX30
3	chr9-112753640-112755607	6.59333e-05	1.37982e-06	0	0.000397076	0	0	SLC46A2	chr9-112753640-112755607 _ SLC46A2
3	chr9-112753640-112755607	0.144361	0.0139049	0.0030793	0.0056199	0.00177916	0.0139695	SLC31A2	chr9-112753640-112755607 _ SLC31A2
3	chr9-112860473-112864797	6.59333e-05	1.37982e-06	0	0.000397076	0	0	SLC46A2	chr9-112860473-112864797 _ SLC46A2
3	chr9-112860473-112864797	0.00145373	0.000324506	0	0.00115158	0	0	ZFP37	chr9-112860473-112864797 _ ZFP37
3	chr9-112860473-112864797	0.144361	0.0139049	0.0030793	0.0056199	0.00177916	0.0139695	SLC31A2	chr9-112860473-112864797 _ SLC31A2
3	chr9-112860473-112864797	0.419116	0.164935	0.205243	0.109996	0.0513445	0.0136249	FKBP15	chr9-112860473-112864797 _ FKBP15
3	chr9-112860473-112864797	0.185359	0.17763	0.251871	0.0926657	0.0351694	0.0175333	SLC31A1	chr9-112860473-112864797 _ SLC31A1
3	chr9-114384957-114388633	0.128097	0.0109285	0.000979457	0.00274907	0.00974047	0.0248642	ORM1	chr9-114384957-114388633 _ ORM1
3	chr9-114384957-114388633	0.42722	0.050417	0.0155695	0.0203299	0.00432231	0.00755495	AKNA	chr9-114384957-114388633 _ AKNA
3	chr9-114384957-114388633	1.31302	1.20708	1.14112	0.815795	0.593418	0.553626	ATP6V1G1	chr9-114384957-114388633 _ ATP6V1G1
3	chr9-114384957-114388633	0.0501591	0.0113906	0.0180171	0.00376423	0.000716903	0.000783881	TMEM268	chr9-114384957-114388633 _ TMEM268
3	chr9-114928993-114931129	0.00194832	2.47303e-06	0	0	0	0	TNFSF8	chr9-114928993-114931129 _ TNFSF8
3	chr9-117782726-117784265	0.493308	0.0230139	0.0039422	0.00999931	0.00676878	0.003781	TLR4	chr9-117782726-117784265 _ TLR4
3	chr9-121510437-121511727	1.15237	0.491426	0.414354	0.190111	0.13745	0.00578774	CNTRL	chr9-121510437-121511727 _ CNTRL
3	chr9-121557594-121559603	1.15237	0.491426	0.414354	0.190111	0.13745	0.00578774	CNTRL	chr9-121557594-121559603 _ CNTRL
3	chr9-121557594-121559603	1.01239	0.252139	0.0540283	0.105063	0.0730207	0.141719	GSN	chr9-121557594-121559603 _ GSN
3	chr9-121510437-121511727	0.859013	0.641735	0.56805	0.279717	0.175625	0.133175	RAB14	chr9-121510437-121511727 _ RAB14
3	chr9-121557594-121559603	0.859013	0.641735	0.56805	0.279717	0.175625	0.133175	RAB14	chr9-121557594-121559603 _ RAB14
3	chr9-124216301-124219552	0.146424	0.0815376	0.0875516	0.100907	0.0627512	0.0133758	DENND1A	chr9-124216301-124219552 _ DENND1A
3	chr9-124221103-124224041	0.146424	0.0815376	0.0875516	0.100907	0.0627512	0.0133758	DENND1A	chr9-124221103-124224041 _ DENND1A
3	chr9-124289938-124297172	0.146424	0.0815376	0.0875516	0.100907	0.0627512	0.0133758	DENND1A	chr9-124289938-124297172 _ DENND1A
3	chr9-124216301-124219552	0.306583	0.0823911	0.0139142	0.0113897	0.00187437	0.00257978	NEK6	chr9-124216301-124219552 _ NEK6
3	chr9-124216301-124219552	0.0086192	0.000593621	0.000118809	0.000684971	0.000485313	0.00021058	ADGRD2	chr9-124216301-124219552 _ ADGRD2
3	chr9-124221103-124224041	0.306583	0.0823911	0.0139142	0.0113897	0.00187437	0.00257978	NEK6	chr9-124221103-124224041 _ NEK6
3	chr9-124289938-124297172	0.306583	0.0823911	0.0139142	0.0113897	0.00187437	0.00257978	NEK6	chr9-124289938-124297172 _ NEK6
3	chr9-124289938-124297172	0.893668	1.00831	1.1398	0.960571	0.783831	0.414964	PSMB7	chr9-124289938-124297172 _ PSMB7
3	chr9-129320280-129321395	0.217151	0.0109235	0.00419719	0.0184121	0.00299812	0.00318575	IER5L	chr9-129320280-129321395 _ IER5L
3	chr9-129333622-129335835	0.217151	0.0109235	0.00419719	0.0184121	0.00299812	0.00318575	IER5L	chr9-129333622-129335835 _ IER5L
3	chr9-129320280-129321395	0.00397781	0.000214905	0.000241442	0	0	0	C9orf106	chr9-129320280-129321395 _ C9orf106
3	chr9-129320280-129321395	0.0521501	0.0025796	0.000251426	0.00293393	0.00026365	0.00189418	LINC01503	chr9-129320280-129321395 _ LINC01503
3	chr9-129333622-129335835	0.00397781	0.000214905	0.000241442	0	0	0	C9orf106	chr9-129333622-129335835 _ C9orf106
3	chr9-129333622-129335835	0.0521501	0.0025796	0.000251426	0.00293393	0.00026365	0.00189418	LINC01503	chr9-129333622-129335835 _ LINC01503
3	chr9-129333622-129335835	0.137241	0.0315264	0.00871808	0.00764093	0.130134	0.00856495	LINC00963	chr9-129333622-129335835 _ LINC00963
3	chr9-131584758-131586356	0.831457	0.321781	0.328532	0.179291	0.109485	0.0697874	NUP214	chr9-131584758-131586356 _ NUP214
3	chr9-131597572-131599670	0.831457	0.321781	0.328532	0.179291	0.109485	0.0697874	NUP214	chr9-131597572-131599670 _ NUP214
3	chr9-131584758-131586356	0.25343	0.104363	0.087652	0.0763105	0.0308902	0.00789154	FAM78A	chr9-131584758-131586356 _ FAM78A
3	chr9-131597572-131599670	0.25343	0.104363	0.087652	0.0763105	0.0308902	0.00789154	FAM78A	chr9-131597572-131599670 _ FAM78A
3	chr9-131655228-131657324	0.25343	0.104363	0.087652	0.0763105	0.0308902	0.00789154	FAM78A	chr9-131655228-131657324 _ FAM78A
3	chr9-131584758-131586356	0.527714	0.255887	0.22334	0.119527	0.0235581	0.0085073	PRRC2B	chr9-131584758-131586356 _ PRRC2B
3	chr9-131597572-131599670	0.527714	0.255887	0.22334	0.119527	0.0235581	0.0085073	PRRC2B	chr9-131597572-131599670 _ PRRC2B
3	chr9-131655228-131657324	0.527714	0.255887	0.22334	0.119527	0.0235581	0.0085073	PRRC2B	chr9-131655228-131657324 _ PRRC2B
3	chr9-131655228-131657324	0.0777758	0.0350581	0.015942	0.00869576	0.00308596	0.00103345	POMT1	chr9-131655228-131657324 _ POMT1
3	chr9-131584758-131586356	0.332223	0.051301	0.0430497	0.031434	0.0127187	0.00528029	RAPGEF1	chr9-131584758-131586356 _ RAPGEF1
3	chr9-131597572-131599670	0.332223	0.051301	0.0430497	0.031434	0.0127187	0.00528029	RAPGEF1	chr9-131597572-131599670 _ RAPGEF1
3	chr9-131655228-131657324	0.332223	0.051301	0.0430497	0.031434	0.0127187	0.00528029	RAPGEF1	chr9-131655228-131657324 _ RAPGEF1
3	chr9-133282436-133282969	3.31387	3.79012	3.75267	3.11468	2.23224	1.33682	RPL7A	chr9-133282436-133282969 _ RPL7A
3	chr9-134928607-134930169	1.03215	0.096499	0.0174841	0.0354699	0.0476375	0.0309173	FCN1	chr9-134928607-134930169 _ FCN1
3	chr9-134928607-134930169	7.55275e-05	0.00136368	5.00767e-06	0.00022747	0.000431312	0.000376069	OLFM1	chr9-134928607-134930169 _ OLFM1
3	chr9-136564081-136565409	0.395583	0.14174	0.155642	0.122262	0.0599593	0.0225277	SEC16A	chr9-136564081-136565409 _ SEC16A
3	chr9-136586563-136589203	0.395583	0.14174	0.155642	0.122262	0.0599593	0.0225277	SEC16A	chr9-136586563-136589203 _ SEC16A
3	chr9-136564081-136565409	0.211912	0.0476887	0.00562671	0.0223715	0.00858016	0.0116664	NOTCH1	chr9-136564081-136565409 _ NOTCH1
3	chr9-136586563-136589203	0.211912	0.0476887	0.00562671	0.0223715	0.00858016	0.0116664	NOTCH1	chr9-136586563-136589203 _ NOTCH1
3	chr9-136564081-136565409	0.722087	0.254683	0.0952761	0.0723531	0.00592741	0.00825935	AGPAT2	chr9-136564081-136565409 _ AGPAT2
3	chr9-136564081-136565409	0.0615311	0.00784312	0.00360529	0.00277044	0.00221897	0.000210978	ABCA2	chr9-136564081-136565409 _ ABCA2
3	chr9-136564081-136565409	0.0988734	0.00441403	0.00140687	0.00287859	0.00125164	0.00103923	FUT7	chr9-136564081-136565409 _ FUT7
3	chr9-136564081-136565409	0.0891204	0.00783181	0.00204885	0.00184981	0.000198101	0.000291884	NPDC1	chr9-136564081-136565409 _ NPDC1
3	chr9-136586563-136589203	0.722087	0.254683	0.0952761	0.0723531	0.00592741	0.00825935	AGPAT2	chr9-136586563-136589203 _ AGPAT2
3	chr9-136586563-136589203	0.0988734	0.00441403	0.00140687	0.00287859	0.00125164	0.00103923	FUT7	chr9-136586563-136589203 _ FUT7
3	chr9-136586563-136589203	0.0891204	0.00783181	0.00204885	0.00184981	0.000198101	0.000291884	NPDC1	chr9-136586563-136589203 _ NPDC1
3	chr9-136586563-136589203	0.106207	0.0419433	0.0182741	0.00821738	0.00159888	0.00479373	UAP1L1	chr9-136586563-136589203 _ UAP1L1
3	chr10-1255149-1257305	0.442855	0.881577	0.980514	0.360847	0.125282	0.0436496	GTPBP4	chr10-1255149-1257305 _ GTPBP4
3	chr10-3720201-3721269	0.480913	0.261793	0.219106	0.23786	0.284921	0.231869	KLF6	chr10-3720201-3721269 _ KLF6
3	chr10-11225014-11227848	1.19467	0.663633	0.101546	0.13383	0.0281443	0.0124453	CELF2	chr10-11225014-11227848 _ CELF2
3	chr10-14553263-14555169	1.50707	0.114351	0.0266931	0.0381253	0.014803	0.011247	FAM107B	chr10-14553263-14555169 _ FAM107B
3	chr10-16995841-16996872	0.457316	0.70238	0.520094	0.51517	0.464256	0.114535	RSU1	chr10-16995841-16996872 _ RSU1
3	chr10-16995841-16996872	0.0633484	0.365907	0.133576	0.110136	0.0757116	0.0039315	ST8SIA6	chr10-16995841-16996872 _ ST8SIA6
3	chr10-19815155-19818749	0.147281	0.0434894	0.00187876	0.00803568	0.00859057	0.00404463	PLXDC2	chr10-19815155-19818749 _ PLXDC2
3	chr10-20003379-20004776	0.147281	0.0434894	0.00187876	0.00803568	0.00859057	0.00404463	PLXDC2	chr10-20003379-20004776 _ PLXDC2
3	chr10-26573624-26575578	0.818933	0.241378	0.145084	0.0191503	0.00348525	0.00760638	APBB1IP	chr10-26573624-26575578 _ APBB1IP
3	chr10-27319315-27320698	0.487353	0.252075	0.218867	0.132872	0.101002	0.0486702	ABI1	chr10-27319315-27320698 _ ABI1
3	chr10-27319315-27320698	0.766971	0.527562	0.610236	0.419355	0.329556	0.126448	YME1L1	chr10-27319315-27320698 _ YME1L1
3	chr10-27319315-27320698	0.187666	0.107327	0.166357	0.0814345	0.0512805	0.00773169	ACBD5	chr10-27319315-27320698 _ ACBD5
3	chr10-29734500-29737342	0.202861	0.01012	0.00117387	0.0149921	0.0041243	0.00583834	SVIL	chr10-29734500-29737342 _ SVIL
3	chr10-30998987-31001486	0.184814	0.0279479	0.031271	0.0343748	0.0177531	0.00672329	ZNF438	chr10-30998987-31001486 _ ZNF438
3	chr10-42960431-42964042	0.375952	0.0670842	0.0528846	0.0668886	0.0602083	0.012515	CSGALNACT2	chr10-42960431-42964042 _ CSGALNACT2
3	chr10-43781673-43783478	1.16915	1.59454	1.54682	1.01804	0.713172	0.324989	HNRNPF	chr10-43781673-43783478 _ HNRNPF
3	chr10-44966123-44969470	0.384663	0.0104756	0.00494288	0.0244168	0.00179943	0.00257429	RASSF4	chr10-44966123-44969470 _ RASSF4
3	chr10-44966123-44969470	0.455686	0.465631	0.390732	0.277438	0.122166	0.0096804	ZNF22	chr10-44966123-44969470 _ ZNF22
3	chr10-44966123-44969470	0.366398	0.0268829	0.00824867	0.027898	0.0100103	0.0110855	ALOX5	chr10-44966123-44969470 _ ALOX5
3	chr10-48633399-48635281	0.169699	0.0150968	0.00179245	0.0151468	0.000442309	0.00183912	WDFY4	chr10-48633399-48635281 _ WDFY4
3	chr10-48684351-48685959	0.169699	0.0150968	0.00179245	0.0151468	0.000442309	0.00183912	WDFY4	chr10-48684351-48685959 _ WDFY4
3	chr10-58512213-58514093	0.144053	0.0416498	0.0323799	0.0103826	0.0051503	0.00357938	IPMK	chr10-58512213-58514093 _ IPMK
3	chr10-58512213-58514093	0.477656	0.189618	0.107548	0.048286	0.00938126	0.00933859	UBE2D1	chr10-58512213-58514093 _ UBE2D1
3	chr10-62636802-62639477	0.428872	0.303092	0.313124	0.194596	0.102654	0.0732964	NRBF2	chr10-62636802-62639477 _ NRBF2
3	chr10-69065200-69066522	4.00588	1.59361	0.646785	0.705897	0.380542	0.305504	SRGN	chr10-69065200-69066522 _ SRGN
3	chr10-69065200-69066522	0.0102454	0.00169977	0.000347229	0.00619987	0.000239275	0.00022568	TSPAN15	chr10-69065200-69066522 _ TSPAN15
3	chr10-69072663-69075910	4.00588	1.59361	0.646785	0.705897	0.380542	0.305504	SRGN	chr10-69072663-69075910 _ SRGN
3	chr10-70476259-70480780	1.03388	1.49874	1.63265	0.622441	0.121038	0.031379	PPA1	chr10-70476259-70480780 _ PPA1
3	chr10-70476259-70480780	0.847889	0.317722	0.29704	0.265109	0.178018	0.103028	EIF4EBP2	chr10-70476259-70480780 _ EIF4EBP2
3	chr10-70476259-70480780	0.00411523	0.000899486	0.00017025	0.000586652	0.000374438	0	PALD1	chr10-70476259-70480780 _ PALD1
3	chr10-70476259-70480780	0.103022	0.0244502	0.00705465	0.00319424	0.00113613	0.000610647	SGPL1	chr10-70476259-70480780 _ SGPL1
3	chr10-71298997-71300015	0.103022	0.0244502	0.00705465	0.00319424	0.00113613	0.000610647	SGPL1	chr10-71298997-71300015 _ SGPL1
3	chr10-71597714-71598978	0.0201328	0.00237063	0.00299521	0.0017317	0.00242143	0.00138313	CDH23	chr10-71597714-71598978 _ CDH23
3	chr10-71597714-71598978	1.44695	0.84379	0.649929	0.615059	0.520546	0.791269	PSAP	chr10-71597714-71598978 _ PSAP
3	chr10-72753556-72754564	0	0	0	0	0	0	OIT3	chr10-72753556-72754564 _ OIT3
3	chr10-73865102-73867539	0.747806	0.831501	0.921079	0.684367	0.414959	0.242572	CHCHD1	chr10-73865102-73867539 _ CHCHD1
3	chr10-73865102-73867539	0.27992	0.11904	0.106415	0.0365975	0.00599091	0.00624469	CAMK2G	chr10-73865102-73867539 _ CAMK2G
3	chr10-73865102-73867539	0.144739	0.0103244	0.0114339	0.00470874	0.00337303	0.00121494	PLAU	chr10-73865102-73867539 _ PLAU
3	chr10-73865102-73867539	0.00188585	0.000230115	8.98903e-07	0.000273728	0	0	C10orf55	chr10-73865102-73867539 _ C10orf55
3	chr10-73865102-73867539	0.502253	0.205845	0.16074	0.0912137	0.0897712	0.158936	VCL	chr10-73865102-73867539 _ VCL
3	chr10-73865102-73867539	0.22735	0.205949	0.232266	0.14531	0.051407	0.0110531	AP3M1	chr10-73865102-73867539 _ AP3M1
3	chr10-73919803-73920695	0.502253	0.205845	0.16074	0.0912137	0.0897712	0.158936	VCL	chr10-73919803-73920695 _ VCL
3	chr10-75429795-75432616	0.794739	1.27686	1.31693	0.774891	0.483123	0.473015	VDAC2	chr10-75429795-75432616 _ VDAC2
3	chr10-79284951-79287443	0.314367	0.136165	0.0440771	0.0397548	0.0653762	0.0268366	ZMIZ1	chr10-79284951-79287443 _ ZMIZ1
3	chr10-79322545-79325271	0.314367	0.136165	0.0440771	0.0397548	0.0653762	0.0268366	ZMIZ1	chr10-79322545-79325271 _ ZMIZ1
3	chr10-79284951-79287443	0.436741	0.603393	0.607768	0.213076	0.0475478	0.00789383	PPIF	chr10-79284951-79287443 _ PPIF
3	chr10-79322545-79325271	0.436741	0.603393	0.607768	0.213076	0.0475478	0.00789383	PPIF	chr10-79322545-79325271 _ PPIF
3	chr10-79981300-79983285	1.04019	0.765841	0.398359	0.191626	0.0315801	0.0259203	ANXA11	chr10-79981300-79983285 _ ANXA11
3	chr10-80186720-80188565	1.04019	0.765841	0.398359	0.191626	0.0315801	0.0259203	ANXA11	chr10-80186720-80188565 _ ANXA11
3	chr10-80186720-80188565	0.427565	0.323367	0.310719	0.36548	0.172257	0.0437455	TSPAN14	chr10-80186720-80188565 _ TSPAN14
3	chr10-80660297-80661461	1.04019	0.765841	0.398359	0.191626	0.0315801	0.0259203	ANXA11	chr10-80660297-80661461 _ ANXA11
3	chr10-80660297-80661461	0.427565	0.323367	0.310719	0.36548	0.172257	0.0437455	TSPAN14	chr10-80660297-80661461 _ TSPAN14
3	chr10-89887743-89890088	0.277941	0.199406	0.154743	0.0190743	0.0119111	0.00610043	LIPA	chr10-89887743-89890088 _ LIPA
3	chr10-92544001-92544961	0.468814	0.413502	0.156507	0.0179448	0.00478474	0.00774686	HHEX	chr10-92544001-92544961 _ HHEX
3	chr10-95755115-95759029	0.264018	0.0157752	0.00301676	0.00839524	0.00434489	0.00377042	ENTPD1	chr10-95755115-95759029 _ ENTPD1
3	chr10-95755115-95759029	0.00933815	0.00090633	0.000737709	0	0.000128749	0	CC2D2B	chr10-95755115-95759029 _ CC2D2B
3	chr10-95755115-95759029	0.414619	0.245744	0.202742	0.141566	0.0783146	0.0133979	ZNF518A	chr10-95755115-95759029 _ ZNF518A
3	chr10-96655577-96659035	0.00205548	0.00109402	0.000245656	0	0.000138857	0.000100173	BLNK	chr10-96655577-96659035 _ BLNK
3	chr10-96651650-96652922	0.458547	0.334821	0.35807	0.386341	0.30352	0.068402	LCOR	chr10-96651650-96652922 _ LCOR
3	chr10-96655577-96659035	0.576022	0.119115	0.0709859	0.0635902	0.0861178	0.018523	PIK3AP1	chr10-96655577-96659035 _ PIK3AP1
3	chr10-96655577-96659035	0.458547	0.334821	0.35807	0.386341	0.30352	0.068402	LCOR	chr10-96655577-96659035 _ LCOR
3	chr10-99685131-99686157	0.236042	0.0283274	0.0485754	0.0101298	0.00383186	0.00390273	ENTPD7	chr10-99685131-99686157 _ ENTPD7
3	chr10-99993661-99995083	0.236042	0.0283274	0.0485754	0.0101298	0.00383186	0.00390273	ENTPD7	chr10-99993661-99995083 _ ENTPD7
3	chr10-99993661-99995083	0.215014	0.191564	0.229275	0.132766	0.0836665	0.0141162	COX15	chr10-99993661-99995083 _ COX15
3	chr10-99993661-99995083	0.408558	0.132257	0.185874	0.0443723	0.0164493	0.00379467	ERLIN1	chr10-99993661-99995083 _ ERLIN1
3	chr10-102738300-102739554	0.293448	0.377453	0.342459	0.178271	0.084458	0.060845	FBXL15	chr10-102738300-102739554 _ FBXL15
3	chr10-102738300-102739554	0.403691	0.598686	0.496918	0.260086	0.119127	0.0581909	CUEDC2	chr10-102738300-102739554 _ CUEDC2
3	chr10-102738300-102739554	0.172403	0.325385	0.326317	0.116561	0.013559	0.0132017	ARL3	chr10-102738300-102739554 _ ARL3
3	chr10-102738300-102739554	0.352874	0.362756	0.380682	0.182834	0.0675654	0.0404214	BORCS7	chr10-102738300-102739554 _ BORCS7
3	chr10-103469926-103472565	0.511313	0.142279	0.19949	0.097132	0.056501	0.0835565	NT5C2	chr10-103469926-103472565 _ NT5C2
3	chr10-103469926-103472565	0.0587843	0.0138229	0.00185767	0.00301513	0.000237247	0.000712251	CALHM2	chr10-103469926-103472565 _ CALHM2
3	chr10-103469926-103472565	0	9.7643e-05	0	0	0	0	CALHM3	chr10-103469926-103472565 _ CALHM3
3	chr10-103469926-103472565	0.0283778	0.0621425	0.0226692	0.0196253	0.00346477	0.00168668	SH3PXD2A	chr10-103469926-103472565 _ SH3PXD2A
3	chr10-103469926-103472565	0.638942	0.503143	0.574204	0.397134	0.353269	0.0277538	SLK	chr10-103469926-103472565 _ SLK
3	chr10-110716951-110718571	0.68462	0.26729	0.292952	0.276504	0.256588	0.149613	SHOC2	chr10-110716951-110718571 _ SHOC2
3	chr10-113093890-113094778	0.172241	0.0229676	0.0204438	0.0286595	0.0140495	0.0101375	TCF7L2	chr10-113093890-113094778 _ TCF7L2
3	chr10-114042732-114045765	0.0729885	0.0588658	0.0450981	0.0287509	0.00566043	0.00400437	CASP7	chr10-114042732-114045765 _ CASP7
3	chr10-114042732-114045765	0.237486	0.142351	0.180532	0.123554	0.055681	0.0135681	NHLRC2	chr10-114042732-114045765 _ NHLRC2
3	chr10-132381525-132382781	0.138051	0.346672	0.259553	0.0617578	0.0130963	0.00940468	STK32C	chr10-132381525-132382781 _ STK32C
3	chr10-132550645-132552204	0.138051	0.346672	0.259553	0.0617578	0.0130963	0.00940468	STK32C	chr10-132550645-132552204 _ STK32C
3	chr10-132550645-132552204	0.128874	0.0320547	0.0235733	0.0146758	0.00657265	0.00606701	INPP5A	chr10-132550645-132552204 _ INPP5A
3	chr11-9600724-9602082	0.187694	0.0458988	0.0187038	0.0559723	0.0137745	0.025192	DENND5A	chr11-9600724-9602082 _ DENND5A
3	chr11-9600724-9602082	0.473248	0.411224	0.537762	0.253969	0.0793231	0.0200592	IPO7	chr11-9600724-9602082 _ IPO7
3	chr11-9716203-9717569	0.473248	0.411224	0.537762	0.253969	0.0793231	0.0200592	IPO7	chr11-9716203-9717569 _ IPO7
3	chr11-9600724-9602082	0.703873	0.263714	0.189682	0.0534522	0.0210325	0.016409	SWAP70	chr11-9600724-9602082 _ SWAP70
3	chr11-9716203-9717569	0.703873	0.263714	0.189682	0.0534522	0.0210325	0.016409	SWAP70	chr11-9716203-9717569 _ SWAP70
3	chr11-10581060-10582221	0.189139	0.0199769	0.0121783	0.0361538	0.00852504	0.0135174	SBF2	chr11-10581060-10582221 _ SBF2
3	chr11-10581060-10582221	0.170457	0.0179634	0.0212568	0.0423122	0.0511913	0.0202891	AMPD3	chr11-10581060-10582221 _ AMPD3
3	chr11-10581060-10582221	0.67123	0.182921	0.172298	0.309719	0.120883	0.0709245	MTRNR2L8	chr11-10581060-10582221 _ MTRNR2L8
3	chr11-10581060-10582221	1.16977	1.10242	1.2401	0.873553	0.587173	0.467555	EIF4G2	chr11-10581060-10582221 _ EIF4G2
3	chr11-10581060-10582221	0.227355	0.103211	0.122738	0.106248	0.0500399	0.0248569	ZBED5	chr11-10581060-10582221 _ ZBED5
3	chr11-18666784-18667704	1.59596	1.98412	1.54247	0.474063	0.0607039	0.121481	LDHA	chr11-18666784-18667704 _ LDHA
3	chr11-32420537-32422327	1.11682	1.50171	1.4859	0.915622	0.629944	0.167618	EIF3M	chr11-32420537-32422327 _ EIF3M
3	chr11-32420537-32422327	0.297165	0.233309	0.205252	0.0515539	0.0186078	0.00214224	QSER1	chr11-32420537-32422327 _ QSER1
3	chr11-33197685-33199439	0.217835	0.0893456	0.10159	0.0366436	0.00790079	0.00184103	PRRG4	chr11-33197685-33199439 _ PRRG4
3	chr11-33197685-33199439	0.512429	0.0902855	0.0919289	0.0978128	0.0675951	0.0278256	HIPK3	chr11-33197685-33199439 _ HIPK3
3	chr11-35035386-35037159	0.387046	0.450817	0.466607	0.200081	0.136687	0.0167163	APIP	chr11-35035386-35037159 _ APIP
3	chr11-35035386-35037159	1.04584	0.400528	0.193565	0.208928	0.235172	0.262669	CD44	chr11-35035386-35037159 _ CD44
3	chr11-35932145-35933597	0.50343	0.437227	0.323866	0.198642	0.0319661	0.015194	TRIM44	chr11-35932145-35933597 _ TRIM44
3	chr11-35932145-35933597	0.438694	0.452356	0.470459	0.175661	0.0671861	0.0519439	COMMD9	chr11-35932145-35933597 _ COMMD9
3	chr11-35932145-35933597	0.0282365	0.00264231	0.0010442	0.000980975	0.000183798	0	PRR5L	chr11-35932145-35933597 _ PRR5L
3	chr11-36451503-36454231	0.438694	0.452356	0.470459	0.175661	0.0671861	0.0519439	COMMD9	chr11-36451503-36454231 _ COMMD9
3	chr11-36451503-36454231	0.0282365	0.00264231	0.0010442	0.000980975	0.000183798	0	PRR5L	chr11-36451503-36454231 _ PRR5L
3	chr11-43868671-43869783	0.591865	0.554587	0.601265	0.255708	0.0565893	0.00510529	HSD17B12	chr11-43868671-43869783 _ HSD17B12
3	chr11-44861731-44862954	0.672376	0.818394	0.657546	0.324013	0.0838041	0.044246	CD82	chr11-44861731-44862954 _ CD82
3	chr11-59728256-59730261	0.457867	0.0644652	0.0107779	0.0217776	0.0101645	0.0561986	STX3	chr11-59728256-59730261 _ STX3
3	chr11-59728256-59730261	1.32427	0.472308	0.0105853	0.060946	0.0279024	0.0920575	MS4A3	chr11-59728256-59730261 _ MS4A3
3	chr11-59728256-59730261	0.876807	0.0675039	0.0244441	0.0255095	0.00385787	0.00833129	MS4A6A	chr11-59728256-59730261 _ MS4A6A
3	chr11-60280082-60282631	1.32427	0.472308	0.0105853	0.060946	0.0279024	0.0920575	MS4A3	chr11-60280082-60282631 _ MS4A3
3	chr11-60280082-60282631	0.876807	0.0675039	0.0244441	0.0255095	0.00385787	0.00833129	MS4A6A	chr11-60280082-60282631 _ MS4A6A
3	chr11-60280082-60282631	0.0898819	0.00525018	0.00616352	0.000591229	0.00064534	0.000813594	MS4A4A	chr11-60280082-60282631 _ MS4A4A
3	chr11-61011205-61013478	0.149448	0.0084737	0.00529771	0.00303566	0.00293695	0.00351568	SLC15A3	chr11-61011205-61013478 _ SLC15A3
3	chr11-61011205-61013478	0	0	0	0	0	0	PGA4	chr11-61011205-61013478 _ PGA4
3	chr11-61700124-61703172	4.12477e-05	6.91248e-05	0.000424186	0.000492169	0.000152432	0	PGA5	chr11-61700124-61703172 _ PGA5
3	chr11-61700124-61703172	2.73925e-05	2.06697e-05	0	0.000146101	0	0	DAGLA	chr11-61700124-61703172 _ DAGLA
3	chr11-63531199-63531966	0.567092	0.275986	0.301078	0.242232	0.179215	0.0175237	ATL3	chr11-63531199-63531966 _ ATL3
3	chr11-63531199-63531966	2.01297	1.69349	1.64251	1.59966	1.1793	0.519575	COX8A	chr11-63531199-63531966 _ COX8A
3	chr11-63531199-63531966	0.547465	0.529607	0.447791	0.309539	0.206609	0.117823	OTUB1	chr11-63531199-63531966 _ OTUB1
3	chr11-63882482-63884152	0.567092	0.275986	0.301078	0.242232	0.179215	0.0175237	ATL3	chr11-63882482-63884152 _ ATL3
3	chr11-63882482-63884152	0.373086	0.183927	0.160429	0.137559	0.0887349	0.0454532	MARK2	chr11-63882482-63884152 _ MARK2
3	chr11-63882482-63884152	2.01297	1.69349	1.64251	1.59966	1.1793	0.519575	COX8A	chr11-63882482-63884152 _ COX8A
3	chr11-63882482-63884152	0.547465	0.529607	0.447791	0.309539	0.206609	0.117823	OTUB1	chr11-63882482-63884152 _ OTUB1
3	chr11-63882482-63884152	0.142458	0.52061	0.449354	0.0783015	0.0157857	0.00560846	MACROD1	chr11-63882482-63884152 _ MACROD1
3	chr11-63882482-63884152	0.585307	0.790043	0.897138	0.434648	0.266687	0.0797072	STIP1	chr11-63882482-63884152 _ STIP1
3	chr11-63882482-63884152	0.871957	0.839542	0.713252	0.60245	0.511051	0.120033	FERMT3	chr11-63882482-63884152 _ FERMT3
3	chr11-63882482-63884152	0.491622	0.365249	0.374551	0.179208	0.0637903	0.0466779	NUDT22	chr11-63882482-63884152 _ NUDT22
3	chr11-63882482-63884152	0.379313	0.303061	0.16289	0.174485	0.0698344	0.104959	DNAJC4	chr11-63882482-63884152 _ DNAJC4
3	chr11-63882482-63884152	0.214683	0.421744	0.315665	0.146897	0.0145795	0.0635977	VEGFB	chr11-63882482-63884152 _ VEGFB
3	chr11-63882482-63884152	0.97522	1.79677	1.93088	0.7558	0.082727	0.0451485	PPP1R14B	chr11-63882482-63884152 _ PPP1R14B
3	chr11-63882482-63884152	1.1202	1.38055	1.44663	1.11668	0.929908	0.871503	TRMT112	chr11-63882482-63884152 _ TRMT112
3	chr11-63882482-63884152	0.305823	0.181556	0.178183	0.0754476	0.0279768	0.00921688	RPS6KA4	chr11-63882482-63884152 _ RPS6KA4
3	chr11-63951548-63952491	0.97522	1.79677	1.93088	0.7558	0.082727	0.0451485	PPP1R14B	chr11-63951548-63952491 _ PPP1R14B
3	chr11-73152803-73154860	0.360615	0.0905145	0.0575032	0.0465172	0.0263432	0.0210214	ARAP1	chr11-73152803-73154860 _ ARAP1
3	chr11-73203707-73206241	0.360615	0.0905145	0.0575032	0.0465172	0.0263432	0.0210214	ARAP1	chr11-73203707-73206241 _ ARAP1
3	chr11-73203707-73206241	0.0946711	0.0612792	0.0208837	0.0650094	0.0117725	0.0643144	STARD10	chr11-73203707-73206241 _ STARD10
3	chr11-73152803-73154860	0.32582	0.0837271	0.015696	0.0200335	0.0188537	0.00739283	ATG16L2	chr11-73152803-73154860 _ ATG16L2
3	chr11-73203707-73206241	0.32582	0.0837271	0.015696	0.0200335	0.0188537	0.00739283	ATG16L2	chr11-73203707-73206241 _ ATG16L2
3	chr11-73152803-73154860	0.264922	0.0945157	0.0769493	0.0271298	0.017257	0.00422251	FCHSD2	chr11-73152803-73154860 _ FCHSD2
3	chr11-73203707-73206241	0.264922	0.0945157	0.0769493	0.0271298	0.017257	0.00422251	FCHSD2	chr11-73203707-73206241 _ FCHSD2
3	chr11-73152803-73154860	0.13058	0.00259734	0.00075741	0.00353037	0.000153066	0.000410757	P2RY2	chr11-73152803-73154860 _ P2RY2
3	chr11-73152803-73154860	0.343674	0.0908978	0.0743347	0.0558351	0.0354848	0.00407221	RELT	chr11-73152803-73154860 _ RELT
3	chr11-73203707-73206241	0.13058	0.00259734	0.00075741	0.00353037	0.000153066	0.000410757	P2RY2	chr11-73203707-73206241 _ P2RY2
3	chr11-73203707-73206241	0.0233787	0.00248251	0.00204285	0.00518218	0	0.0017564	P2RY6	chr11-73203707-73206241 _ P2RY6
3	chr11-73203707-73206241	0.343674	0.0908978	0.0743347	0.0558351	0.0354848	0.00407221	RELT	chr11-73203707-73206241 _ RELT
3	chr11-73424636-73425833	0.0233787	0.00248251	0.00204285	0.00518218	0	0.0017564	P2RY6	chr11-73424636-73425833 _ P2RY6
3	chr11-74580804-74583099	0.328773	0.0504313	0.0163945	0.0489211	0.0172668	0.0116818	KCNE3	chr11-74580804-74583099 _ KCNE3
3	chr11-75368952-75370528	1.18588	1.19699	1.19973	0.829315	0.736717	0.246255	SPCS2	chr11-75368952-75370528 _ SPCS2
3	chr11-75368952-75370528	0.198818	0.0852967	0.0823756	0.0271337	0.00578515	0.00373239	NEU3	chr11-75368952-75370528 _ NEU3
3	chr11-75368952-75370528	0.491891	0.214175	0.126443	0.0588218	0.00820184	0.0102726	ARRB1	chr11-75368952-75370528 _ ARRB1
3	chr11-75368952-75370528	3.46435	3.88067	3.82211	3.45364	2.69227	1.4145	RPS3	chr11-75368952-75370528 _ RPS3
3	chr11-77174913-77176536	0.307872	0.127589	0.109951	0.0976918	0.0442395	0.00876287	ACER3	chr11-77174913-77176536 _ ACER3
3	chr11-77174913-77176536	0.0121524	0.000466316	0.00019416	0	1.65993e-05	0	MYO7A	chr11-77174913-77176536 _ MYO7A
3	chr11-77174913-77176536	0.577754	0.181169	0.325683	0.307992	0.195429	0.0222109	PAK1	chr11-77174913-77176536 _ PAK1
3	chr11-78291652-78293948	0.615413	0.59558	0.521306	0.471823	0.436527	0.146785	RSF1	chr11-78291652-78293948 _ RSF1
3	chr11-78291652-78293948	1.53878	1.37415	1.44778	0.833328	0.631244	0.145386	NDUFC2	chr11-78291652-78293948 _ NDUFC2
3	chr11-78291652-78293948	0.165585	0.0253107	0.0110089	0.00835608	0.00844618	0.00679542	GAB2	chr11-78291652-78293948 _ GAB2
3	chr11-82889033-82890197	0.400519	0.174311	0.133302	0.0549502	0.0311631	0.0151122	PRCP	chr11-82889033-82890197 _ PRCP
3	chr11-88414202-88416274	1.38835	0.926665	0.658295	0.171059	0.0170052	0.0188328	CTSC	chr11-88414202-88416274 _ CTSC
3	chr11-93523413-93527208	0.612281	0.124192	0.0752436	0.069272	0.0356401	0.0108102	SLC36A4	chr11-93523413-93527208 _ SLC36A4
3	chr11-93523413-93527208	0.370378	0.0531883	0.0347803	0.0258862	0.00362855	0.00286006	SMCO4	chr11-93523413-93527208 _ SMCO4
3	chr11-93523413-93527208	0.172444	0.0790585	0.0896145	0.0998855	0.0606493	0.0802235	C11orf54	chr11-93523413-93527208 _ C11orf54
3	chr11-94922540-94923317	0.369828	0.0411823	0.0244082	0.0156334	0.00625703	0.00213499	FUT4	chr11-94922540-94923317 _ FUT4
3	chr11-94922540-94923317	0.0878917	0.00162099	0.000750342	0.000261276	0.000693026	0.000627914	PIWIL4	chr11-94922540-94923317 _ PIWIL4
3	chr11-96212193-96213096	0.542573	0.313287	0.306594	0.269268	0.274523	0.0359185	CCDC82	chr11-96212193-96213096 _ CCDC82
3	chr11-102924683-102925561	0.00513296	0.000810328	0.00291158	0.00196339	0	5.16246e-05	MMP12	chr11-102924683-102925561 _ MMP12
3	chr11-102924683-102925561	0	0	0	0	0	0	MMP13	chr11-102924683-102925561 _ MMP13
3	chr11-105034518-105035998	0.260034	0.0275963	0.00618862	0.00679943	0.00296897	0.00693176	CASP1	chr11-105034518-105035998 _ CASP1
3	chr11-105034518-105035998	0.31379	0.187943	0.133416	0.0497776	0.0144228	0.0112343	CARD16	chr11-105034518-105035998 _ CARD16
3	chr11-107840052-107842583	0.00584565	0.000350603	0.000254396	0	0	0	RAB39A	chr11-107840052-107842583 _ RAB39A
3	chr11-107840052-107842583	0.411574	0.408299	0.38882	0.241821	0.162605	0.0586854	CUL5	chr11-107840052-107842583 _ CUL5
3	chr11-107840052-107842583	0.397658	0.296286	0.301834	0.17561	0.06199	0.0115918	ATM	chr11-107840052-107842583 _ ATM
3	chr11-117970305-117971380	0.0240844	0.00136628	3.92516e-05	0.00174723	0.000840884	0.00102961	FXYD6	chr11-117970305-117971380 _ FXYD6
3	chr11-117979324-117981195	0.0240844	0.00136628	3.92516e-05	0.00174723	0.000840884	0.00102961	FXYD6	chr11-117979324-117981195 _ FXYD6
3	chr11-118227690-118230099	0.0240844	0.00136628	3.92516e-05	0.00174723	0.000840884	0.00102961	FXYD6	chr11-118227690-118230099 _ FXYD6
3	chr11-118240484-118241963	0.0240844	0.00136628	3.92516e-05	0.00174723	0.000840884	0.00102961	FXYD6	chr11-118240484-118241963 _ FXYD6
3	chr11-118318637-118320073	0.0240844	0.00136628	3.92516e-05	0.00174723	0.000840884	0.00102961	FXYD6	chr11-118318637-118320073 _ FXYD6
3	chr11-117970305-117971380	0.180082	0.0144515	0.00407337	0.00862536	0.0101414	0.00743774	IL10RA	chr11-117970305-117971380 _ IL10RA
3	chr11-117970305-117971380	0.313046	0.0252139	0.00562545	0.00632951	0.00800182	0.0109953	JAML	chr11-117970305-117971380 _ JAML
3	chr11-117970305-117971380	0.0616624	0.0075614	0.0057854	0.00173276	0.000930449	0.00534519	MPZL3	chr11-117970305-117971380 _ MPZL3
3	chr11-117972671-117975017	0.180082	0.0144515	0.00407337	0.00862536	0.0101414	0.00743774	IL10RA	chr11-117972671-117975017 _ IL10RA
3	chr11-117979324-117981195	0.180082	0.0144515	0.00407337	0.00862536	0.0101414	0.00743774	IL10RA	chr11-117979324-117981195 _ IL10RA
3	chr11-117979324-117981195	0	4.91745e-05	0.000153904	0	0	0	SCN4B	chr11-117979324-117981195 _ SCN4B
3	chr11-117979324-117981195	0.313046	0.0252139	0.00562545	0.00632951	0.00800182	0.0109953	JAML	chr11-117979324-117981195 _ JAML
3	chr11-117979324-117981195	0.0616624	0.0075614	0.0057854	0.00173276	0.000930449	0.00534519	MPZL3	chr11-117979324-117981195 _ MPZL3
3	chr11-118227690-118230099	0.180082	0.0144515	0.00407337	0.00862536	0.0101414	0.00743774	IL10RA	chr11-118227690-118230099 _ IL10RA
3	chr11-118227690-118230099	0	4.91745e-05	0.000153904	0	0	0	SCN4B	chr11-118227690-118230099 _ SCN4B
3	chr11-118240484-118241963	0	4.91745e-05	0.000153904	0	0	0	SCN4B	chr11-118240484-118241963 _ SCN4B
3	chr11-118227690-118230099	0.313046	0.0252139	0.00562545	0.00632951	0.00800182	0.0109953	JAML	chr11-118227690-118230099 _ JAML
3	chr11-118240484-118241963	0.313046	0.0252139	0.00562545	0.00632951	0.00800182	0.0109953	JAML	chr11-118240484-118241963 _ JAML
3	chr11-118315494-118317351	0.313046	0.0252139	0.00562545	0.00632951	0.00800182	0.0109953	JAML	chr11-118315494-118317351 _ JAML
3	chr11-118318637-118320073	0.313046	0.0252139	0.00562545	0.00632951	0.00800182	0.0109953	JAML	chr11-118318637-118320073 _ JAML
3	chr11-118227690-118230099	0.0616624	0.0075614	0.0057854	0.00173276	0.000930449	0.00534519	MPZL3	chr11-118227690-118230099 _ MPZL3
3	chr11-118227690-118230099	0.000595455	0.000198782	0	0.00103662	0.000148032	0	MPZL2	chr11-118227690-118230099 _ MPZL2
3	chr11-118227690-118230099	0.602774	0.320109	0.387928	0.253092	0.0965398	0.0610275	ARCN1	chr11-118227690-118230099 _ ARCN1
3	chr11-118240484-118241963	0.0616624	0.0075614	0.0057854	0.00173276	0.000930449	0.00534519	MPZL3	chr11-118240484-118241963 _ MPZL3
3	chr11-118240484-118241963	0.000595455	0.000198782	0	0.00103662	0.000148032	0	MPZL2	chr11-118240484-118241963 _ MPZL2
3	chr11-118240484-118241963	0.311704	0.23302	0.278234	0.178699	0.115583	0.059151	UBE4A	chr11-118240484-118241963 _ UBE4A
3	chr11-118240484-118241963	0.602774	0.320109	0.387928	0.253092	0.0965398	0.0610275	ARCN1	chr11-118240484-118241963 _ ARCN1
3	chr11-118315494-118317351	0.0616624	0.0075614	0.0057854	0.00173276	0.000930449	0.00534519	MPZL3	chr11-118315494-118317351 _ MPZL3
3	chr11-118318637-118320073	0.0616624	0.0075614	0.0057854	0.00173276	0.000930449	0.00534519	MPZL3	chr11-118318637-118320073 _ MPZL3
3	chr11-118315494-118317351	0.000595455	0.000198782	0	0.00103662	0.000148032	0	MPZL2	chr11-118315494-118317351 _ MPZL2
3	chr11-118315494-118317351	0.602774	0.320109	0.387928	0.253092	0.0965398	0.0610275	ARCN1	chr11-118315494-118317351 _ ARCN1
3	chr11-118876137-118877365	0.056313	0.00214517	0.000405961	0.00520045	0.000835901	0.00624637	CCDC153	chr11-118876137-118877365 _ CCDC153
3	chr11-118876137-118877365	0.55879	0.0446861	0.0138698	0.0261322	0.0109335	0.00647536	CBL	chr11-118876137-118877365 _ CBL
3	chr11-121435033-121438122	0.554197	0.042226	0.010047	0.0107467	0.0109555	0.0106637	SORL1	chr11-121435033-121438122 _ SORL1
3	chr11-121481759-121483186	0.554197	0.042226	0.010047	0.0107467	0.0109555	0.0106637	SORL1	chr11-121481759-121483186 _ SORL1
3	chr11-122741502-122745079	0.39043	0.0953035	0.0163948	0.0243812	0.0220837	0.00631613	UBASH3B	chr11-122741502-122745079 _ UBASH3B
3	chr11-122893114-122893683	0.0927951	0.00248501	0.00137118	0.000985071	0.00150204	0.00111243	GRAMD1B	chr11-122893114-122893683 _ GRAMD1B
3	chr11-128598659-128600109	0.222182	0.0156362	0.00112411	0.00596258	0.00224849	0.00201393	ETS1	chr11-128598659-128600109 _ ETS1
3	chr11-128610886-128611956	0.222182	0.0156362	0.00112411	0.00596258	0.00224849	0.00201393	ETS1	chr11-128610886-128611956 _ ETS1
3	chr11-128689998-128697511	0.222182	0.0156362	0.00112411	0.00596258	0.00224849	0.00201393	ETS1	chr11-128689998-128697511 _ ETS1
3	chr11-128715623-128719636	0.222182	0.0156362	0.00112411	0.00596258	0.00224849	0.00201393	ETS1	chr11-128715623-128719636 _ ETS1
3	chr11-128737607-128739479	0.222182	0.0156362	0.00112411	0.00596258	0.00224849	0.00201393	ETS1	chr11-128737607-128739479 _ ETS1
3	chr11-128689998-128697511	0.560262	0.0880124	0.00386945	0.0199774	0.00334218	0.00780424	FLI1	chr11-128689998-128697511 _ FLI1
3	chr11-128715623-128719636	0.560262	0.0880124	0.00386945	0.0199774	0.00334218	0.00780424	FLI1	chr11-128715623-128719636 _ FLI1
3	chr11-128756960-128758021	0.560262	0.0880124	0.00386945	0.0199774	0.00334218	0.00780424	FLI1	chr11-128756960-128758021 _ FLI1
3	chr11-128689998-128697511	0.0046677	0.000407279	0.000593338	0.000365622	0	4.61051e-05	KCNJ5	chr11-128689998-128697511 _ KCNJ5
3	chr11-128689998-128697511	0	0	0	0	0	0	TP53AIP1	chr11-128689998-128697511 _ TP53AIP1
3	chr11-129949732-129951881	0.0452468	0.00232431	0.00104512	0.00276356	0.000451027	0.00193513	TMEM45B	chr11-129949732-129951881 _ TMEM45B
3	chr11-130145071-130147723	0.0452468	0.00232431	0.00104512	0.00276356	0.000451027	0.00193513	TMEM45B	chr11-130145071-130147723 _ TMEM45B
3	chr11-129949732-129951881	1.37549	0.706671	0.762146	0.806852	0.874061	0.378415	APLP2	chr11-129949732-129951881 _ APLP2
3	chr11-129949732-129951881	0.0236836	0.00234292	0.00127789	0.000486542	0	0.000519499	ST14	chr11-129949732-129951881 _ ST14
3	chr11-129949732-129951881	0.463427	0.296783	0.25472	0.201227	0.139852	0.0916074	ZBTB44	chr11-129949732-129951881 _ ZBTB44
3	chr11-129949732-129951881	0	0	0	0	0	0	ADAMTS8	chr11-129949732-129951881 _ ADAMTS8
3	chr11-130145071-130147723	1.37549	0.706671	0.762146	0.806852	0.874061	0.378415	APLP2	chr11-130145071-130147723 _ APLP2
3	chr11-130145071-130147723	0.0236836	0.00234292	0.00127789	0.000486542	0	0.000519499	ST14	chr11-130145071-130147723 _ ST14
3	chr11-130145071-130147723	0.463427	0.296783	0.25472	0.201227	0.139852	0.0916074	ZBTB44	chr11-130145071-130147723 _ ZBTB44
3	chr11-130145071-130147723	0	0	0	0	0	0	ADAMTS8	chr11-130145071-130147723 _ ADAMTS8
3	chr11-130400513-130401492	0	0	0	0	0	0	ADAMTS8	chr11-130400513-130401492 _ ADAMTS8
3	chr12-2500015-2502428	0.293165	0.921034	1.0004	0.281001	0.111622	0.16467	FKBP4	chr12-2500015-2502428 _ FKBP4
3	chr12-2500015-2502428	0.156702	0.181273	0.165978	0.0605659	0.0185937	0.00849596	ITFG2	chr12-2500015-2502428 _ ITFG2
3	chr12-2500015-2502428	0.495708	0.255755	0.245077	0.310829	0.27586	0.00714979	FOXM1	chr12-2500015-2502428 _ FOXM1
3	chr12-4287764-4290101	0.101323	0.0149273	0.00621478	0.00697538	0.00081613	0.0019631	TIGAR	chr12-4287764-4290101 _ TIGAR
3	chr12-6138552-6139585	0.127808	0.0698328	0.0175459	0.0190318	0.0102629	0.0184093	CD9	chr12-6138552-6139585 _ CD9
3	chr12-6138552-6139585	0.461891	0.177674	0.0779045	0.080301	0.045505	0.0298851	TNFRSF1A	chr12-6138552-6139585 _ TNFRSF1A
3	chr12-6138552-6139585	0.30064	0.102966	0.0252833	0.0163521	0.00234953	0.00621429	LTBR	chr12-6138552-6139585 _ LTBR
3	chr12-6138552-6139585	1.29887	1.44182	1.5226	1.0546	0.740845	0.221248	MRPL51	chr12-6138552-6139585 _ MRPL51
3	chr12-6138552-6139585	3.64408	3.86402	3.6171	2.39361	1.28758	1.12538	GAPDH	chr12-6138552-6139585 _ GAPDH
3	chr12-6138552-6139585	1.24307	1.04784	1.05277	0.548081	0.25367	0.048989	CHD4	chr12-6138552-6139585 _ CHD4
3	chr12-8064145-8066937	0.526345	0.195668	0.016722	0.0164019	0.00769066	0.0111883	SLC2A3	chr12-8064145-8066937 _ SLC2A3
3	chr12-8064145-8066937	0.218494	0.0896347	0.00566224	0.0402465	0.00325949	0.0147498	C3AR1	chr12-8064145-8066937 _ C3AR1
3	chr12-8064145-8066937	0.150985	0.00982033	0.00683732	0.0055757	0.00328957	0.010307	CLEC4A	chr12-8064145-8066937 _ CLEC4A
3	chr12-8064145-8066937	0.0542436	0.0136973	0.00202143	0.00872725	0.0172086	0.00525561	LINC00937	chr12-8064145-8066937 _ LINC00937
3	chr12-8064145-8066937	0.00333705	0.000127615	3.26877e-06	0	0	0	CLEC6A	chr12-8064145-8066937 _ CLEC6A
3	chr12-8064145-8066937	0.0862356	0.00227069	0.000357628	0.000603188	0.000889713	0.000292394	CLEC4D	chr12-8064145-8066937 _ CLEC4D
3	chr12-8064145-8066937	0.00162737	0.000614393	0.00104571	0	8.7528e-05	0.00124045	CLEC4E	chr12-8064145-8066937 _ CLEC4E
3	chr12-8491795-8493760	0.218494	0.0896347	0.00566224	0.0402465	0.00325949	0.0147498	C3AR1	chr12-8491795-8493760 _ C3AR1
3	chr12-8491795-8493760	0.150985	0.00982033	0.00683732	0.0055757	0.00328957	0.010307	CLEC4A	chr12-8491795-8493760 _ CLEC4A
3	chr12-8491795-8493760	0.0542436	0.0136973	0.00202143	0.00872725	0.0172086	0.00525561	LINC00937	chr12-8491795-8493760 _ LINC00937
3	chr12-8491795-8493760	0.0862356	0.00227069	0.000357628	0.000603188	0.000889713	0.000292394	CLEC4D	chr12-8491795-8493760 _ CLEC4D
3	chr12-8491795-8493760	0.00162737	0.000614393	0.00104571	0	8.7528e-05	0.00124045	CLEC4E	chr12-8491795-8493760 _ CLEC4E
3	chr12-8491795-8493760	1.17324	0.980898	0.871366	0.468721	0.251057	0.0950845	M6PR	chr12-8491795-8493760 _ M6PR
3	chr12-8491795-8493760	0.205214	0.0573545	0.0338653	0.00732846	0.00185286	0.00102641	KLRG1	chr12-8491795-8493760 _ KLRG1
3	chr12-11718681-11720367	0.590589	0.352095	0.125942	0.03901	0.0147507	0.00500592	ETV6	chr12-11718681-11720367 _ ETV6
3	chr12-11796961-11799911	0.590589	0.352095	0.125942	0.03901	0.0147507	0.00500592	ETV6	chr12-11796961-11799911 _ ETV6
3	chr12-11808956-11810632	0.590589	0.352095	0.125942	0.03901	0.0147507	0.00500592	ETV6	chr12-11808956-11810632 _ ETV6
3	chr12-12007761-12011773	0.590589	0.352095	0.125942	0.03901	0.0147507	0.00500592	ETV6	chr12-12007761-12011773 _ ETV6
3	chr12-14273137-14274182	0.0422803	0.00296384	0.00187507	0.00245677	0.00342923	0.00272874	PLBD1	chr12-14273137-14274182 _ PLBD1
3	chr12-18823445-18824895	0.0758981	0.078073	0.0684166	0.0202169	0.00206242	0.000550187	PLEKHA5	chr12-18823445-18824895 _ PLEKHA5
3	chr12-24900663-24901526	0.177672	0.12796	0.0548366	0.0173099	0.00811322	0.00774008	LRMP	chr12-24900663-24901526 _ LRMP
3	chr12-26273501-26276240	0.0238608	0.0031433	4.49192e-05	0.0018685	0.000154575	0.000197303	BHLHE41	chr12-26273501-26276240 _ BHLHE41
3	chr12-26874179-26875143	0.228879	0.0854978	0.0894895	0.0437571	0.0394085	0.0551317	STK38L	chr12-26874179-26875143 _ STK38L
3	chr12-29158081-29160918	0.245512	0.112974	0.0828045	0.0192779	0.00497137	0.00426433	FAR2	chr12-29158081-29160918 _ FAR2
3	chr12-29164332-29165465	0.245512	0.112974	0.0828045	0.0192779	0.00497137	0.00426433	FAR2	chr12-29164332-29165465 _ FAR2
3	chr12-29158081-29160918	0.460732	0.494274	0.54577	0.349556	0.223712	0.041492	ERGIC2	chr12-29158081-29160918 _ ERGIC2
3	chr12-29164332-29165465	0.460732	0.494274	0.54577	0.349556	0.223712	0.041492	ERGIC2	chr12-29164332-29165465 _ ERGIC2
3	chr12-42468183-42469971	0.274986	0.164854	0.174415	0.142118	0.0889672	0.0300852	GXYLT1	chr12-42468183-42469971 _ GXYLT1
3	chr12-42468183-42469971	0.70347	0.843822	0.862179	0.522218	0.350819	0.0966004	PPHLN1	chr12-42468183-42469971 _ PPHLN1
3	chr12-42468183-42469971	0.928107	0.749942	0.624487	0.66157	0.471437	0.184457	ZCRB1	chr12-42468183-42469971 _ ZCRB1
3	chr12-47608240-47609218	0.245232	0.0241009	0.0481475	0.00370242	0.00472036	0.00203615	PCED1B-AS1	chr12-47608240-47609218 _ PCED1B-AS1
3	chr12-49662569-49663883	0.424725	0.294862	0.11162	0.110987	0.0158589	0.00826722	TUBA1A	chr12-49662569-49663883 _ TUBA1A
3	chr12-49662569-49663883	1.55324	1.42898	1.31562	0.999572	1.32298	0.891426	TMBIM6	chr12-49662569-49663883 _ TMBIM6
3	chr12-49662569-49663883	0.0634937	0.0347423	0.00819492	0.0174702	0.000969579	0.00252687	NCKAP5L	chr12-49662569-49663883 _ NCKAP5L
3	chr12-49662569-49663883	0.694638	0.861788	0.770745	0.477423	0.204098	0.212854	COX14	chr12-49662569-49663883 _ COX14
3	chr12-50517275-50518494	0.694638	0.861788	0.770745	0.477423	0.204098	0.212854	COX14	chr12-50517275-50518494 _ COX14
3	chr12-50517275-50518494	0.219778	0.139455	0.0939586	0.0540135	0.0242518	0.00727721	DIP2B	chr12-50517275-50518494 _ DIP2B
3	chr12-51819981-51822184	0.717784	0.373844	0.133212	0.0288568	0.0196277	0.0236321	BIN2	chr12-51819981-51822184 _ BIN2
3	chr12-51819981-51822184	0.148082	0.0255762	0.015079	0.0044356	0.000582701	0.0036856	ACVR1B	chr12-51819981-51822184 _ ACVR1B
3	chr12-52197537-52199723	0.0074144	0.000454215	0.000341893	0.00149802	3.05886e-06	0.00246897	ACVRL1	chr12-52197537-52199723 _ ACVRL1
3	chr12-52197537-52199723	0.148082	0.0255762	0.015079	0.0044356	0.000582701	0.0036856	ACVR1B	chr12-52197537-52199723 _ ACVR1B
3	chr12-54497135-54499010	1.196	0.910927	1.05264	0.955924	0.706054	0.0753177	CBX5	chr12-54497135-54499010 _ CBX5
3	chr12-54497135-54499010	1.99721	2.41885	2.37113	1.93109	1.15572	0.626076	HNRNPA1	chr12-54497135-54499010 _ HNRNPA1
3	chr12-54497135-54499010	0.0316294	0.000923064	0.00047957	0.00275197	0.000122689	0.000590458	GPR84	chr12-54497135-54499010 _ GPR84
3	chr12-54497135-54499010	0.183884	0.225902	0.0418509	0.0240613	0.01246	0.015255	ZNF385A	chr12-54497135-54499010 _ ZNF385A
3	chr12-54497135-54499010	0.205993	0.0343103	0.0158124	0.0323404	0.0110038	0.00404071	ITGA5	chr12-54497135-54499010 _ ITGA5
3	chr12-54497135-54499010	0.925729	0.308237	0.209163	0.0639897	0.0279434	0.0133359	NCKAP1L	chr12-54497135-54499010 _ NCKAP1L
3	chr12-54497135-54499010	0.0681455	0.0081805	0.000591653	0.00222696	0.00174605	0.00124116	PDE1B	chr12-54497135-54499010 _ PDE1B
3	chr12-54497135-54499010	0.389828	0.289638	0.0727987	0.013129	0.023838	0.0226102	TESPA1	chr12-54497135-54499010 _ TESPA1
3	chr12-55676424-55677205	0.00267844	0.00125403	0.000593203	0.00151996	0.000365137	0.000427989	MMP19	chr12-55676424-55677205 _ MMP19
3	chr12-56921849-56922520	2.63756	3.12575	3.0824	2.56352	1.86192	1.57769	NACA	chr12-56921849-56922520 _ NACA
3	chr12-56921849-56922520	0.320776	0.124558	0.0258626	0.0021232	0.00324386	0.00377149	STAC3	chr12-56921849-56922520 _ STAC3
3	chr12-64624804-64626209	0.385466	0.191262	0.20337	0.114043	0.0528051	0.0560139	TBK1	chr12-64624804-64626209 _ TBK1
3	chr12-64624804-64626209	0.211261	0.055768	0.037325	0.0091944	0.000868599	0.0057048	RASSF3	chr12-64624804-64626209 _ RASSF3
3	chr12-64624804-64626209	0.447184	0.125851	0.0978457	0.0420147	0.0180401	0.0496441	GNS	chr12-64624804-64626209 _ GNS
3	chr12-65925222-65927015	1.39003	0.784241	0.75237	0.398826	0.291422	0.0400832	TMBIM4	chr12-65925222-65927015 _ TMBIM4
3	chr12-65925222-65927015	0.814456	0.154383	0.0367707	0.0207736	0.0250508	0.00660747	IRAK3	chr12-65925222-65927015 _ IRAK3
3	chr12-66149675-66150687	0.708505	0.598708	0.683365	0.300666	0.216057	0.082275	LLPH	chr12-66149675-66150687 _ LLPH
3	chr12-68508434-68508985	1.09959	1.22852	1.05645	0.612856	0.444661	0.150297	RAP1B	chr12-68508434-68508985 _ RAP1B
3	chr12-69347534-69349265	0.152245	0.0222848	0.00181764	0.00398173	0.00320431	0.00561743	CPM	chr12-69347534-69349265 _ CPM
3	chr12-69347534-69349265	4.44694	1.20562	0.403018	0.803254	0.382722	0.459697	LYZ	chr12-69347534-69349265 _ LYZ
3	chr12-89166360-89167217	0.53778	0.0864553	0.00672773	0.0293855	0.0112818	0.0131464	DUSP6	chr12-89166360-89167217 _ DUSP6
3	chr12-89345660-89347885	0.53778	0.0864553	0.00672773	0.0293855	0.0112818	0.0131464	DUSP6	chr12-89345660-89347885 _ DUSP6
3	chr12-92769005-92769905	0	0	0	0	0	0	PLEKHG7	chr12-92769005-92769905 _ PLEKHG7
3	chr12-94244354-94246407	0.116707	0.234026	0.0868585	0.0129786	0.00434053	0.00376147	PLXNC1	chr12-94244354-94246407 _ PLXNC1
3	chr12-94674750-94677323	0.193088	0.180008	0.168774	0.0532097	0.0215167	0.00570739	CEP83	chr12-94674750-94677323 _ CEP83
3	chr12-94674750-94677323	0.963994	1.17249	1.19087	0.715014	0.486526	0.118417	NDUFA12	chr12-94674750-94677323 _ NDUFA12
3	chr12-94674750-94677323	0.130319	0.155452	0.167238	0.121992	0.0873901	0.0160215	NR2C1	chr12-94674750-94677323 _ NR2C1
3	chr12-96120415-96121884	1.33219	1.70566	1.78225	1.02892	0.449233	0.0519433	SNRPF	chr12-96120415-96121884 _ SNRPF
3	chr12-96170094-96171101	1.33219	1.70566	1.78225	1.02892	0.449233	0.0519433	SNRPF	chr12-96170094-96171101 _ SNRPF
3	chr12-96037052-96038101	0.604211	0.339008	0.291357	0.118759	0.0678465	0.0765269	LTA4H	chr12-96037052-96038101 _ LTA4H
3	chr12-96037052-96038101	0.249145	0.0903997	0.0772735	0.0176434	0.0023552	0.000899152	ELK3	chr12-96037052-96038101 _ ELK3
3	chr12-96120415-96121884	0.604211	0.339008	0.291357	0.118759	0.0678465	0.0765269	LTA4H	chr12-96120415-96121884 _ LTA4H
3	chr12-96120415-96121884	0.249145	0.0903997	0.0772735	0.0176434	0.0023552	0.000899152	ELK3	chr12-96120415-96121884 _ ELK3
3	chr12-100567106-100567887	0.319218	0.0993537	0.127798	0.0524665	0.0421395	0.015067	UHRF1BP1L	chr12-100567106-100567887 _ UHRF1BP1L
3	chr12-101901789-101903256	0.302863	0.41382	0.411738	0.156653	0.0702651	0.0121812	ARL1	chr12-101901789-101903256 _ ARL1
3	chr12-101671181-101672402	0.201285	0.277319	0.312761	0.202098	0.083954	0.113909	DRAM1	chr12-101671181-101672402 _ DRAM1
3	chr12-104762883-104765446	0.703063	0.20464	0.20014	0.17095	0.135543	0.212897	CHST11	chr12-104762883-104765446 _ CHST11
3	chr12-110455603-110457184	0.500671	0.160258	0.113766	0.0729697	0.0406745	0.0155036	GIT2	chr12-110455603-110457184 _ GIT2
3	chr12-110455603-110457184	0.479872	0.197032	0.187975	0.140778	0.0798073	0.0505193	ANKRD13A	chr12-110455603-110457184 _ ANKRD13A
3	chr12-110455603-110457184	0.37762	0.247312	0.279447	0.147102	0.0360676	0.0094993	ATP2A2	chr12-110455603-110457184 _ ATP2A2
3	chr12-110605148-110606381	0.37762	0.247312	0.279447	0.147102	0.0360676	0.0094993	ATP2A2	chr12-110605148-110606381 _ ATP2A2
3	chr12-110693594-110695076	0.37762	0.247312	0.279447	0.147102	0.0360676	0.0094993	ATP2A2	chr12-110693594-110695076 _ ATP2A2
3	chr12-110455603-110457184	2.23541	1.99921	1.69474	1.24185	1.18711	0.722811	ARPC3	chr12-110455603-110457184 _ ARPC3
3	chr12-110605148-110606381	2.23541	1.99921	1.69474	1.24185	1.18711	0.722811	ARPC3	chr12-110605148-110606381 _ ARPC3
3	chr12-110693594-110695076	2.23541	1.99921	1.69474	1.24185	1.18711	0.722811	ARPC3	chr12-110693594-110695076 _ ARPC3
3	chr12-110455603-110457184	1.00851	1.00229	0.945304	0.734373	0.629046	0.146946	VPS29	chr12-110455603-110457184 _ VPS29
3	chr12-110455603-110457184	0.31356	0.0300832	0.0014572	0.00572878	0.0020958	0.00518267	HVCN1	chr12-110455603-110457184 _ HVCN1
3	chr12-110605148-110606381	1.00851	1.00229	0.945304	0.734373	0.629046	0.146946	VPS29	chr12-110605148-110606381 _ VPS29
3	chr12-110605148-110606381	0.227995	0.109234	0.0879512	0.0387965	0.0140217	0.0211395	PPTC7	chr12-110605148-110606381 _ PPTC7
3	chr12-110693594-110695076	0.227995	0.109234	0.0879512	0.0387965	0.0140217	0.0211395	PPTC7	chr12-110693594-110695076 _ PPTC7
3	chr12-110605148-110606381	0.31356	0.0300832	0.0014572	0.00572878	0.0020958	0.00518267	HVCN1	chr12-110605148-110606381 _ HVCN1
3	chr12-110605148-110606381	0.905217	0.984985	0.957847	0.630123	0.462385	0.115839	PPP1CC	chr12-110605148-110606381 _ PPP1CC
3	chr12-110693594-110695076	0.31356	0.0300832	0.0014572	0.00572878	0.0020958	0.00518267	HVCN1	chr12-110693594-110695076 _ HVCN1
3	chr12-111393407-111395800	0.494279	0.487289	0.440394	0.285233	0.179081	0.0547664	ATXN2	chr12-111393407-111395800 _ ATXN2
3	chr12-111393407-111395800	0.203191	0.103714	0.0251865	0.0766913	0.00711892	0.010426	ALDH2	chr12-111393407-111395800 _ ALDH2
3	chr12-111393407-111395800	0.185687	0.236483	0.220488	0.0914814	0.0191718	0.0424548	MAPKAPK5-AS1	chr12-111393407-111395800 _ MAPKAPK5-AS1
3	chr12-112606899-112607381	0.026929	0.00834168	0.0156072	0.00913534	0.000463719	0.00495531	OAS1	chr12-112606899-112607381 _ OAS1
3	chr12-114768258-114768938	0.00947012	0.00192251	0	0.0177573	0	0.000250339	TBX3	chr12-114768258-114768938 _ TBX3
3	chr12-116594000-116595017	0.796267	0.270991	0.241333	0.289284	0.327892	0.226592	MED13L	chr12-116594000-116595017 _ MED13L
3	chr12-118306904-118308555	0.416654	0.279499	0.31333	0.234667	0.191304	0.0469832	WSB2	chr12-118306904-118308555 _ WSB2
3	chr12-118306904-118308555	1.0488	0.54159	0.500614	0.313861	0.36134	0.347735	TAOK3	chr12-118306904-118308555 _ TAOK3
3	chr12-121276668-121279420	0.0610608	0.00506791	0.00233141	0.00187275	0.000280097	0.00103908	P2RX7	chr12-121276668-121279420 _ P2RX7
3	chr12-121276668-121279420	0.221662	0.0602394	0.0635267	0.0228948	0.0170942	0.00665191	P2RX4	chr12-121276668-121279420 _ P2RX4
3	chr12-121560269-121560977	0.221662	0.0602394	0.0635267	0.0228948	0.0170942	0.00665191	P2RX4	chr12-121560269-121560977 _ P2RX4
3	chr12-121276668-121279420	0.388825	0.288237	0.263453	0.0932051	0.0364506	0.00641864	CAMKK2	chr12-121276668-121279420 _ CAMKK2
3	chr12-122646392-122647670	0.493783	0.19113	0.21115	0.132892	0.125731	0.109814	CLIP1	chr12-122646392-122647670 _ CLIP1
3	chr12-122646392-122647670	0.711508	0.684039	0.690674	0.303999	0.121033	0.0367878	DENR	chr12-122646392-122647670 _ DENR
3	chr12-122646392-122647670	1.4625	1.53859	1.35301	0.998775	0.75195	0.325412	ARL6IP4	chr12-122646392-122647670 _ ARL6IP4
3	chr12-124456623-124458488	0.351967	0.267291	0.220455	0.152871	0.0601194	0.0217298	NCOR2	chr12-124456623-124458488 _ NCOR2
3	chr12-124505900-124507266	0.351967	0.267291	0.220455	0.152871	0.0601194	0.0217298	NCOR2	chr12-124505900-124507266 _ NCOR2
3	chr12-124505900-124507266	0.966848	0.540116	0.514575	0.120253	0.0247632	0.00790425	BRI3BP	chr12-124505900-124507266 _ BRI3BP
3	chr12-124592210-124593639	0.351967	0.267291	0.220455	0.152871	0.0601194	0.0217298	NCOR2	chr12-124592210-124593639 _ NCOR2
3	chr12-124726597-124728148	0.351967	0.267291	0.220455	0.152871	0.0601194	0.0217298	NCOR2	chr12-124726597-124728148 _ NCOR2
3	chr12-124754370-124757297	0.351967	0.267291	0.220455	0.152871	0.0601194	0.0217298	NCOR2	chr12-124754370-124757297 _ NCOR2
3	chr12-124773852-124776502	0.351967	0.267291	0.220455	0.152871	0.0601194	0.0217298	NCOR2	chr12-124773852-124776502 _ NCOR2
3	chr12-124592210-124593639	0.966848	0.540116	0.514575	0.120253	0.0247632	0.00790425	BRI3BP	chr12-124592210-124593639 _ BRI3BP
3	chr12-124726597-124728148	0.966848	0.540116	0.514575	0.120253	0.0247632	0.00790425	BRI3BP	chr12-124726597-124728148 _ BRI3BP
3	chr12-124754370-124757297	0.135198	0.106571	0.144764	0.0141944	0.00281678	0.0291808	SCARB1	chr12-124754370-124757297 _ SCARB1
3	chr12-124754370-124757297	0.966848	0.540116	0.514575	0.120253	0.0247632	0.00790425	BRI3BP	chr12-124754370-124757297 _ BRI3BP
3	chr12-130979059-130980426	0.00261728	2.92679e-05	0	0.000851625	0.000119548	7.0367e-05	ADGRD1	chr12-130979059-130980426 _ ADGRD1
3	chr13-21218154-21219474	0.116985	0.0673248	0.0451525	0.0313638	0.0161261	0.00662076	LATS2	chr13-21218154-21219474 _ LATS2
3	chr13-21218154-21219474	1.0255	1.29651	1.24891	1.00008	0.743418	0.124957	MRPL57	chr13-21218154-21219474 _ MRPL57
3	chr13-21218154-21219474	0.0371898	0.00479377	0.014545	0.00131191	0.00124828	0.000602038	LINC00539	chr13-21218154-21219474 _ LINC00539
3	chr13-21218154-21219474	0.383051	0.135356	0.168285	0.0523166	0.0268426	0.010258	ZDHHC20	chr13-21218154-21219474 _ ZDHHC20
3	chr13-29494968-29497397	0.22891	0.0521382	0.0339849	0.0266064	0.0231809	0.0257061	UBL3	chr13-29494968-29497397 _ UBL3
3	chr13-30734847-30741521	0.0223192	0.00193564	0.0010706	0	0.00045924	0	LINC00426	chr13-30734847-30741521 _ LINC00426
3	chr13-30734847-30741521	3.37638	3.39772	3.63973	2.63594	2.34301	0.373567	HMGB1	chr13-30734847-30741521 _ HMGB1
3	chr13-30734847-30741521	1.80397	0.591906	0.04366	0.0641856	0.0508713	0.13722	ALOX5AP	chr13-30734847-30741521 _ ALOX5AP
3	chr13-32107349-32108362	0.455662	0.0587251	0.00267154	0.0346551	0.0589769	0.009835	FRY	chr13-32107349-32108362 _ FRY
3	chr13-32392878-32393747	0.455662	0.0587251	0.00267154	0.0346551	0.0589769	0.009835	FRY	chr13-32392878-32393747 _ FRY
3	chr13-32107349-32108362	0.683644	0.327866	0.426081	0.353838	0.293367	0.00437469	BRCA2	chr13-32107349-32108362 _ BRCA2
3	chr13-32107349-32108362	0.225713	0.251922	0.203735	0.0712338	0.0386413	0.00979198	N4BP2L1	chr13-32107349-32108362 _ N4BP2L1
3	chr13-32107349-32108362	0.963748	0.821962	0.64064	0.750752	0.714347	0.501699	N4BP2L2	chr13-32107349-32108362 _ N4BP2L2
3	chr13-32107349-32108362	0.777817	0.346718	0.389451	0.321241	0.226902	0.0121472	PDS5B	chr13-32107349-32108362 _ PDS5B
3	chr13-33015098-33018068	0.777817	0.346718	0.389451	0.321241	0.226902	0.0121472	PDS5B	chr13-33015098-33018068 _ PDS5B
3	chr13-33015098-33018068	0.0126493	0.00442564	0.00197693	0.00092788	0	0.000133657	STARD13	chr13-33015098-33018068 _ STARD13
3	chr13-33367475-33368809	0.0126493	0.00442564	0.00197693	0.00092788	0	0.000133657	STARD13	chr13-33367475-33368809 _ STARD13
3	chr13-33367475-33368809	0.625253	0.461229	0.648197	0.450891	0.367373	0.0629783	RFC3	chr13-33367475-33368809 _ RFC3
3	chr13-40966103-40967401	1.02167	0.813878	0.602648	0.408117	0.33288	0.323576	ELF1	chr13-40966103-40967401 _ ELF1
3	chr13-48160650-48163082	1.91605	1.37439	1.05804	0.996055	1.2165	1.22857	ITM2B	chr13-48160650-48163082 _ ITM2B
3	chr13-48160650-48163082	0.480635	0.255028	0.336415	0.372029	0.363726	0.0870637	RB1	chr13-48160650-48163082 _ RB1
3	chr13-48160650-48163082	0.0352478	0.00832905	0.00197083	0.0065753	0.00229982	0.0019293	LPAR6	chr13-48160650-48163082 _ LPAR6
3	chr13-48160650-48163082	0.11917	0.050316	0.0410365	0.00953367	0.0115577	0.00548789	RCBTB2	chr13-48160650-48163082 _ RCBTB2
3	chr13-48193622-48194852	1.91605	1.37439	1.05804	0.996055	1.2165	1.22857	ITM2B	chr13-48193622-48194852 _ ITM2B
3	chr13-51824813-51827868	0.387312	0.23008	0.135438	0.0547424	0.0428796	0.011414	WDFY2	chr13-51824813-51827868 _ WDFY2
3	chr13-53017379-53018146	0.413915	0.0118482	0.000656839	0.0562428	0.0504528	0.0698999	OLFM4	chr13-53017379-53018146 _ OLFM4
3	chr13-76000013-76000698	1.3772	1.2908	0.861418	0.655572	0.298053	0.228809	COMMD6	chr13-76000013-76000698 _ COMMD6
3	chr13-76000013-76000698	0.0458037	0.0358594	0.0144524	0.0248902	0.00964114	0.00110537	LMO7	chr13-76000013-76000698 _ LMO7
3	chr13-76882241-76882935	0.249297	0.0294563	0.00866382	0.0193738	0.00318695	0.00683093	KCTD12	chr13-76882241-76882935 _ KCTD12
3	chr13-77831789-77834041	0.0178483	0.00372993	0.00121083	0.0112551	0.000330291	0.000239087	EDNRB	chr13-77831789-77834041 _ EDNRB
3	chr13-78102053-78102853	0.0178483	0.00372993	0.00121083	0.0112551	0.000330291	0.000239087	EDNRB	chr13-78102053-78102853 _ EDNRB
3	chr13-79451397-79452176	0.698079	0.475487	0.488147	0.317243	0.196309	0.055576	RBM26	chr13-79451397-79452176 _ RBM26
3	chr13-79451397-79452176	0.508253	0.263005	0.245057	0.105621	0.0130161	0.0101846	NDFIP2	chr13-79451397-79452176 _ NDFIP2
3	chr13-95706368-95709170	0.113598	0.00371798	0.00252729	0.000602236	0	0.000146991	CLDN10	chr13-95706368-95709170 _ CLDN10
3	chr13-95706368-95709170	0.576366	0.388671	0.321671	0.196345	0.0939919	0.0488928	DNAJC3	chr13-95706368-95709170 _ DNAJC3
3	chr13-99374977-99376481	0.0054455	0.000336111	0.000171157	0.000420765	0	0	GPR18	chr13-99374977-99376481 _ GPR18
3	chr13-99406386-99407519	0.0054455	0.000336111	0.000171157	0.000420765	0	0	GPR18	chr13-99406386-99407519 _ GPR18
3	chr13-99374977-99376481	0.262274	0.00739136	0.0054233	0.00308026	0.00190003	0.00178108	GPR183	chr13-99374977-99376481 _ GPR183
3	chr13-99374977-99376481	0.842968	0.390463	0.370184	0.213979	0.115577	0.0590671	TM9SF2	chr13-99374977-99376481 _ TM9SF2
3	chr13-106865617-106867991	1.17458	0.958052	0.868917	0.92155	0.636029	0.125078	ARGLU1	chr13-106865617-106867991 _ ARGLU1
3	chr13-112582179-112584334	0.51622	0.18677	0.233635	0.250213	0.195999	0.00790415	TUBGCP3	chr13-112582179-112584334 _ TUBGCP3
3	chr13-112582179-112584334	0.327413	0.132628	0.125478	0.11413	0.0165579	0.0111432	ATP11A	chr13-112582179-112584334 _ ATP11A
3	chr13-113736081-113736973	0	0	0	0	0	0	LINC00565	chr13-113736081-113736973 _ LINC00565
3	chr14-22417827-22419790	1.1061	1.33576	1.42305	0.598045	0.17527	0.136673	MRPL52	chr14-22417827-22419790 _ MRPL52
3	chr14-22421999-22430469	1.01702	1.37782	1.19133	0.663557	0.528046	0.637513	DAD1	chr14-22421999-22430469 _ DAD1
3	chr14-22421999-22430469	0.718878	0.666881	0.671313	0.474745	0.263798	0.0721555	OXA1L	chr14-22421999-22430469 _ OXA1L
3	chr14-22421999-22430469	0.0423811	0.00794088	0.000516154	0.0083393	0.00441486	0.00267479	SLC7A7	chr14-22421999-22430469 _ SLC7A7
3	chr14-22421999-22430469	1.1061	1.33576	1.42305	0.598045	0.17527	0.136673	MRPL52	chr14-22421999-22430469 _ MRPL52
3	chr14-22421999-22430469	0.00547705	0.00885738	0.00258479	0.0176355	0.00167991	0.00260721	MMP14	chr14-22421999-22430469 _ MMP14
3	chr14-22421999-22430469	0.405911	0.252271	0.294701	0.249928	0.222365	0.108507	RBM23	chr14-22421999-22430469 _ RBM23
3	chr14-22459898-22461297	1.01702	1.37782	1.19133	0.663557	0.528046	0.637513	DAD1	chr14-22459898-22461297 _ DAD1
3	chr14-22459898-22461297	0.718878	0.666881	0.671313	0.474745	0.263798	0.0721555	OXA1L	chr14-22459898-22461297 _ OXA1L
3	chr14-22459898-22461297	1.1061	1.33576	1.42305	0.598045	0.17527	0.136673	MRPL52	chr14-22459898-22461297 _ MRPL52
3	chr14-50812412-50814520	0.795378	0.234192	0.14473	0.0818532	0.0944424	0.0172977	NIN	chr14-50812412-50814520 _ NIN
3	chr14-50812412-50814520	0.574894	0.430942	0.160612	0.0307557	0.0149068	0.027545	PYGL	chr14-50812412-50814520 _ PYGL
3	chr14-51845787-51848825	0.257318	0.225829	0.173449	0.115461	0.0500384	0.0185438	GNG2	chr14-51845787-51848825 _ GNG2
3	chr14-52311184-52316956	0.257318	0.225829	0.173449	0.115461	0.0500384	0.0185438	GNG2	chr14-52311184-52316956 _ GNG2
3	chr14-51845787-51848825	0.0959594	0.0456878	0.00712322	0.00168439	0.000654052	0.0016635	PTGER2	chr14-51845787-51848825 _ PTGER2
3	chr14-52264954-52265941	0.663857	0.273893	0.197523	0.0337418	0.00870023	0.0103568	ERO1A	chr14-52264954-52265941 _ ERO1A
3	chr14-52311184-52316956	0.0959594	0.0456878	0.00712322	0.00168439	0.000654052	0.0016635	PTGER2	chr14-52311184-52316956 _ PTGER2
3	chr14-52311184-52316956	0.663857	0.273893	0.197523	0.0337418	0.00870023	0.0103568	ERO1A	chr14-52311184-52316956 _ ERO1A
3	chr14-52311184-52316956	0.710144	0.876665	0.957782	0.640665	0.531	0.203172	PSMC6	chr14-52311184-52316956 _ PSMC6
3	chr14-52311184-52316956	0.181657	0.148286	0.213021	0.0875195	0.0365475	0.0203531	STYX	chr14-52311184-52316956 _ STYX
3	chr14-52311184-52316956	0.111346	0.293224	0.29369	0.034611	0.00377188	0.00366146	GNPNAT1	chr14-52311184-52316956 _ GNPNAT1
3	chr14-67986327-67988519	0.342015	0.565109	0.486296	0.322677	0.271533	0.251005	RDH11	chr14-67986327-67988519 _ RDH11
3	chr14-68607115-68608928	0.0895029	0.348715	0.30839	0.285526	0.114342	0.0618519	ZFP36L1	chr14-68607115-68608928 _ ZFP36L1
3	chr14-68607115-68608928	0.964948	0.449968	0.205682	0.0992487	0.0228515	0.00795129	ACTN1	chr14-68607115-68608928 _ ACTN1
3	chr14-68741719-68742425	0.0895029	0.348715	0.30839	0.285526	0.114342	0.0618519	ZFP36L1	chr14-68741719-68742425 _ ZFP36L1
3	chr14-68741719-68742425	0.964948	0.449968	0.205682	0.0992487	0.0228515	0.00795129	ACTN1	chr14-68741719-68742425 _ ACTN1
3	chr14-69183594-69184300	0.964948	0.449968	0.205682	0.0992487	0.0228515	0.00795129	ACTN1	chr14-69183594-69184300 _ ACTN1
3	chr14-70886023-70887942	0.0784624	0.138952	0.059836	0.0206428	0.00375533	0.00104628	SYNJ2BP	chr14-70886023-70887942 _ SYNJ2BP
3	chr14-70886023-70887942	0	0.000435914	0	0	0	0	ADAM21	chr14-70886023-70887942 _ ADAM21
3	chr14-70886023-70887942	0.299757	0.412493	0.473059	0.181879	0.0849273	0.021464	MED6	chr14-70886023-70887942 _ MED6
3	chr14-70886023-70887942	0.0583163	0.00948472	0.000890965	0.00486358	0.000748545	0.00230597	TTC9	chr14-70886023-70887942 _ TTC9
3	chr14-70886023-70887942	0	0	0	0	0	0	LINC01269	chr14-70886023-70887942 _ LINC01269
3	chr14-70821547-70823403	0.489164	0.0635037	0.0171911	0.0371237	0.0139932	0.0096459	PCNX1	chr14-70821547-70823403 _ PCNX1
3	chr14-70886023-70887942	0.489164	0.0635037	0.0171911	0.0371237	0.0139932	0.0096459	PCNX1	chr14-70886023-70887942 _ PCNX1
3	chr14-74616296-74621169	1.44153	0.907818	0.923421	0.615841	0.482102	0.3003	NPC2	chr14-74616296-74621169 _ NPC2
3	chr14-74616296-74621169	0.24658	0.149119	0.223014	0.100606	0.082595	0.0253037	FCF1	chr14-74616296-74621169 _ FCF1
3	chr14-74616296-74621169	0.448611	0.336533	0.365898	0.175548	0.0757434	0.0126093	YLPM1	chr14-74616296-74621169 _ YLPM1
3	chr14-74616296-74621169	0.18559	0.215821	0.208698	0.191866	0.103446	0.0718762	DLST	chr14-74616296-74621169 _ DLST
3	chr14-75188230-75189431	0.24658	0.149119	0.223014	0.100606	0.082595	0.0253037	FCF1	chr14-75188230-75189431 _ FCF1
3	chr14-75188230-75189431	0.448611	0.336533	0.365898	0.175548	0.0757434	0.0126093	YLPM1	chr14-75188230-75189431 _ YLPM1
3	chr14-75188230-75189431	0.867905	0.708421	0.639788	0.310795	0.225234	0.221485	TMED10	chr14-75188230-75189431 _ TMED10
3	chr14-75332766-75335079	0.867905	0.708421	0.639788	0.310795	0.225234	0.221485	TMED10	chr14-75332766-75335079 _ TMED10
3	chr14-75542078-75543549	0.867905	0.708421	0.639788	0.310795	0.225234	0.221485	TMED10	chr14-75542078-75543549 _ TMED10
3	chr14-75188230-75189431	0.787048	0.0721	0.0532735	0.0882115	0.119335	0.338502	FOS	chr14-75188230-75189431 _ FOS
3	chr14-75188230-75189431	0.321116	0.0151654	0.00726881	0.0177018	0.0133244	0.00320968	JDP2	chr14-75188230-75189431 _ JDP2
3	chr14-75188230-75189431	0.287956	0.142171	0.0701548	0.0102272	0.00161803	0.00346543	BATF	chr14-75188230-75189431 _ BATF
3	chr14-75188230-75189431	0.0259964	0.00368683	0.00046	0.000762099	0	3.64911e-05	FLVCR2	chr14-75188230-75189431 _ FLVCR2
3	chr14-75332766-75335079	0.787048	0.0721	0.0532735	0.0882115	0.119335	0.338502	FOS	chr14-75332766-75335079 _ FOS
3	chr14-75332766-75335079	0.321116	0.0151654	0.00726881	0.0177018	0.0133244	0.00320968	JDP2	chr14-75332766-75335079 _ JDP2
3	chr14-75332766-75335079	0.287956	0.142171	0.0701548	0.0102272	0.00161803	0.00346543	BATF	chr14-75332766-75335079 _ BATF
3	chr14-75332766-75335079	0.0259964	0.00368683	0.00046	0.000762099	0	3.64911e-05	FLVCR2	chr14-75332766-75335079 _ FLVCR2
3	chr14-75542078-75543549	0.321116	0.0151654	0.00726881	0.0177018	0.0133244	0.00320968	JDP2	chr14-75542078-75543549 _ JDP2
3	chr14-75542078-75543549	0.287956	0.142171	0.0701548	0.0102272	0.00161803	0.00346543	BATF	chr14-75542078-75543549 _ BATF
3	chr14-75542078-75543549	0.0259964	0.00368683	0.00046	0.000762099	0	3.64911e-05	FLVCR2	chr14-75542078-75543549 _ FLVCR2
3	chr14-77406105-77408058	0.433808	0.426134	0.387971	0.139574	0.0421424	0.015563	GSTZ1	chr14-77406105-77408058 _ GSTZ1
3	chr14-77406105-77408058	0.537723	0.169578	0.16225	0.0852973	0.020063	0.00570152	TMED8	chr14-77406105-77408058 _ TMED8
3	chr14-77406105-77408058	0.433155	0.538517	0.604416	0.324962	0.118589	0.0551141	SPTLC2	chr14-77406105-77408058 _ SPTLC2
3	chr14-77406105-77408058	1.07904	1.48518	1.83182	1.04515	0.576136	0.271833	SLIRP	chr14-77406105-77408058 _ SLIRP
3	chr14-78005227-78005754	1.07904	1.48518	1.83182	1.04515	0.576136	0.271833	SLIRP	chr14-78005227-78005754 _ SLIRP
3	chr14-81415716-81417483	0.412453	0.286119	0.309766	0.282434	0.302791	0.0687774	GTF2A1	chr14-81415716-81417483 _ GTF2A1
3	chr14-81415716-81417483	0.527962	0.207088	0.170765	0.178736	0.371166	0.199808	SEL1L	chr14-81415716-81417483 _ SEL1L
3	chr14-87999087-87999923	0.418736	0.106458	0.0116528	0.0054284	0.00156408	0.00991075	GPR65	chr14-87999087-87999923 _ GPR65
3	chr14-87999087-87999923	0.00336282	0.000908237	0	0	0	0	LINC01146	chr14-87999087-87999923 _ LINC01146
3	chr14-90629756-90633306	0.278808	0.157716	0.163657	0.0934675	0.0364738	0.0132762	NRDE2	chr14-90629756-90633306 _ NRDE2
3	chr14-90629756-90633306	1.86958	1.58447	1.6712	0.654802	0.314454	0.153542	CALM1	chr14-90629756-90633306 _ CALM1
3	chr14-90795613-90798199	1.86958	1.58447	1.6712	0.654802	0.314454	0.153542	CALM1	chr14-90795613-90798199 _ CALM1
3	chr14-90629756-90633306	0.437963	0.162338	0.0849105	0.0589348	0.0625845	0.00452901	RPS6KA5	chr14-90629756-90633306 _ RPS6KA5
3	chr14-91360436-91362078	0.437963	0.162338	0.0849105	0.0589348	0.0625845	0.00452901	RPS6KA5	chr14-91360436-91362078 _ RPS6KA5
3	chr14-91243249-91245068	0.117806	0.127454	0.105483	0.051864	0.0372286	0.00793676	CCDC88C	chr14-91243249-91245068 _ CCDC88C
3	chr14-91360436-91362078	0.00655135	0.00151453	0.000904684	0.000624228	0.000661984	0.000774179	GPR68	chr14-91360436-91362078 _ GPR68
3	chr14-91360436-91362078	0.117806	0.127454	0.105483	0.051864	0.0372286	0.00793676	CCDC88C	chr14-91360436-91362078 _ CCDC88C
3	chr14-91360436-91362078	0.482464	0.299513	0.365747	0.311243	0.25048	0.0811326	PPP4R3A	chr14-91360436-91362078 _ PPP4R3A
3	chr14-92664742-92666603	0.376359	0.267447	0.176634	0.0592003	0.0126223	0.0102859	RIN3	chr14-92664742-92666603 _ RIN3
3	chr14-92704012-92705177	0.376359	0.267447	0.176634	0.0592003	0.0126223	0.0102859	RIN3	chr14-92704012-92705177 _ RIN3
3	chr14-92664742-92666603	0.234809	0.134414	0.108238	0.055676	0.0384233	0.00634685	ITPK1	chr14-92664742-92666603 _ ITPK1
3	chr14-92704012-92705177	0.0107231	0.00475646	0.00259096	0.00600192	0.000868526	0.00492808	LGMN	chr14-92704012-92705177 _ LGMN
3	chr14-93954721-93956264	0.661205	0.356277	0.210784	0.146623	0.0479574	0.035541	IFI27L2	chr14-93954721-93956264 _ IFI27L2
3	chr14-93954721-93956264	0.64165	0.0305806	0.00792212	0.0351557	0.0127097	0.0152497	SERPINA1	chr14-93954721-93956264 _ SERPINA1
3	chr14-99034795-99038965	0.386286	0.267047	0.295776	0.150915	0.0772741	0.0155462	SETD3	chr14-99034795-99038965 _ SETD3
3	chr14-100710680-100712476	0.387579	0.260483	0.344512	0.221877	0.351305	0.202853	WARS	chr14-100710680-100712476 _ WARS
3	chr14-103606242-103609384	0.374267	0.206207	0.293814	0.180856	0.134066	0.0424441	KLC1	chr14-103606242-103609384 _ KLC1
3	chr14-103606242-103609384	0.399022	0.364178	0.360028	0.191857	0.16515	0.052272	BAG5	chr14-103606242-103609384 _ BAG5
3	chr14-105058578-105062389	1.11402	1.23377	1.28425	1.04252	0.583193	0.111207	SIVA1	chr14-105058578-105062389 _ SIVA1
3	chr14-105063126-105067919	1.11402	1.23377	1.28425	1.04252	0.583193	0.111207	SIVA1	chr14-105063126-105067919 _ SIVA1
3	chr14-105086469-105089316	1.11402	1.23377	1.28425	1.04252	0.583193	0.111207	SIVA1	chr14-105086469-105089316 _ SIVA1
3	chr14-105058578-105062389	0.348956	0.522759	0.367265	0.203636	0.0675938	0.00667317	AKT1	chr14-105058578-105062389 _ AKT1
3	chr14-105063126-105067919	0.348956	0.522759	0.367265	0.203636	0.0675938	0.00667317	AKT1	chr14-105063126-105067919 _ AKT1
3	chr14-105086469-105089316	0.348956	0.522759	0.367265	0.203636	0.0675938	0.00667317	AKT1	chr14-105086469-105089316 _ AKT1
3	chr14-104924385-104928169	0.225289	0.00643664	0.0043869	0.00357774	0.000459442	0.000461679	PLD4	chr14-104924385-104928169 _ PLD4
3	chr14-105058578-105062389	0.225289	0.00643664	0.0043869	0.00357774	0.000459442	0.000461679	PLD4	chr14-105058578-105062389 _ PLD4
3	chr14-105063126-105067919	0.225289	0.00643664	0.0043869	0.00357774	0.000459442	0.000461679	PLD4	chr14-105063126-105067919 _ PLD4
3	chr14-105069652-105071157	0.225289	0.00643664	0.0043869	0.00357774	0.000459442	0.000461679	PLD4	chr14-105069652-105071157 _ PLD4
3	chr14-105086469-105089316	0.225289	0.00643664	0.0043869	0.00357774	0.000459442	0.000461679	PLD4	chr14-105086469-105089316 _ PLD4
3	chr14-104924385-104928169	0.228236	0.131604	0.0637662	0.0275641	0.00640154	0.00909272	NUDT14	chr14-104924385-104928169 _ NUDT14
3	chr14-104924385-104928169	0.0956672	0.084355	0.091456	0.0267754	0.00520719	0.00380156	BRF1	chr14-104924385-104928169 _ BRF1
3	chr14-105058578-105062389	0.0042859	0.000690148	0.000664451	0.00109137	0.000342071	0	AHNAK2	chr14-105058578-105062389 _ AHNAK2
3	chr14-105063126-105067919	0.0042859	0.000690148	0.000664451	0.00109137	0.000342071	0	AHNAK2	chr14-105063126-105067919 _ AHNAK2
3	chr14-105058578-105062389	0.228236	0.131604	0.0637662	0.0275641	0.00640154	0.00909272	NUDT14	chr14-105058578-105062389 _ NUDT14
3	chr14-105058578-105062389	0.0851694	0.0867	0.0682816	0.0272295	0.0126543	0.00628517	PACS2	chr14-105058578-105062389 _ PACS2
3	chr14-105058578-105062389	0.0956672	0.084355	0.091456	0.0267754	0.00520719	0.00380156	BRF1	chr14-105058578-105062389 _ BRF1
3	chr14-105058578-105062389	1.10731	0.150482	0.0359476	0.0133799	0.0101071	0.0111543	CRIP1	chr14-105058578-105062389 _ CRIP1
3	chr14-105063126-105067919	0.0901946	0.00889675	0.000815171	0.000735026	0.000277785	0.0024345	GPR132	chr14-105063126-105067919 _ GPR132
3	chr14-105063126-105067919	0.228236	0.131604	0.0637662	0.0275641	0.00640154	0.00909272	NUDT14	chr14-105063126-105067919 _ NUDT14
3	chr14-105063126-105067919	0.0851694	0.0867	0.0682816	0.0272295	0.0126543	0.00628517	PACS2	chr14-105063126-105067919 _ PACS2
3	chr14-105063126-105067919	0.0956672	0.084355	0.091456	0.0267754	0.00520719	0.00380156	BRF1	chr14-105063126-105067919 _ BRF1
3	chr14-105063126-105067919	0.184172	0.403641	0.281157	0.193379	0.0566289	0.0106819	MTA1	chr14-105063126-105067919 _ MTA1
3	chr14-105063126-105067919	1.10731	0.150482	0.0359476	0.0133799	0.0101071	0.0111543	CRIP1	chr14-105063126-105067919 _ CRIP1
3	chr14-105069652-105071157	1.10731	0.150482	0.0359476	0.0133799	0.0101071	0.0111543	CRIP1	chr14-105069652-105071157 _ CRIP1
3	chr14-105086469-105089316	0.228236	0.131604	0.0637662	0.0275641	0.00640154	0.00909272	NUDT14	chr14-105086469-105089316 _ NUDT14
3	chr14-105086469-105089316	0.0851694	0.0867	0.0682816	0.0272295	0.0126543	0.00628517	PACS2	chr14-105086469-105089316 _ PACS2
3	chr14-105086469-105089316	0.0956672	0.084355	0.091456	0.0267754	0.00520719	0.00380156	BRF1	chr14-105086469-105089316 _ BRF1
3	chr14-105086469-105089316	0.184172	0.403641	0.281157	0.193379	0.0566289	0.0106819	MTA1	chr14-105086469-105089316 _ MTA1
3	chr14-105086469-105089316	1.10731	0.150482	0.0359476	0.0133799	0.0101071	0.0111543	CRIP1	chr14-105086469-105089316 _ CRIP1
3	chr14-106267722-106269444	0	0	0	0	0	0	LINC00226	chr14-106267722-106269444 _ LINC00226
3	chr15-38050453-38051478	0.0443924	0.0544116	0.0350723	0.00617201	0.00513562	0.000989309	SPRED1	chr15-38050453-38051478 _ SPRED1
3	chr15-38068905-38070188	0.0443924	0.0544116	0.0350723	0.00617201	0.00513562	0.000989309	SPRED1	chr15-38068905-38070188 _ SPRED1
3	chr15-41290855-41291969	0.280947	0.0962175	0.0728019	0.0231025	0.00447054	0.00378969	VPS18	chr15-41290855-41291969 _ VPS18
3	chr15-41290855-41291969	0.906763	0.197206	0.56917	0.208836	0.295294	0.023303	OIP5-AS1	chr15-41290855-41291969 _ OIP5-AS1
3	chr15-42284518-42287058	0.198325	0.056572	0.0537648	0.0223759	0.0136062	0.00365625	GANC	chr15-42284518-42287058 _ GANC
3	chr15-42607746-42609172	0.198325	0.056572	0.0537648	0.0223759	0.0136062	0.00365625	GANC	chr15-42607746-42609172 _ GANC
3	chr15-42284518-42287058	0.548855	0.274517	0.264843	0.0974801	0.0494281	0.0305435	TMEM87A	chr15-42284518-42287058 _ TMEM87A
3	chr15-42607746-42609172	0.548855	0.274517	0.264843	0.0974801	0.0494281	0.0305435	TMEM87A	chr15-42607746-42609172 _ TMEM87A
3	chr15-42607746-42609172	0.876191	0.533347	0.554129	0.282204	0.123596	0.0209821	ZNF106	chr15-42607746-42609172 _ ZNF106
3	chr15-42607746-42609172	0.518117	0.437294	0.421176	0.291338	0.116919	0.14165	SNAP23	chr15-42607746-42609172 _ SNAP23
3	chr15-42607746-42609172	0.280729	0.338544	0.456001	0.330973	0.236144	0.0295059	HAUS2	chr15-42607746-42609172 _ HAUS2
3	chr15-42607746-42609172	0.00905015	0.00763028	0.00221774	0.00203928	0.000350658	0.00033716	STARD9	chr15-42607746-42609172 _ STARD9
3	chr15-42607746-42609172	0.158597	0.0679722	0.0598303	0.0531758	0.042594	0.013656	TTBK2	chr15-42607746-42609172 _ TTBK2
3	chr15-44724172-44725238	0.365963	0.191074	0.201814	0.0905235	0.0482839	0.0148522	CASC4	chr15-44724172-44725238 _ CASC4
3	chr15-44724172-44725238	0.528928	0.284283	0.304768	0.146839	0.0647585	0.0096846	CTDSPL2	chr15-44724172-44725238 _ CTDSPL2
3	chr15-44724172-44725238	0.389058	0.187784	0.203403	0.125294	0.0583764	0.0157978	SPG11	chr15-44724172-44725238 _ SPG11
3	chr15-44724172-44725238	3.36983	2.62894	1.87827	1.94534	1.79978	1.82295	B2M	chr15-44724172-44725238 _ B2M
3	chr15-49926466-49927872	1.32873	0.436653	0.0279775	0.0538578	0.0296656	0.0299759	HDC	chr15-49926466-49927872 _ HDC
3	chr15-51185071-51187339	0.396817	0.229298	0.275013	0.220499	0.14876	0.0322877	TRPM7	chr15-51185071-51187339 _ TRPM7
3	chr15-51394850-51395777	0.892037	0.0335293	0.0147254	0.0309881	0.0201225	0.00961684	DMXL2	chr15-51394850-51395777 _ DMXL2
3	chr15-51619214-51624178	0.892037	0.0335293	0.0147254	0.0309881	0.0201225	0.00961684	DMXL2	chr15-51619214-51624178 _ DMXL2
3	chr15-51619214-51624178	0.0572706	0.00706927	0.00394075	0.0189914	0.0227638	0.00265275	TMOD2	chr15-51619214-51624178 _ TMOD2
3	chr15-51619214-51624178	0.68638	0.599412	0.6445	0.411837	0.362106	0.0478063	TMOD3	chr15-51619214-51624178 _ TMOD3
3	chr15-51619214-51624178	0.558856	0.548333	0.560931	0.20063	0.0624727	0.00806724	LEO1	chr15-51619214-51624178 _ LEO1
3	chr15-52134710-52138531	0.0572706	0.00706927	0.00394075	0.0189914	0.0227638	0.00265275	TMOD2	chr15-52134710-52138531 _ TMOD2
3	chr15-52134710-52138531	0.68638	0.599412	0.6445	0.411837	0.362106	0.0478063	TMOD3	chr15-52134710-52138531 _ TMOD3
3	chr15-52134710-52138531	0.558856	0.548333	0.560931	0.20063	0.0624727	0.00806724	LEO1	chr15-52134710-52138531 _ LEO1
3	chr15-52082247-52083238	0	0.000161196	0	0	0	0	BCL2L10	chr15-52082247-52083238 _ BCL2L10
3	chr15-52134710-52138531	0	0.000161196	0	0	0	0	BCL2L10	chr15-52134710-52138531 _ BCL2L10
3	chr15-52134710-52138531	0.0261558	0.0272083	0.00837729	0.00956149	0.00240369	0.00312812	GNB5	chr15-52134710-52138531 _ GNB5
3	chr15-52134710-52138531	0.144078	0.0423286	0.00217392	0.0103245	0.00401196	0.00185057	MYO5A	chr15-52134710-52138531 _ MYO5A
3	chr15-52134710-52138531	0.459885	0.525494	0.466632	0.434724	0.317539	0.0699991	ARPP19	chr15-52134710-52138531 _ ARPP19
3	chr15-52481580-52482499	0.0261558	0.0272083	0.00837729	0.00956149	0.00240369	0.00312812	GNB5	chr15-52481580-52482499 _ GNB5
3	chr15-52481580-52482499	0.459885	0.525494	0.466632	0.434724	0.317539	0.0699991	ARPP19	chr15-52481580-52482499 _ ARPP19
3	chr15-58520308-58522487	0.063885	0.00466886	0.000225302	0.000581266	0.000359974	0.00219472	AQP9	chr15-58520308-58522487 _ AQP9
3	chr15-58526012-58527432	0.063885	0.00466886	0.000225302	0.000581266	0.000359974	0.00219472	AQP9	chr15-58526012-58527432 _ AQP9
3	chr15-58520308-58522487	0.637961	0.239323	0.202694	0.146051	0.0888143	0.0467021	ADAM10	chr15-58520308-58522487 _ ADAM10
3	chr15-58520308-58522487	0.14157	0.0968855	0.0831464	0.0402945	0.0301945	0.0225863	RNF111	chr15-58520308-58522487 _ RNF111
3	chr15-58520308-58522487	0.998982	0.927244	0.869351	0.735738	0.659099	0.165899	SLTM	chr15-58520308-58522487 _ SLTM
3	chr15-58526012-58527432	0.637961	0.239323	0.202694	0.146051	0.0888143	0.0467021	ADAM10	chr15-58526012-58527432 _ ADAM10
3	chr15-59299843-59301021	0.14157	0.0968855	0.0831464	0.0402945	0.0301945	0.0225863	RNF111	chr15-59299843-59301021 _ RNF111
3	chr15-59299843-59301021	0.998982	0.927244	0.869351	0.735738	0.659099	0.165899	SLTM	chr15-59299843-59301021 _ SLTM
3	chr15-59299843-59301021	0.00111922	0.0130537	0.00509636	0.0029449	0.000731834	0.000552052	MYO1E	chr15-59299843-59301021 _ MYO1E
3	chr15-59299843-59301021	0	2.98674e-07	0	0	0	0	GCNT3	chr15-59299843-59301021 _ GCNT3
3	chr15-59299843-59301021	0.98966	1.29632	1.23021	0.855648	0.741878	0.377728	GTF2A2	chr15-59299843-59301021 _ GTF2A2
3	chr15-59299843-59301021	1.04665	0.489668	0.430405	0.279619	0.222493	0.0954694	BNIP2	chr15-59299843-59301021 _ BNIP2
3	chr15-63489927-63491916	0.483599	0.269887	0.251047	0.0772569	0.0266503	0.0302391	LACTB	chr15-63489927-63491916 _ LACTB
3	chr15-63489927-63491916	0.507318	0.203493	0.216894	0.150822	0.234332	0.0938811	RAB8B	chr15-63489927-63491916 _ RAB8B
3	chr15-63489927-63491916	0.212144	0.143512	0.0772462	0.0142652	0.00543236	0.00875094	APH1B	chr15-63489927-63491916 _ APH1B
3	chr15-63489927-63491916	0.458638	0.292027	0.335592	0.179961	0.121436	0.047776	USP3	chr15-63489927-63491916 _ USP3
3	chr15-64429692-64430950	0.445503	0.383669	0.419409	0.203764	0.143456	0.0852199	SNX1	chr15-64429692-64430950 _ SNX1
3	chr15-64429692-64430950	1.87772	1.55681	1.41536	0.618067	0.390364	0.442285	PPIB	chr15-64429692-64430950 _ PPIB
3	chr15-64429692-64430950	0.441309	0.182601	0.124034	0.0941062	0.0376892	0.0132624	ZNF609	chr15-64429692-64430950 _ ZNF609
3	chr15-64984182-64986033	0.173047	0.0364991	0.0139955	0.00466177	0.000988754	0.00334593	PLEKHO2	chr15-64984182-64986033 _ PLEKHO2
3	chr15-64984182-64986033	0.561473	0.492303	0.398056	0.22769	0.0998437	0.0813828	SPG21	chr15-64984182-64986033 _ SPG21
3	chr15-67149785-67150962	0.362048	0.422108	0.386032	0.136049	0.0381911	0.0550311	C15orf61	chr15-67149785-67150962 _ C15orf61
3	chr15-67783050-67784940	0.362048	0.422108	0.386032	0.136049	0.0381911	0.0550311	C15orf61	chr15-67783050-67784940 _ C15orf61
3	chr15-67878732-67881314	0.602421	0.26024	0.239056	0.242322	0.230754	0.0964496	PIAS1	chr15-67878732-67881314 _ PIAS1
3	chr15-67878732-67881314	0.0683094	0.0259389	0.0915079	0.0155628	0.0082736	0.00062655	CALML4	chr15-67878732-67881314 _ CALML4
3	chr15-75104502-75105660	0.547971	0.531956	0.359425	0.0899609	0.0268584	0.0180668	CSK	chr15-75104502-75105660 _ CSK
3	chr15-75104502-75105660	0.612075	0.47407	0.330063	0.193823	0.136245	0.0859356	SCAMP2	chr15-75104502-75105660 _ SCAMP2
3	chr15-75104502-75105660	0.152898	0.124951	0.104077	0.0611572	0.0301189	0.0095077	FAM219B	chr15-75104502-75105660 _ FAM219B
3	chr15-75104502-75105660	0.306535	0.124454	0.0945881	0.0660398	0.03833	0.0231726	C15orf39	chr15-75104502-75105660 _ C15orf39
3	chr15-75104502-75105660	0.750912	0.872618	0.996688	0.6132	0.374978	0.0544748	COMMD4	chr15-75104502-75105660 _ COMMD4
3	chr15-75104502-75105660	0.181338	0.111112	0.0738359	0.0504834	0.0276306	0.0152115	PTPN9	chr15-75104502-75105660 _ PTPN9
3	chr15-78049536-78052492	0.218647	0.069964	0.068661	0.0335902	0.00771755	0.00290453	TBC1D2B	chr15-78049536-78052492 _ TBC1D2B
3	chr15-78049536-78052492	0.734517	0.342802	0.369207	0.277639	0.194934	0.0943039	IREB2	chr15-78049536-78052492 _ IREB2
3	chr15-78049536-78052492	1.33441	1.39512	1.47322	0.875092	0.808176	0.286084	PSMA4	chr15-78049536-78052492 _ PSMA4
3	chr15-78173078-78174791	0.218647	0.069964	0.068661	0.0335902	0.00771755	0.00290453	TBC1D2B	chr15-78173078-78174791 _ TBC1D2B
3	chr15-78173078-78174791	0.734517	0.342802	0.369207	0.277639	0.194934	0.0943039	IREB2	chr15-78173078-78174791 _ IREB2
3	chr15-78987845-78989332	0.581825	0.193496	0.160712	0.0243597	0.00808748	0.00890553	CTSH	chr15-78987845-78989332 _ CTSH
3	chr15-78987845-78989332	0.806861	0.725371	0.472156	0.160216	0.0202982	0.00935555	TMED3	chr15-78987845-78989332 _ TMED3
3	chr15-79970302-79971805	0.186737	0.0746927	0.0136856	0.0235285	0.00208006	0.0201467	ST20	chr15-79970302-79971805 _ ST20
3	chr15-79981442-79982780	0.186737	0.0746927	0.0136856	0.0235285	0.00208006	0.0201467	ST20	chr15-79981442-79982780 _ ST20
3	chr15-79970302-79971805	0.267091	0.0355054	0.0048364	0.0061824	0.00212526	0.0498101	BCL2A1	chr15-79970302-79971805 _ BCL2A1
3	chr15-81023081-81025337	0.226343	0.0622659	0.00278298	0.00623549	0.0124536	0.0294452	IL16	chr15-81023081-81025337 _ IL16
3	chr15-82870644-82872533	2.71108	1.8072	2.54229	1.80358	1.16874	0.712349	RPS17	chr15-82870644-82872533 _ RPS17
3	chr15-82870644-82872533	0	8.73235e-05	0	0	0	0	AP3B2	chr15-82870644-82872533 _ AP3B2
3	chr15-82870644-82872533	0.000107105	0.00300128	0.00297224	0.00356231	0.0024107	0.000137998	FSD2	chr15-82870644-82872533 _ FSD2
3	chr15-82870644-82872533	0.379571	0.600359	0.550326	0.36311	0.218297	0.0810474	C15orf40	chr15-82870644-82872533 _ C15orf40
3	chr15-82870644-82872533	0.214683	0.281547	0.303222	0.140152	0.0770164	0.0365109	BTBD1	chr15-82870644-82872533 _ BTBD1
3	chr15-82870644-82872533	0.11234	0.0450452	0.0114667	0.0126026	0.00170489	0.00345203	TM6SF1	chr15-82870644-82872533 _ TM6SF1
3	chr15-89962971-89964943	0.257156	0.0585681	0.00648265	0.0125311	0.0103339	0.00727922	ANPEP	chr15-89962971-89964943 _ ANPEP
3	chr15-89974233-89975268	0.257156	0.0585681	0.00648265	0.0125311	0.0103339	0.00727922	ANPEP	chr15-89974233-89975268 _ ANPEP
3	chr15-89962971-89964943	0.0253788	0.0024416	0.00081909	0.00147041	0.000184411	0.00110763	ARPIN	chr15-89962971-89964943 _ ARPIN
3	chr15-89962971-89964943	0.124215	0.0344234	0.0281969	0.0156075	0.00431559	0.00076197	ZNF710	chr15-89962971-89964943 _ ZNF710
3	chr15-89962971-89964943	1.47076	0.574953	0.383719	0.114181	0.0261356	0.017421	IQGAP1	chr15-89962971-89964943 _ IQGAP1
3	chr15-89974233-89975268	0.124215	0.0344234	0.0281969	0.0156075	0.00431559	0.00076197	ZNF710	chr15-89974233-89975268 _ ZNF710
3	chr15-89974233-89975268	1.47076	0.574953	0.383719	0.114181	0.0261356	0.017421	IQGAP1	chr15-89974233-89975268 _ IQGAP1
3	chr15-90685892-90687167	1.47076	0.574953	0.383719	0.114181	0.0261356	0.017421	IQGAP1	chr15-90685892-90687167 _ IQGAP1
3	chr15-90685892-90687167	0.632754	0.263815	0.107566	0.0406117	0.00974222	0.0143381	FES	chr15-90685892-90687167 _ FES
3	chr15-91263292-91265869	0.632754	0.263815	0.107566	0.0406117	0.00974222	0.0143381	FES	chr15-91263292-91265869 _ FES
3	chr15-92067945-92070270	0.550658	0.0954751	0.0112431	0.0145785	0.00774282	0.00328483	SLCO3A1	chr15-92067945-92070270 _ SLCO3A1
3	chr15-100939750-100941875	0.365054	0.0972005	0.101153	0.0648964	0.0273645	0.00331171	CHSY1	chr15-100939750-100941875 _ CHSY1
3	chr16-3074285-3076013	0.0763509	0.0381156	0.000242121	0.00434757	0.00198855	0.00869326	MMP25	chr16-3074285-3076013 _ MMP25
3	chr16-10868147-10869371	0.0591863	0.0632978	0.0121361	0.00398867	0.000765537	0.00082981	CIITA	chr16-10868147-10869371 _ CIITA
3	chr16-10949070-10949997	0.0591863	0.0632978	0.0121361	0.00398867	0.000765537	0.00082981	CIITA	chr16-10949070-10949997 _ CIITA
3	chr16-11201379-11203331	0.634503	0.121742	0.0531148	0.0817137	0.0523059	0.026256	SOCS1	chr16-11201379-11203331 _ SOCS1
3	chr16-11205240-11206909	0.933756	0.294915	0.0947647	0.0258899	0.0170831	0.0262477	LITAF	chr16-11205240-11206909 _ LITAF
3	chr16-11611857-11615096	0.634503	0.121742	0.0531148	0.0817137	0.0523059	0.026256	SOCS1	chr16-11611857-11615096 _ SOCS1
3	chr16-11596936-11599711	0.933756	0.294915	0.0947647	0.0258899	0.0170831	0.0262477	LITAF	chr16-11596936-11599711 _ LITAF
3	chr16-11596936-11599711	0.108054	0.0275424	0.0113342	0.00791639	0.00166112	0.00456318	SNN	chr16-11596936-11599711 _ SNN
3	chr16-11596936-11599711	0.499905	0.275537	0.33703	0.208838	0.177969	0.0270108	ZC3H7A	chr16-11596936-11599711 _ ZC3H7A
3	chr16-11596936-11599711	0.814976	1.33278	1.39933	0.612028	0.169677	0.150198	RSL1D1	chr16-11596936-11599711 _ RSL1D1
3	chr16-11611857-11615096	0.933756	0.294915	0.0947647	0.0258899	0.0170831	0.0262477	LITAF	chr16-11611857-11615096 _ LITAF
3	chr16-11611857-11615096	0.108054	0.0275424	0.0113342	0.00791639	0.00166112	0.00456318	SNN	chr16-11611857-11615096 _ SNN
3	chr16-11611857-11615096	0.499905	0.275537	0.33703	0.208838	0.177969	0.0270108	ZC3H7A	chr16-11611857-11615096 _ ZC3H7A
3	chr16-11611857-11615096	0.814976	1.33278	1.39933	0.612028	0.169677	0.150198	RSL1D1	chr16-11611857-11615096 _ RSL1D1
3	chr16-16061311-16062907	0.246139	0.153648	0.0747192	0.0397212	0.0125491	0.0142661	ABCC1	chr16-16061311-16062907 _ ABCC1
3	chr16-17224302-17225630	0.209184	0.0229431	0.00365509	0.0037632	0.00158633	0.000612142	XYLT1	chr16-17224302-17225630 _ XYLT1
3	chr16-17301610-17303637	0.209184	0.0229431	0.00365509	0.0037632	0.00158633	0.000612142	XYLT1	chr16-17301610-17303637 _ XYLT1
3	chr16-17358344-17361405	0.209184	0.0229431	0.00365509	0.0037632	0.00158633	0.000612142	XYLT1	chr16-17358344-17361405 _ XYLT1
3	chr16-17461857-17462967	0.209184	0.0229431	0.00365509	0.0037632	0.00158633	0.000612142	XYLT1	chr16-17461857-17462967 _ XYLT1
3	chr16-23857539-23860356	0.336176	0.21657	0.272343	0.130675	0.0530033	0.0109299	GGA2	chr16-23857539-23860356 _ GGA2
3	chr16-23863201-23864412	0.336176	0.21657	0.272343	0.130675	0.0530033	0.0109299	GGA2	chr16-23863201-23864412 _ GGA2
3	chr16-23863201-23864412	1.08051	1.47769	1.60903	0.939993	0.535422	0.205732	NDUFAB1	chr16-23863201-23864412 _ NDUFAB1
3	chr16-23966549-23967572	1.08051	1.47769	1.60903	0.939993	0.535422	0.205732	NDUFAB1	chr16-23966549-23967572 _ NDUFAB1
3	chr16-23863201-23864412	0.265055	0.229007	0.221182	0.161894	0.0797457	0.0229596	DCTN5	chr16-23863201-23864412 _ DCTN5
3	chr16-23857539-23860356	0.752089	0.425413	0.186055	0.170941	0.068305	0.109723	PRKCB	chr16-23857539-23860356 _ PRKCB
3	chr16-23863201-23864412	0.752089	0.425413	0.186055	0.170941	0.068305	0.109723	PRKCB	chr16-23863201-23864412 _ PRKCB
3	chr16-27313237-27316699	0.449272	0.601852	0.441913	0.156796	0.0894104	0.00872049	NSMCE1	chr16-27313237-27316699 _ NSMCE1
3	chr16-27400458-27402770	0.449272	0.601852	0.441913	0.156796	0.0894104	0.00872049	NSMCE1	chr16-27400458-27402770 _ NSMCE1
3	chr16-27313237-27316699	0.242366	0.109717	0.02331	0.0120909	0.00560329	0.00425392	IL4R	chr16-27313237-27316699 _ IL4R
3	chr16-27318224-27319428	0.242366	0.109717	0.02331	0.0120909	0.00560329	0.00425392	IL4R	chr16-27318224-27319428 _ IL4R
3	chr16-27400458-27402770	0.242366	0.109717	0.02331	0.0120909	0.00560329	0.00425392	IL4R	chr16-27400458-27402770 _ IL4R
3	chr16-27313237-27316699	0.000814191	0.00493351	0.00115991	0.000676599	0	0.000101387	IL21R	chr16-27313237-27316699 _ IL21R
3	chr16-27313237-27316699	0.290023	0.14033	0.18792	0.12116	0.0455954	0.0106062	GTF3C1	chr16-27313237-27316699 _ GTF3C1
3	chr16-27318224-27319428	0.000814191	0.00493351	0.00115991	0.000676599	0	0.000101387	IL21R	chr16-27318224-27319428 _ IL21R
3	chr16-27400458-27402770	0.000814191	0.00493351	0.00115991	0.000676599	0	0.000101387	IL21R	chr16-27400458-27402770 _ IL21R
3	chr16-30458388-30459623	0.337667	0.215312	0.183927	0.0974075	0.0425013	0.0154552	INO80E	chr16-30458388-30459623 _ INO80E
3	chr16-30458388-30459623	0.525965	0.332075	0.36591	0.245937	0.173734	0.00962786	HIRIP3	chr16-30458388-30459623 _ HIRIP3
3	chr16-30491499-30492711	0.525965	0.332075	0.36591	0.245937	0.173734	0.00962786	HIRIP3	chr16-30491499-30492711 _ HIRIP3
3	chr16-30458388-30459623	0.192623	0.204566	0.200084	0.096115	0.0450211	0.0698044	ALDOA	chr16-30458388-30459623 _ ALDOA
3	chr16-30458388-30459623	0.90014	0.989103	0.899167	0.640523	0.543673	0.342889	PPP4C	chr16-30458388-30459623 _ PPP4C
3	chr16-30491499-30492711	0.90014	0.989103	0.899167	0.640523	0.543673	0.342889	PPP4C	chr16-30491499-30492711 _ PPP4C
3	chr16-30458388-30459623	0.264138	0.125152	0.0963418	0.0668169	0.073384	0.0141109	MAPK3	chr16-30458388-30459623 _ MAPK3
3	chr16-30458388-30459623	2.002	0.722673	0.105704	0.0852024	0.0481072	0.100223	CORO1A	chr16-30458388-30459623 _ CORO1A
3	chr16-30458388-30459623	0.445944	0.411478	0.40903	0.239758	0.150237	0.0782692	CD2BP2	chr16-30458388-30459623 _ CD2BP2
3	chr16-30458388-30459623	0.34872	0.234673	0.216979	0.221728	0.108744	0.031916	TBC1D10B	chr16-30458388-30459623 _ TBC1D10B
3	chr16-30458388-30459623	0.0139849	0.127708	0.0371744	0.0306092	0.00916332	0.0226261	2023-09-01	chr16-30458388-30459623 _ SEPT1
3	chr16-30491499-30492711	0.0139849	0.127708	0.0371744	0.0306092	0.00916332	0.0226261	2023-09-01	chr16-30491499-30492711 _ SEPT1
3	chr16-30491499-30492711	0.51291	0.999426	0.947842	0.227765	0.0283532	0.0145106	DCTPP1	chr16-30491499-30492711 _ DCTPP1
3	chr16-30458388-30459623	0.692151	0.855186	0.565292	0.260555	0.276832	0.183315	SEPHS2	chr16-30458388-30459623 _ SEPHS2
3	chr16-30491499-30492711	0.692151	0.855186	0.565292	0.260555	0.276832	0.183315	SEPHS2	chr16-30491499-30492711 _ SEPHS2
3	chr16-30458388-30459623	0.392274	0.0714341	0.00204508	0.00968064	0.00559216	0.00936836	ITGAL	chr16-30458388-30459623 _ ITGAL
3	chr16-30458388-30459623	0.722666	0.815609	0.691125	0.286718	0.147365	0.0188131	BCL7C	chr16-30458388-30459623 _ BCL7C
3	chr16-30491499-30492711	0.722666	0.815609	0.691125	0.286718	0.147365	0.0188131	BCL7C	chr16-30491499-30492711 _ BCL7C
3	chr16-31354189-31355879	0.376781	0.312919	0.27762	0.122353	0.0751082	0.0736458	BCKDK	chr16-31354189-31355879 _ BCKDK
3	chr16-31354189-31355879	1.40174	0.584883	0.100881	0.05694	0.0199517	0.0355815	PYCARD	chr16-31354189-31355879 _ PYCARD
3	chr16-31366470-31368555	1.40174	0.584883	0.100881	0.05694	0.0199517	0.0355815	PYCARD	chr16-31366470-31368555 _ PYCARD
3	chr16-31354189-31355879	0	0	0	0	0	0	PYDC1	chr16-31354189-31355879 _ PYDC1
3	chr16-31366470-31368555	0	0	0	0	0	0	PYDC1	chr16-31366470-31368555 _ PYDC1
3	chr16-31354189-31355879	0.352022	0.0489648	0.00648751	0.00836547	0.00775122	0.0126498	ITGAM	chr16-31354189-31355879 _ ITGAM
3	chr16-31366470-31368555	0.352022	0.0489648	0.00648751	0.00836547	0.00775122	0.0126498	ITGAM	chr16-31366470-31368555 _ ITGAM
3	chr16-31354189-31355879	0.18268	0.0187009	0.00266832	0.0036572	0.00382472	0.00231567	ITGAX	chr16-31354189-31355879 _ ITGAX
3	chr16-31366470-31368555	0.18268	0.0187009	0.00266832	0.0036572	0.00382472	0.00231567	ITGAX	chr16-31366470-31368555 _ ITGAX
3	chr16-47391956-47392792	0.582257	0.411721	0.38916	0.40276	0.35355	0.0687389	PHKB	chr16-47391956-47392792 _ PHKB
3	chr16-50678468-50681904	0.32951	0.179596	0.236707	0.0965811	0.0181265	0.022545	ADCY7	chr16-50678468-50681904 _ ADCY7
3	chr16-50678468-50681904	0.44719	0.116006	0.0219413	0.00743987	0.00291232	0.0027651	SNX20	chr16-50678468-50681904 _ SNX20
3	chr16-50678468-50681904	0.0902332	0.00431686	0.00135506	0.00136806	2.44994e-05	0.000242238	NOD2	chr16-50678468-50681904 _ NOD2
3	chr16-50678468-50681904	0.566844	0.108447	0.073186	0.133866	0.101938	0.0890106	CYLD	chr16-50678468-50681904 _ CYLD
3	chr16-55478681-55481196	0.0443035	0.00928295	0.00225576	0.00842687	0.00726782	0.00149223	MMP2	chr16-55478681-55481196 _ MMP2
3	chr16-55752684-55754620	0.0443035	0.00928295	0.00225576	0.00842687	0.00726782	0.00149223	MMP2	chr16-55752684-55754620 _ MMP2
3	chr16-55478681-55481196	1.13478	0.253258	0.0374121	0.058215	0.015125	0.0222746	LPCAT2	chr16-55478681-55481196 _ LPCAT2
3	chr16-55478681-55481196	4.12477e-05	0.000279542	0	0.000468416	0	0	CAPNS2	chr16-55478681-55481196 _ CAPNS2
3	chr16-55752684-55754620	1.13478	0.253258	0.0374121	0.058215	0.015125	0.0222746	LPCAT2	chr16-55752684-55754620 _ LPCAT2
3	chr16-55752684-55754620	0.25743	0.00852338	0.00339932	0.00209269	0.00145887	0.000798116	CES1	chr16-55752684-55754620 _ CES1
3	chr16-57541099-57545077	0.138356	0.00794681	0.00479603	0.0081145	0.00408181	0.00117669	CPNE2	chr16-57541099-57545077 _ CPNE2
3	chr16-57541099-57545077	0.488076	0.611906	0.565156	0.410313	0.323707	0.0773155	FAM192A	chr16-57541099-57545077 _ FAM192A
3	chr16-57541099-57545077	0.0670958	0.0035954	0.000413771	0.000241145	0.000130357	0.000432183	ADGRG5	chr16-57541099-57545077 _ ADGRG5
3	chr16-57541099-57545077	0.173862	0.00332868	0.000785166	0.00121281	0.00132795	0.00168672	ADGRG3	chr16-57541099-57545077 _ ADGRG3
3	chr16-57541099-57545077	0.0349608	0.0745859	0.00303762	0.00657494	0.00312716	0.0026126	KIFC3	chr16-57541099-57545077 _ KIFC3
3	chr16-57541099-57545077	0.34086	0.302308	0.24948	0.0900707	0.0493467	0.0141798	USB1	chr16-57541099-57545077 _ USB1
3	chr16-57541099-57545077	0.0316197	0.0134025	0.00981624	0.00505934	0.00211509	0.000165661	ZNF319	chr16-57541099-57545077 _ ZNF319
3	chr16-58881839-58882855	0.681827	0.361994	0.464349	0.350038	0.236246	0.0520073	CNOT1	chr16-58881839-58882855 _ CNOT1
3	chr16-66523591-66527189	0	0	0	0	0	0	BEAN1	chr16-66523591-66527189 _ BEAN1
3	chr16-66523591-66527189	0.253074	0.066641	0.0922856	0.020866	0.0146311	0.00238872	TK2	chr16-66523591-66527189 _ TK2
3	chr16-66523591-66527189	1.31791	0.840403	1.07808	0.347924	0.185581	0.0426075	CKLF	chr16-66523591-66527189 _ CKLF
3	chr16-66523591-66527189	0	0.000469943	0.000795818	0	0	0	CKLF-CMTM1	chr16-66523591-66527189 _ CKLF-CMTM1
3	chr16-66523591-66527189	0.404563	0.0915218	0.0583699	0.0164414	0.0052061	0.00548999	CMTM3	chr16-66523591-66527189 _ CMTM3
3	chr16-66523591-66527189	0.450594	0.308539	0.323447	0.294437	0.247961	0.151473	DYNC1LI2	chr16-66523591-66527189 _ DYNC1LI2
3	chr16-66523591-66527189	0.0829201	0.835485	0.397191	0.507455	0.250594	0.422684	FAM96B	chr16-66523591-66527189 _ FAM96B
3	chr16-66523591-66527189	0.210362	0.164933	0.133414	0.0843874	0.0501967	0.0306636	CES2	chr16-66523591-66527189 _ CES2
3	chr16-68005193-68006521	0.834647	0.265177	0.425636	0.195678	0.215016	0.0581127	PSMB10	chr16-68005193-68006521 _ PSMB10
3	chr16-68005193-68006521	0.0588253	0.0250401	0.00992013	0.00432351	0.00183069	0.0039226	DPEP2	chr16-68005193-68006521 _ DPEP2
3	chr16-68074298-68075653	0.0588253	0.0250401	0.00992013	0.00432351	0.00183069	0.0039226	DPEP2	chr16-68074298-68075653 _ DPEP2
3	chr16-68470033-68471240	0.0588253	0.0250401	0.00992013	0.00432351	0.00183069	0.0039226	DPEP2	chr16-68470033-68471240 _ DPEP2
3	chr16-68005193-68006521	0.43588	0.380508	0.283323	0.167884	0.0860441	0.0438291	NFATC3	chr16-68005193-68006521 _ NFATC3
3	chr16-68005193-68006521	0.104749	0.0346068	0.0181535	0.00911335	0.00297074	0.0037612	PLA2G15	chr16-68005193-68006521 _ PLA2G15
3	chr16-68005193-68006521	0.175947	0.06098	0.0774859	0.0298266	0.00371473	0.000953211	SLC7A6	chr16-68005193-68006521 _ SLC7A6
3	chr16-68074298-68075653	0.43588	0.380508	0.283323	0.167884	0.0860441	0.0438291	NFATC3	chr16-68074298-68075653 _ NFATC3
3	chr16-68074298-68075653	0.104749	0.0346068	0.0181535	0.00911335	0.00297074	0.0037612	PLA2G15	chr16-68074298-68075653 _ PLA2G15
3	chr16-68470033-68471240	0.43588	0.380508	0.283323	0.167884	0.0860441	0.0438291	NFATC3	chr16-68470033-68471240 _ NFATC3
3	chr16-68470033-68471240	0.104749	0.0346068	0.0181535	0.00911335	0.00297074	0.0037612	PLA2G15	chr16-68470033-68471240 _ PLA2G15
3	chr16-68470033-68471240	0.175947	0.06098	0.0774859	0.0298266	0.00371473	0.000953211	SLC7A6	chr16-68470033-68471240 _ SLC7A6
3	chr16-73153838-73154962	0.094402	0.0209124	0.0290415	0.0429995	0.0280033	0.00166797	LINC01572	chr16-73153838-73154962 _ LINC01572
3	chr16-73153838-73154962	0.169441	0.0373713	0.0187779	0.0699606	0.0266784	0.00455603	ZFHX3	chr16-73153838-73154962 _ ZFHX3
3	chr16-80803162-80805231	0.0408328	0.00908398	0.00184565	0.00202648	0.000353243	0.001306	CDYL2	chr16-80803162-80805231 _ CDYL2
3	chr16-80803162-80805231	0.206892	0.169686	0.164277	0.106727	0.0751401	0.0184801	ATMIN	chr16-80803162-80805231 _ ATMIN
3	chr16-80803162-80805231	0.428965	1.09502	1.08951	0.255347	0.0703681	0.0264233	GCSH	chr16-80803162-80805231 _ GCSH
3	chr16-81795758-81799446	0.539483	0.473082	0.266629	0.213674	0.107937	0.0338314	CMIP	chr16-81795758-81799446 _ CMIP
3	chr16-81795758-81799446	1.63778	0.91459	0.755337	3.71068	1.31558	0.55426	PLCG2	chr16-81795758-81799446 _ PLCG2
3	chr16-81795758-81799446	0.453249	0.421149	0.397198	0.116312	0.0261661	0.00287581	MPHOSPH6	chr16-81795758-81799446 _ MPHOSPH6
3	chr16-84599113-84602220	0.408937	0.238151	0.209051	0.119514	0.0630958	0.0318969	MBTPS1	chr16-84599113-84602220 _ MBTPS1
3	chr16-84599113-84602220	1.66947	1.04061	0.164831	0.17368	0.0238713	0.0771637	COTL1	chr16-84599113-84602220 _ COTL1
3	chr16-84599113-84602220	0.257095	0.149697	0.125116	0.0598039	0.0147194	0.0052174	KLHL36	chr16-84599113-84602220 _ KLHL36
3	chr16-84599113-84602220	0.474333	0.486477	0.498413	0.208832	0.0944795	0.043839	USP10	chr16-84599113-84602220 _ USP10
3	chr16-84599113-84602220	0.131277	0.106498	0.103584	0.0760087	0.035241	0.0386111	ZDHHC7	chr16-84599113-84602220 _ ZDHHC7
3	chr16-84805950-84807041	1.66947	1.04061	0.164831	0.17368	0.0238713	0.0771637	COTL1	chr16-84805950-84807041 _ COTL1
3	chr16-84640899-84641983	0.257095	0.149697	0.125116	0.0598039	0.0147194	0.0052174	KLHL36	chr16-84640899-84641983 _ KLHL36
3	chr16-84805950-84807041	0.257095	0.149697	0.125116	0.0598039	0.0147194	0.0052174	KLHL36	chr16-84805950-84807041 _ KLHL36
3	chr16-84805950-84807041	0.131277	0.106498	0.103584	0.0760087	0.035241	0.0386111	ZDHHC7	chr16-84805950-84807041 _ ZDHHC7
3	chr16-85935686-85936941	0.118273	0.00562638	0.00205541	0.0198732	0.000281431	0.000837375	C16orf74	chr16-85935686-85936941 _ C16orf74
3	chr16-85982042-85985387	0.118273	0.00562638	0.00205541	0.0198732	0.000281431	0.000837375	C16orf74	chr16-85982042-85985387 _ C16orf74
3	chr16-85982042-85985387	2.3012	2.26614	2.26274	1.79695	1.31358	0.626591	COX4I1	chr16-85982042-85985387 _ COX4I1
3	chr16-85935686-85936941	0.187936	0.00702414	0.00344299	0.00272927	0.00197164	0.00169538	IRF8	chr16-85935686-85936941 _ IRF8
3	chr16-85982042-85985387	0.187936	0.00702414	0.00344299	0.00272927	0.00197164	0.00169538	IRF8	chr16-85982042-85985387 _ IRF8
3	chr16-88429827-88431504	2.53384	1.3191	0.325349	0.319298	0.106238	0.217293	CYBA	chr16-88429827-88431504 _ CYBA
3	chr16-88429827-88431504	0.209553	0.228455	0.225195	0.117564	0.038069	0.0206363	RNF166	chr16-88429827-88431504 _ RNF166
3	chr16-88429827-88431504	1.31309	1.67664	1.76121	0.983381	0.26125	0.118514	APRT	chr16-88429827-88431504 _ APRT
3	chr17-533632-535165	0.363724	0.181687	0.211123	0.118995	0.0755495	0.0231314	VPS53	chr17-533632-535165 _ VPS53
3	chr17-533632-535165	0	0.000563073	0	0.00197612	0	5.49511e-05	AC087392.1	chr17-533632-535165 _ AC087392.1
3	chr17-1094709-1099038	0.363724	0.181687	0.211123	0.118995	0.0755495	0.0231314	VPS53	chr17-1094709-1099038 _ VPS53
3	chr17-1197061-1199799	0.363724	0.181687	0.211123	0.118995	0.0755495	0.0231314	VPS53	chr17-1197061-1199799 _ VPS53
3	chr17-1094709-1099038	0	0.000563073	0	0.00197612	0	5.49511e-05	AC087392.1	chr17-1094709-1099038 _ AC087392.1
3	chr17-1197061-1199799	0	0.000563073	0	0.00197612	0	5.49511e-05	AC087392.1	chr17-1197061-1199799 _ AC087392.1
3	chr17-1227725-1230460	0	0.000563073	0	0.00197612	0	5.49511e-05	AC087392.1	chr17-1227725-1230460 _ AC087392.1
3	chr17-1197061-1199799	0.452791	0.714698	0.710207	0.27404	0.186497	0.0259669	GLOD4	chr17-1197061-1199799 _ GLOD4
3	chr17-1227725-1230460	0.452791	0.714698	0.710207	0.27404	0.186497	0.0259669	GLOD4	chr17-1227725-1230460 _ GLOD4
3	chr17-1094709-1099038	0.297907	0.0482019	0.0227082	0.01408	0.00340283	0.00482717	ABR	chr17-1094709-1099038 _ ABR
3	chr17-1094709-1099038	0.241812	0.327163	0.383051	0.231099	0.186328	0.0824248	PITPNA	chr17-1094709-1099038 _ PITPNA
3	chr17-1197061-1199799	0.297907	0.0482019	0.0227082	0.01408	0.00340283	0.00482717	ABR	chr17-1197061-1199799 _ ABR
3	chr17-1197061-1199799	1.24741	1.45696	1.54018	1.0745	0.795995	0.492627	YWHAE	chr17-1197061-1199799 _ YWHAE
3	chr17-1197061-1199799	0.227796	0.200739	0.207787	0.204501	0.101249	0.0760115	CRK	chr17-1197061-1199799 _ CRK
3	chr17-1197061-1199799	0.241812	0.327163	0.383051	0.231099	0.186328	0.0824248	PITPNA	chr17-1197061-1199799 _ PITPNA
3	chr17-1197061-1199799	0.0936147	0.0583618	0.039068	0.074298	0.104485	0.0910714	SLC43A2	chr17-1197061-1199799 _ SLC43A2
3	chr17-1197061-1199799	0.851809	0.630181	0.747938	0.496492	0.323914	0.101334	PRPF8	chr17-1197061-1199799 _ PRPF8
3	chr17-1227725-1230460	0.297907	0.0482019	0.0227082	0.01408	0.00340283	0.00482717	ABR	chr17-1227725-1230460 _ ABR
3	chr17-1227725-1230460	1.24741	1.45696	1.54018	1.0745	0.795995	0.492627	YWHAE	chr17-1227725-1230460 _ YWHAE
3	chr17-1227725-1230460	0.241812	0.327163	0.383051	0.231099	0.186328	0.0824248	PITPNA	chr17-1227725-1230460 _ PITPNA
3	chr17-1227725-1230460	0.0936147	0.0583618	0.039068	0.074298	0.104485	0.0910714	SLC43A2	chr17-1227725-1230460 _ SLC43A2
3	chr17-1227725-1230460	0.851809	0.630181	0.747938	0.496492	0.323914	0.101334	PRPF8	chr17-1227725-1230460 _ PRPF8
3	chr17-2814046-2815416	0.0734372	0.0529073	0.0368356	0.0119459	0.00131715	0.000943758	SGSM2	chr17-2814046-2815416 _ SGSM2
3	chr17-2814046-2815416	0.197689	0.103961	0.0758817	0.0476199	0.0177425	0.0305199	MNT	chr17-2814046-2815416 _ MNT
3	chr17-2814046-2815416	0.0800082	0.0106504	0.00155429	0.00171868	0.0013995	0.00203572	RAP1GAP2	chr17-2814046-2815416 _ RAP1GAP2
3	chr17-4433135-4434526	0.620607	0.216825	0.0150805	0.0388796	0.0241027	0.0151431	ATP2A3	chr17-4433135-4434526 _ ATP2A3
3	chr17-4433135-4434526	0.221214	0.00846508	0.00320765	0.006387	0.00259713	0.00316166	SPNS3	chr17-4433135-4434526 _ SPNS3
3	chr17-4433135-4434526	0.0122366	0.00160996	0.00285912	0.00286323	0	4.8466e-05	SPNS2	chr17-4433135-4434526 _ SPNS2
3	chr17-4433135-4434526	0.812722	0.403004	0.225546	0.266911	0.27583	0.476894	ARRB2	chr17-4433135-4434526 _ ARRB2
3	chr17-4433135-4434526	0.0123944	0.00517061	0.00128275	5.2627e-06	0.000365068	0.00914879	CXCL16	chr17-4433135-4434526 _ CXCL16
3	chr17-4657523-4659130	0.531274	0.567728	0.570553	0.312203	0.162218	0.0392187	SLC25A11	chr17-4657523-4659130 _ SLC25A11
3	chr17-4657523-4659130	3.05169	2.95624	2.52302	1.78542	1.12291	1.40079	PFN1	chr17-4657523-4659130 _ PFN1
3	chr17-4657523-4659130	0.51153	0.503617	0.365675	0.253607	0.118918	0.0568482	SPAG7	chr17-4657523-4659130 _ SPAG7
3	chr17-5254493-5255894	3.05169	2.95624	2.52302	1.78542	1.12291	1.40079	PFN1	chr17-5254493-5255894 _ PFN1
3	chr17-5254493-5255894	0.0356675	0.00165104	0.00103218	0.00179845	0.000103764	0.000543259	SCIMP	chr17-5254493-5255894 _ SCIMP
3	chr17-5254493-5255894	0.0691559	0.011739	0.0018939	0.0288234	0.0284353	0.00578407	NLRP1	chr17-5254493-5255894 _ NLRP1
3	chr17-7112130-7116454	0	0.000159013	9.09264e-05	0.000720166	0	4.18443e-05	SLC13A5	chr17-7112130-7116454 _ SLC13A5
3	chr17-7112130-7116454	0.0852508	0.0580791	0.0486542	0.0132773	0.00314967	0.00102378	XAF1	chr17-7112130-7116454 _ XAF1
3	chr17-7112130-7116454	2.01078	0.591649	1.02817	0.444573	0.600338	0.44646	RNASEK	chr17-7112130-7116454 _ RNASEK
3	chr17-7112130-7116454	1.09057	0.202008	0.402517	0.126344	0.0944437	0.0188663	C17orf49	chr17-7112130-7116454 _ C17orf49
3	chr17-7112130-7116454	0.121761	0.00766117	0.0144852	0.0048997	0.0011996	0.00265938	CLEC10A	chr17-7112130-7116454 _ CLEC10A
3	chr17-7552417-7553819	0.121761	0.00766117	0.0144852	0.0048997	0.0011996	0.00265938	CLEC10A	chr17-7552417-7553819 _ CLEC10A
3	chr17-7112130-7116454	0.26168	0.0144725	0.00269202	0.00744506	0.000988144	0.00123303	ASGR2	chr17-7112130-7116454 _ ASGR2
3	chr17-7112130-7116454	0.183361	0.018341	0.0112434	0.0164939	0.000948421	0.00342247	ASGR1	chr17-7112130-7116454 _ ASGR1
3	chr17-7112130-7116454	0.762179	0.800894	0.665543	0.597624	0.429222	0.197304	ACADVL	chr17-7112130-7116454 _ ACADVL
3	chr17-7112130-7116454	0.0745008	0.0192183	0.00689157	0.0123939	0.00027927	0.00144963	DLG4	chr17-7112130-7116454 _ DLG4
3	chr17-7112130-7116454	0.754147	0.89319	0.761791	0.507898	0.311671	0.152427	CTDNEP1	chr17-7112130-7116454 _ CTDNEP1
3	chr17-7112130-7116454	0.629808	0.287528	0.180261	0.0422161	0.0119025	0.0135515	ACAP1	chr17-7112130-7116454 _ ACAP1
3	chr17-7112130-7116454	0.890183	0.754299	0.778205	0.664182	0.487389	0.114708	TMEM256	chr17-7112130-7116454 _ TMEM256
3	chr17-7112130-7116454	0.665979	0.620926	0.654687	0.539614	0.241532	0.114641	POLR2A	chr17-7112130-7116454 _ POLR2A
3	chr17-7112130-7116454	0.111036	0.0498662	0.0016928	0.00832856	0.00141108	0.00599	TNFSF12	chr17-7112130-7116454 _ TNFSF12
3	chr17-7112130-7116454	0.571409	0.0273039	0.0403894	0.00479117	0.0042982	0.00291739	TNFSF13	chr17-7112130-7116454 _ TNFSF13
3	chr17-7112130-7116454	0.586796	0.17528	0.0825797	0.0473088	0.0200914	0.0267407	CD68	chr17-7112130-7116454 _ CD68
3	chr17-7552417-7553819	0.26168	0.0144725	0.00269202	0.00744506	0.000988144	0.00123303	ASGR2	chr17-7552417-7553819 _ ASGR2
3	chr17-7552417-7553819	0.183361	0.018341	0.0112434	0.0164939	0.000948421	0.00342247	ASGR1	chr17-7552417-7553819 _ ASGR1
3	chr17-7552417-7553819	0.629808	0.287528	0.180261	0.0422161	0.0119025	0.0135515	ACAP1	chr17-7552417-7553819 _ ACAP1
3	chr17-7552417-7553819	0.111036	0.0498662	0.0016928	0.00832856	0.00141108	0.00599	TNFSF12	chr17-7552417-7553819 _ TNFSF12
3	chr17-7552417-7553819	0.500358	0.245249	0.219428	0.121555	0.0334369	0.012193	CHD3	chr17-7552417-7553819 _ CHD3
3	chr17-7552417-7553819	1.29172	1.00558	0.805142	0.639054	0.477516	0.240409	TRAPPC1	chr17-7552417-7553819 _ TRAPPC1
3	chr17-8857853-8859874	3.31668	3.20426	3.37984	2.85288	2.15133	1.59716	RPL26	chr17-8857853-8859874 _ RPL26
3	chr17-8857853-8859874	0.163393	0.0366067	0.00241694	0.00238514	0.00218973	0.00150714	PIK3R6	chr17-8857853-8859874 _ PIK3R6
3	chr17-8857853-8859874	0.0996764	0.00690048	0.0022909	0.00500427	0.00603607	0.00174357	PIK3R5	chr17-8857853-8859874 _ PIK3R5
3	chr17-8898092-8901282	0.163393	0.0366067	0.00241694	0.00238514	0.00218973	0.00150714	PIK3R6	chr17-8898092-8901282 _ PIK3R6
3	chr17-10019786-10020615	0.245765	0.0266805	0.00195351	0.0077286	0.00325888	0.00342982	GAS7	chr17-10019786-10020615 _ GAS7
3	chr17-15235820-15239916	0.49879	0.729733	0.49968	0.0278103	0.0414906	0.0198184	PMP22	chr17-15235820-15239916 _ PMP22
3	chr17-15235820-15239916	0	0.000179384	0.000200131	0	0	0	CDRT1	chr17-15235820-15239916 _ CDRT1
3	chr17-15882111-15887467	0.274135	0.453471	0.39381	0.130564	0.0541562	0.0192494	TTC19	chr17-15882111-15887467 _ TTC19
3	chr17-15882111-15887467	0.385406	0.384187	0.339145	0.0945035	0.0173154	0.0307704	ZSWIM7	chr17-15882111-15887467 _ ZSWIM7
3	chr17-15882111-15887467	0.98415	0.85901	0.763254	0.642056	0.626153	0.229198	NCOR1	chr17-15882111-15887467 _ NCOR1
3	chr17-19876307-19878043	0.231381	0.0958887	0.102195	0.0128188	0.00332399	0.00105651	ALDH3A2	chr17-19876307-19878043 _ ALDH3A2
3	chr17-29836271-29837875	0.234647	0.163238	0.0856306	0.0252466	0.003558	0.00239231	TP53I13	chr17-29836271-29837875 _ TP53I13
3	chr17-30726991-30729307	0.29525	0.418821	0.436944	0.112658	0.028351	0.00417005	BLMH	chr17-30726991-30729307 _ BLMH
3	chr17-30726991-30729307	0.616043	0.0799993	0.0752614	0.0368026	0.02591	0.00766567	CPD	chr17-30726991-30729307 _ CPD
3	chr17-30726991-30729307	0.330146	0.415435	0.436337	0.279604	0.172862	0.0443367	GOSR1	chr17-30726991-30729307 _ GOSR1
3	chr17-30726991-30729307	0.0940548	0.0134355	0.0383237	0.00664537	0.0101465	0.000425396	AC005562.1	chr17-30726991-30729307 _ AC005562.1
3	chr17-30726991-30729307	0.216841	0.146961	0.15981	0.173522	0.173891	0.0522697	CRLF3	chr17-30726991-30729307 _ CRLF3
3	chr17-30726991-30729307	0.73974	0.510252	0.654389	0.53221	0.352543	0.00863862	ATAD5	chr17-30726991-30729307 _ ATAD5
3	chr17-30726991-30729307	0.075686	0.00351549	0.00173243	0.0022053	0.000141161	0.000653362	ADAP2	chr17-30726991-30729307 _ ADAP2
3	chr17-30726991-30729307	0.104474	0.192205	0.235692	0.124147	0.0620349	0.00595634	TEFM	chr17-30726991-30729307 _ TEFM
3	chr17-30726991-30729307	0.179829	0.142392	0.110316	0.0280457	0.00763268	0.00362923	RNF135	chr17-30726991-30729307 _ RNF135
3	chr17-30726991-30729307	0.314338	0.215433	0.219172	0.116651	0.0442702	0.0103984	NF1	chr17-30726991-30729307 _ NF1
3	chr17-31320803-31322241	0.075686	0.00351549	0.00173243	0.0022053	0.000141161	0.000653362	ADAP2	chr17-31320803-31322241 _ ADAP2
3	chr17-31320803-31322241	0.179829	0.142392	0.110316	0.0280457	0.00763268	0.00362923	RNF135	chr17-31320803-31322241 _ RNF135
3	chr17-31320803-31322241	0.314338	0.215433	0.219172	0.116651	0.0442702	0.0103984	NF1	chr17-31320803-31322241 _ NF1
3	chr17-31320803-31322241	1.09698	0.236473	0.0246669	0.0347905	0.0143031	0.0574879	EVI2B	chr17-31320803-31322241 _ EVI2B
3	chr17-31320803-31322241	0.399859	0.0229594	0.00208636	0.00421222	0.000465056	0.00456303	EVI2A	chr17-31320803-31322241 _ EVI2A
3	chr17-35367747-35368902	0.200274	0.122661	0.161924	0.0533432	0.0168946	0.0111726	LIG3	chr17-35367747-35368902 _ LIG3
3	chr17-35367747-35368902	0.0583891	0.0396761	0.0132072	0.00219902	0.0020458	0.000865057	SLFN12	chr17-35367747-35368902 _ SLFN12
3	chr17-35367747-35368902	6.63991e-05	0.00192973	0.000412758	7.67827e-05	0	0	RASL10B	chr17-35367747-35368902 _ RASL10B
3	chr17-35897970-35899590	0.0583891	0.0396761	0.0132072	0.00219902	0.0020458	0.000865057	SLFN12	chr17-35897970-35899590 _ SLFN12
3	chr17-38900422-38902069	0.540939	0.24496	0.194768	0.214186	0.0833764	0.0980055	LASP1	chr17-38900422-38902069 _ LASP1
3	chr17-43772218-43775735	0.373835	0.201574	0.25678	0.185346	0.156208	0.0725534	DHX8	chr17-43772218-43775735 _ DHX8
3	chr17-43772218-43775735	0.596947	0.0911398	0.0723528	0.0307814	0.00357702	0.0468157	DUSP3	chr17-43772218-43775735 _ DUSP3
3	chr17-43772218-43775735	0.240893	0.249628	0.222451	0.126085	0.0529492	0.0167987	TMEM101	chr17-43772218-43775735 _ TMEM101
3	chr17-43772218-43775735	0.480386	0.551155	0.5617	0.3499	0.252331	0.0996769	LSM12	chr17-43772218-43775735 _ LSM12
3	chr17-43772218-43775735	0.23529	0.287275	0.201602	0.0515904	0.00254626	0.00285386	G6PC3	chr17-43772218-43775735 _ G6PC3
3	chr17-57284531-57285815	0.423475	0.240864	0.303083	0.0715715	0.0128985	0.0242637	TRIM25	chr17-57284531-57285815 _ TRIM25
3	chr17-57284531-57285815	0.500683	0.241019	0.194096	0.102656	0.0655995	0.0662682	MSI2	chr17-57284531-57285815 _ MSI2
3	chr17-58152917-58154078	0.599683	0.948279	0.955247	0.329773	0.110117	0.0379875	MRPS23	chr17-58152917-58154078 _ MRPS23
3	chr17-58152917-58154078	0.84983	0.686611	0.737667	0.476751	0.244914	0.0492909	SRSF1	chr17-58152917-58154078 _ SRSF1
3	chr17-60397982-60399081	0.214058	0.126264	0.11297	0.0740877	0.05565	0.0148706	RNFT1	chr17-60397982-60399081 _ RNFT1
3	chr17-63751667-63752404	1.01191	0.762833	0.612265	0.351935	0.228413	0.0795098	DCAF7	chr17-63751667-63752404 _ DCAF7
3	chr17-64448510-64450280	0.658316	0.049007	0.00571352	0.0168531	0.00665997	0.00554202	PECAM1	chr17-64448510-64450280 _ PECAM1
3	chr17-64448510-64450280	0.154854	0.0143827	0.00563478	0.00338952	0.000517789	0.00165301	MILR1	chr17-64448510-64450280 _ MILR1
3	chr17-64448510-64450280	1.61047	1.60601	1.74628	1.35645	1.18479	0.790377	DDX5	chr17-64448510-64450280 _ DDX5
3	chr17-64448510-64450280	0.180364	0.0598252	0.0448529	0.047118	0.0186836	0.007201	SMURF2	chr17-64448510-64450280 _ SMURF2
3	chr17-67431067-67432260	0.648143	0.843421	1.15275	0.64845	0.470685	0.15925	PSMD12	chr17-67431067-67432260 _ PSMD12
3	chr17-67431067-67432260	0.346617	0.528568	0.577378	0.215585	0.128195	0.0554368	NOL11	chr17-67431067-67432260 _ NOL11
3	chr17-67431067-67432260	0.966142	0.76374	0.748508	0.639692	0.611884	0.353774	BPTF	chr17-67431067-67432260 _ BPTF
3	chr17-68491095-68492199	0.0371991	0.00221361	0.00181669	0.00126479	0.000485948	0.000914384	SLC16A6	chr17-68491095-68492199 _ SLC16A6
3	chr17-68491095-68492199	0.863617	0.349305	0.253553	0.189358	0.120346	0.0727806	PRKAR1A	chr17-68491095-68492199 _ PRKAR1A
3	chr17-68491095-68492199	0.0268568	0.000647966	0.000233672	0	0.000200802	0.000199765	FAM20A	chr17-68491095-68492199 _ FAM20A
3	chr17-70167911-70170248	0.0619362	0.00168424	0.000103411	0.000278678	0.000417298	0.000433252	KCNJ2	chr17-70167911-70170248 _ KCNJ2
3	chr17-70314164-70315141	0.0619362	0.00168424	0.000103411	0.000278678	0.000417298	0.000433252	KCNJ2	chr17-70314164-70315141 _ KCNJ2
3	chr17-72617700-72618727	7.90474e-05	0.000246032	0.000848213	0	0	0	SOX9-AS1	chr17-72617700-72618727 _ SOX9-AS1
3	chr17-73096170-73100157	0.349824	0.126012	0.0768079	0.0210526	0.00588853	0.00270843	SLC39A11	chr17-73096170-73100157 _ SLC39A11
3	chr17-73140444-73143702	0.349824	0.126012	0.0768079	0.0210526	0.00588853	0.00270843	SLC39A11	chr17-73140444-73143702 _ SLC39A11
3	chr17-73969614-73970713	0.29248	0.0880425	0.00616873	0.0082798	0.00295525	0.00673966	CD300A	chr17-73969614-73970713 _ CD300A
3	chr17-74429854-74432668	0.29248	0.0880425	0.00616873	0.0082798	0.00295525	0.00673966	CD300A	chr17-74429854-74432668 _ CD300A
3	chr17-74429854-74432668	0.113686	0.0351348	0.00520532	0.00107634	0.00124197	0.000801516	CD300C	chr17-74429854-74432668 _ CD300C
3	chr17-74429854-74432668	0.00548754	0.00141454	0.00172718	0.00202909	0	0.000194981	CD300E	chr17-74429854-74432668 _ CD300E
3	chr17-74429854-74432668	0.565332	0.113283	0.0191488	0.0195999	0.00777379	0.00799164	RAB37	chr17-74429854-74432668 _ RAB37
3	chr17-74429854-74432668	0.589848	0.0405561	0.00478436	0.0123943	0.00729533	0.00510798	CD300LF	chr17-74429854-74432668 _ CD300LF
3	chr17-74429854-74432668	0.658205	0.402292	0.252729	0.0823592	0.0450734	0.028783	SLC9A3R1	chr17-74429854-74432668 _ SLC9A3R1
3	chr17-74478128-74479342	0.29248	0.0880425	0.00616873	0.0082798	0.00295525	0.00673966	CD300A	chr17-74478128-74479342 _ CD300A
3	chr17-74545019-74546563	0.29248	0.0880425	0.00616873	0.0082798	0.00295525	0.00673966	CD300A	chr17-74545019-74546563 _ CD300A
3	chr17-74478128-74479342	0.658205	0.402292	0.252729	0.0823592	0.0450734	0.028783	SLC9A3R1	chr17-74478128-74479342 _ SLC9A3R1
3	chr17-74545019-74546563	0.113686	0.0351348	0.00520532	0.00107634	0.00124197	0.000801516	CD300C	chr17-74545019-74546563 _ CD300C
3	chr17-74545019-74546563	0.00548754	0.00141454	0.00172718	0.00202909	0	0.000194981	CD300E	chr17-74545019-74546563 _ CD300E
3	chr17-74545019-74546563	0.565332	0.113283	0.0191488	0.0195999	0.00777379	0.00799164	RAB37	chr17-74545019-74546563 _ RAB37
3	chr17-74545019-74546563	0.589848	0.0405561	0.00478436	0.0123943	0.00729533	0.00510798	CD300LF	chr17-74545019-74546563 _ CD300LF
3	chr17-74545019-74546563	0.658205	0.402292	0.252729	0.0823592	0.0450734	0.028783	SLC9A3R1	chr17-74545019-74546563 _ SLC9A3R1
3	chr17-74612509-74613343	0.00548754	0.00141454	0.00172718	0.00202909	0	0.000194981	CD300E	chr17-74612509-74613343 _ CD300E
3	chr17-74812150-74812761	0.00548754	0.00141454	0.00172718	0.00202909	0	0.000194981	CD300E	chr17-74812150-74812761 _ CD300E
3	chr17-75737226-75739009	0.231744	0.0991219	0.125319	0.0841733	0.0674001	0.0240802	GGA3	chr17-75737226-75739009 _ GGA3
3	chr17-75737226-75739009	1.2899	0.729052	0.63224	0.415294	0.268193	0.0960134	GRB2	chr17-75737226-75739009 _ GRB2
3	chr17-75737226-75739009	0.124014	0.0746381	0.0606075	0.034708	0.0152499	0.00190578	TMEM94	chr17-75737226-75739009 _ TMEM94
3	chr17-75737226-75739009	0.339382	0.277164	0.186779	0.063856	0.0230705	0.0134887	UNC13D	chr17-75737226-75739009 _ UNC13D
3	chr17-78441289-78443363	0.354423	0.13658	0.117488	0.0387876	0.0138061	0.00911243	TMC8	chr17-78441289-78443363 _ TMC8
3	chr17-78665252-78666936	0.634759	0.626667	0.623074	0.329131	0.115771	0.0923973	SYNGR2	chr17-78665252-78666936 _ SYNGR2
3	chr17-78665252-78666936	0.821046	0.603572	0.742782	0.857039	0.583512	0.0372623	TK1	chr17-78665252-78666936 _ TK1
3	chr17-78665252-78666936	1.05723	0.984855	1.07464	0.884356	0.751058	0.0199512	BIRC5	chr17-78665252-78666936 _ BIRC5
3	chr17-78441289-78443363	0.118372	0.0163655	0.0138213	0.0314599	0.00692509	0.00291058	SOCS3	chr17-78441289-78443363 _ SOCS3
3	chr17-78665252-78666936	0.198537	0.118968	0.107726	0.0621819	0.0308454	0.0075568	PGS1	chr17-78665252-78666936 _ PGS1
3	chr17-78758183-78760427	0.198537	0.118968	0.107726	0.0621819	0.0308454	0.0075568	PGS1	chr17-78758183-78760427 _ PGS1
3	chr17-78441289-78443363	0.35364	0.107394	0.136928	0.0765596	0.0734521	0.0199924	CYTH1	chr17-78441289-78443363 _ CYTH1
3	chr17-78441289-78443363	0.00576071	0.000816821	2.27707e-05	0	0	0	CEP295NL	chr17-78441289-78443363 _ CEP295NL
3	chr17-78441289-78443363	0.693467	0.0355203	0.0159507	0.0395475	0.0137306	0.0108391	TIMP2	chr17-78441289-78443363 _ TIMP2
3	chr17-78758183-78760427	0.35364	0.107394	0.136928	0.0765596	0.0734521	0.0199924	CYTH1	chr17-78758183-78760427 _ CYTH1
3	chr17-78758183-78760427	0.693467	0.0355203	0.0159507	0.0395475	0.0137306	0.0108391	TIMP2	chr17-78758183-78760427 _ TIMP2
3	chr17-78910604-78912493	0.35364	0.107394	0.136928	0.0765596	0.0734521	0.0199924	CYTH1	chr17-78910604-78912493 _ CYTH1
3	chr17-78915151-78917131	0.35364	0.107394	0.136928	0.0765596	0.0734521	0.0199924	CYTH1	chr17-78915151-78917131 _ CYTH1
3	chr17-78910604-78912493	0.00576071	0.000816821	2.27707e-05	0	0	0	CEP295NL	chr17-78910604-78912493 _ CEP295NL
3	chr17-78915151-78917131	0.00576071	0.000816821	2.27707e-05	0	0	0	CEP295NL	chr17-78915151-78917131 _ CEP295NL
3	chr17-78910604-78912493	0.693467	0.0355203	0.0159507	0.0395475	0.0137306	0.0108391	TIMP2	chr17-78910604-78912493 _ TIMP2
3	chr17-78915151-78917131	0.693467	0.0355203	0.0159507	0.0395475	0.0137306	0.0108391	TIMP2	chr17-78915151-78917131 _ TIMP2
3	chr17-78915151-78917131	0.325035	0.148386	0.131724	0.116109	0.0735218	0.0460448	CANT1	chr17-78915151-78917131 _ CANT1
3	chr17-80212594-80213847	0.205537	0.0413811	0.0307436	0.0219789	0.0119065	0.00909655	GAA	chr17-80212594-80213847 _ GAA
3	chr17-80212594-80213847	0.00121169	0.00116087	0.00119178	0.00706442	0.000271492	0.00139872	SLC26A11	chr17-80212594-80213847 _ SLC26A11
3	chr17-80212594-80213847	0.508322	0.151364	0.0967212	0.237638	0.201047	0.0927661	RNF213	chr17-80212594-80213847 _ RNF213
3	chr17-81326070-81327675	0.470126	0.187687	0.107981	0.105741	0.0457216	0.0128305	SLC38A10	chr17-81326070-81327675 _ SLC38A10
3	chr17-81326070-81327675	0	1.71555e-06	0	8.14861e-06	0	0	TMEM105	chr17-81326070-81327675 _ TMEM105
3	chr17-81326070-81327675	0.120695	0.00614794	0.00610142	0.0174813	0.00262408	0.000507812	BAHCC1	chr17-81326070-81327675 _ BAHCC1
3	chr17-81326070-81327675	2.88947	2.17132	0.931112	0.763507	0.284833	0.260179	ACTG1	chr17-81326070-81327675 _ ACTG1
3	chr17-81326070-81327675	0.295139	0.216859	0.259726	0.238533	0.186593	0.0791789	NPLOC4	chr17-81326070-81327675 _ NPLOC4
3	chr17-81566515-81567294	0.120695	0.00614794	0.00610142	0.0174813	0.00262408	0.000507812	BAHCC1	chr17-81566515-81567294 _ BAHCC1
3	chr17-82399308-82402094	0.892491	1.05665	1.0264	0.639381	0.509123	0.213113	DCXR	chr17-82399308-82402094 _ DCXR
3	chr17-82399308-82402094	0.435897	0.669157	0.668929	0.399509	0.200276	0.0503283	DUS1L	chr17-82399308-82402094 _ DUS1L
3	chr17-82399308-82402094	0.318144	0.367866	0.490859	0.136395	0.0142847	0.00305017	FASN	chr17-82399308-82402094 _ FASN
3	chr17-82399308-82402094	0.478658	0.28985	0.210424	0.0234877	0.0105135	0.00461976	CCDC57	chr17-82399308-82402094 _ CCDC57
3	chr17-82399308-82402094	0.760392	0.28155	0.0335248	0.0447418	0.0197778	0.025533	SLC16A3	chr17-82399308-82402094 _ SLC16A3
3	chr17-82399308-82402094	0.396166	0.349644	0.368706	0.265108	0.125052	0.143204	CSNK1D	chr17-82399308-82402094 _ CSNK1D
3	chr17-82399308-82402094	0.268801	0.351532	0.376389	0.100986	0.0293966	0.00661333	OGFOD3	chr17-82399308-82402094 _ OGFOD3
3	chr17-82399308-82402094	0.333102	0.249719	0.262033	0.108398	0.0623253	0.0491311	WDR45B	chr17-82399308-82402094 _ WDR45B
3	chr17-83199026-83201185	0.244888	0.20482	0.225413	0.119833	0.0596461	0.0107714	TBCD	chr17-83199026-83201185 _ TBCD
3	chr17-83199026-83201185	0.123704	0.0981632	0.0385654	0.00691985	0.00238143	0.00139475	B3GNTL1	chr17-83199026-83201185 _ B3GNTL1
3	chr17-83053220-83054767	0.367867	0.120107	0.0401711	0.0191242	0.00731843	0.00329427	METRNL	chr17-83053220-83054767 _ METRNL
3	chr17-83053220-83054767	8.24936e-05	0.00210907	0	0.000726069	0.000625506	0.000289025	AC144831.1	chr17-83053220-83054767 _ AC144831.1
3	chr17-83062011-83063526	0.367867	0.120107	0.0401711	0.0191242	0.00731843	0.00329427	METRNL	chr17-83062011-83063526 _ METRNL
3	chr17-83062011-83063526	8.24936e-05	0.00210907	0	0.000726069	0.000625506	0.000289025	AC144831.1	chr17-83062011-83063526 _ AC144831.1
3	chr17-83120044-83120875	0.367867	0.120107	0.0401711	0.0191242	0.00731843	0.00329427	METRNL	chr17-83120044-83120875 _ METRNL
3	chr17-83199026-83201185	0.367867	0.120107	0.0401711	0.0191242	0.00731843	0.00329427	METRNL	chr17-83199026-83201185 _ METRNL
3	chr17-83120044-83120875	8.24936e-05	0.00210907	0	0.000726069	0.000625506	0.000289025	AC144831.1	chr17-83120044-83120875 _ AC144831.1
3	chr17-83199026-83201185	8.24936e-05	0.00210907	0	0.000726069	0.000625506	0.000289025	AC144831.1	chr17-83199026-83201185 _ AC144831.1
3	chr18-463745-464917	0.0101224	0.00501186	0.00365773	0.0234254	0.00355046	0.00238167	COLEC12	chr18-463745-464917 _ COLEC12
3	chr18-966040-968533	0.0101224	0.00501186	0.00365773	0.0234254	0.00355046	0.00238167	COLEC12	chr18-966040-968533 _ COLEC12
3	chr18-650232-651006	0.014477	0.0107176	0.000566768	0.00254175	0.0015697	0.000993366	ADCYAP1	chr18-650232-651006 _ ADCYAP1
3	chr18-966040-968533	0.014477	0.0107176	0.000566768	0.00254175	0.0015697	0.000993366	ADCYAP1	chr18-966040-968533 _ ADCYAP1
3	chr18-5542394-5544468	0.399672	0.0127807	0.0045502	0.0146526	0.00868575	0.00262503	EPB41L3	chr18-5542394-5544468 _ EPB41L3
3	chr18-9337616-9338380	1.26114	1.50495	1.56645	1.00261	0.779064	0.450133	NDUFV2	chr18-9337616-9338380 _ NDUFV2
3	chr18-23970116-23971067	0.286424	0.349827	0.328651	0.0755091	0.0195622	0.00488109	IMPACT	chr18-23970116-23971067 _ IMPACT
3	chr18-35616471-35617532	0.822001	0.804326	0.553431	0.197124	0.0694673	0.0100994	GALNT1	chr18-35616471-35617532 _ GALNT1
3	chr18-48661829-48662795	0.117631	0.0158232	0.000233905	0.00455144	0.000871852	0.00216611	SMAD7	chr18-48661829-48662795 _ SMAD7
3	chr18-63078292-63079668	0.398775	0.0749585	0.0449258	0.00380255	0.000952048	0.000742902	BCL2	chr18-63078292-63079668 _ BCL2
3	chr18-63078292-63079668	0.708331	0.345619	0.24859	0.184859	0.13183	0.0621551	VPS4B	chr18-63078292-63079668 _ VPS4B
3	chr18-63969653-63971553	0.153476	0.00623367	0.00112868	0.00411165	0.000393557	0.00443522	SERPINB2	chr18-63969653-63971553 _ SERPINB2
3	chr18-63969653-63971553	1.149	0.021411	0.00293557	0.0265484	0.0174632	0.010176	SERPINB10	chr18-63969653-63971553 _ SERPINB10
3	chr18-63969653-63971553	5.32791e-05	8.33322e-05	0.000204841	0.000851013	0	0	HMSD	chr18-63969653-63971553 _ HMSD
3	chr18-63969653-63971553	0.371981	0.0186839	0.00373479	0.0109859	0.00264434	0.00183465	SERPINB8	chr18-63969653-63971553 _ SERPINB8
3	chr18-76564077-76567457	0.234159	0.0377995	0.0355951	0.0248686	0.00655466	0.00413642	ZNF516	chr18-76564077-76567457 _ ZNF516
3	chr18-76619326-76620878	0.234159	0.0377995	0.0355951	0.0248686	0.00655466	0.00413642	ZNF516	chr18-76619326-76620878 _ ZNF516
3	chr18-77052450-77057587	0.57856	0.560974	0.403703	0.245126	0.242091	0.170057	MBP	chr18-77052450-77057587 _ MBP
3	chr18-77064786-77066301	0.57856	0.560974	0.403703	0.245126	0.242091	0.170057	MBP	chr18-77064786-77066301 _ MBP
3	chr19-694433-696192	1.52541	0.713104	0.198183	0.0163895	0.00359053	0.00182333	PRSS57	chr19-694433-696192 _ PRSS57
3	chr19-698504-700590	1.52541	0.713104	0.198183	0.0163895	0.00359053	0.00182333	PRSS57	chr19-698504-700590 _ PRSS57
3	chr19-698504-700590	0.0647461	0.00787581	0.00207879	0.0236208	0.000244097	0.000954263	PALM	chr19-698504-700590 _ PALM
3	chr19-698504-700590	0.916507	0.842624	0.805325	0.541256	0.32241	0.105828	PTBP1	chr19-698504-700590 _ PTBP1
3	chr19-698504-700590	0.251299	0.0434376	0.0545141	0.0055789	0.000574361	0.000275612	PLPPR3	chr19-698504-700590 _ PLPPR3
3	chr19-698504-700590	2.22695	0.225229	0.113879	0.245923	0.101491	0.0710435	AZU1	chr19-698504-700590 _ AZU1
3	chr19-698504-700590	3.24515	0.491888	0.283434	0.339752	0.0492523	0.0443475	PRTN3	chr19-698504-700590 _ PRTN3
3	chr19-698504-700590	2.92725	0.382391	0.225365	0.299634	0.135135	0.0729499	ELANE	chr19-698504-700590 _ ELANE
3	chr19-698504-700590	1.39745	0.461134	0.291012	0.121998	0.0492503	0.0843523	CFD	chr19-698504-700590 _ CFD
3	chr19-698504-700590	0.834077	0.192345	0.0785507	0.44592	0.253325	0.246044	ARID3A	chr19-698504-700590 _ ARID3A
3	chr19-698504-700590	0.888572	0.345524	0.202258	0.122395	0.012313	0.0339777	CNN2	chr19-698504-700590 _ CNN2
3	chr19-698504-700590	0.514983	0.120687	0.0220409	0.0126772	0.00797089	0.00787127	ARHGAP45	chr19-698504-700590 _ ARHGAP45
3	chr19-698504-700590	1.70176	1.94687	1.72709	1.08133	0.58409	1.30763	GPX4	chr19-698504-700590 _ GPX4
3	chr19-698504-700590	0.226947	0.0463504	0.0386067	0.0537809	0.0291834	0.0101378	SBNO2	chr19-698504-700590 _ SBNO2
3	chr19-1180206-1181143	0.0647461	0.00787581	0.00207879	0.0236208	0.000244097	0.000954263	PALM	chr19-1180206-1181143 _ PALM
3	chr19-1180206-1181143	0.251299	0.0434376	0.0545141	0.0055789	0.000574361	0.000275612	PLPPR3	chr19-1180206-1181143 _ PLPPR3
3	chr19-1180206-1181143	2.22695	0.225229	0.113879	0.245923	0.101491	0.0710435	AZU1	chr19-1180206-1181143 _ AZU1
3	chr19-1180206-1181143	3.24515	0.491888	0.283434	0.339752	0.0492523	0.0443475	PRTN3	chr19-1180206-1181143 _ PRTN3
3	chr19-1180206-1181143	2.92725	0.382391	0.225365	0.299634	0.135135	0.0729499	ELANE	chr19-1180206-1181143 _ ELANE
3	chr19-1180206-1181143	1.39745	0.461134	0.291012	0.121998	0.0492503	0.0843523	CFD	chr19-1180206-1181143 _ CFD
3	chr19-1180206-1181143	0.834077	0.192345	0.0785507	0.44592	0.253325	0.246044	ARID3A	chr19-1180206-1181143 _ ARID3A
3	chr19-1180206-1181143	0.888572	0.345524	0.202258	0.122395	0.012313	0.0339777	CNN2	chr19-1180206-1181143 _ CNN2
3	chr19-1180206-1181143	0.514983	0.120687	0.0220409	0.0126772	0.00797089	0.00787127	ARHGAP45	chr19-1180206-1181143 _ ARHGAP45
3	chr19-1180206-1181143	0.226947	0.0463504	0.0386067	0.0537809	0.0291834	0.0101378	SBNO2	chr19-1180206-1181143 _ SBNO2
3	chr19-2287443-2292272	0.121324	0.195522	0.201194	0.09624	0.0217562	0.0284347	KLF16	chr19-2287443-2292272 _ KLF16
3	chr19-2287443-2292272	0.683642	0.575883	0.48203	0.347659	0.182459	0.0562074	ABHD17A	chr19-2287443-2292272 _ ABHD17A
3	chr19-1901187-1902388	0.231915	0.112557	0.0436192	0.040938	0.0348297	0.052305	MOB3A	chr19-1901187-1902388 _ MOB3A
3	chr19-1901187-1902388	2.86546	2.4002	2.2376	2.14582	1.89231	2.67713	OAZ1	chr19-1901187-1902388 _ OAZ1
3	chr19-2287443-2292272	0.204026	0.258341	0.244781	0.124805	0.0638634	0.0279404	SCAMP4	chr19-2287443-2292272 _ SCAMP4
3	chr19-2287443-2292272	0.410205	0.402046	0.334333	0.199585	0.101445	0.0185913	CSNK1G2	chr19-2287443-2292272 _ CSNK1G2
3	chr19-2287443-2292272	0.201141	0.19985	0.126463	0.0337466	0.0047449	0.00287227	BTBD2	chr19-2287443-2292272 _ BTBD2
3	chr19-2287443-2292272	0.231915	0.112557	0.0436192	0.040938	0.0348297	0.052305	MOB3A	chr19-2287443-2292272 _ MOB3A
3	chr19-2287443-2292272	0.5399	0.399989	0.453088	0.336282	0.183936	0.106363	AP3D1	chr19-2287443-2292272 _ AP3D1
3	chr19-2287443-2292272	2.86546	2.4002	2.2376	2.14582	1.89231	2.67713	OAZ1	chr19-2287443-2292272 _ OAZ1
3	chr19-2287443-2292272	1.32199	1.76615	1.65659	0.798623	0.316656	0.156694	LSM7	chr19-2287443-2292272 _ LSM7
3	chr19-2287443-2292272	0.296046	0.0354873	0.0118708	0.226076	0.0454714	0.128434	GADD45B	chr19-2287443-2292272 _ GADD45B
3	chr19-2287443-2292272	0.0707977	0.0321298	0.0155216	0.00546068	0.00130382	0.00725902	GNG7	chr19-2287443-2292272 _ GNG7
3	chr19-2287443-2292272	0.60301	1.16986	1.16607	0.620104	0.271158	0.0554802	SLC39A3	chr19-2287443-2292272 _ SLC39A3
3	chr19-4108496-4109765	0.0572731	0.0543451	0.0295147	0.0521628	0.0181408	0.00966405	PIP5K1C	chr19-4108496-4109765 _ PIP5K1C
3	chr19-4108496-4109765	0.238367	0.0392103	0.0318196	0.00637727	0.00187533	0.00267774	LRG1	chr19-4108496-4109765 _ LRG1
3	chr19-4807032-4808873	0.238367	0.0392103	0.0318196	0.00637727	0.00187533	0.00267774	LRG1	chr19-4807032-4808873 _ LRG1
3	chr19-4869781-4870991	0.784482	0.700001	0.520815	0.160726	0.0254924	0.0182172	PLIN3	chr19-4869781-4870991 _ PLIN3
3	chr19-6059911-6064778	0.61777	0.539835	0.597811	0.399469	0.235107	0.162295	SAFB	chr19-6059911-6064778 _ SAFB
3	chr19-6065360-6067977	0.61777	0.539835	0.597811	0.399469	0.235107	0.162295	SAFB	chr19-6065360-6067977 _ SAFB
3	chr19-6065360-6067977	0.513293	0.486472	0.498353	0.303437	0.152843	0.0887936	SAFB2	chr19-6065360-6067977 _ SAFB2
3	chr19-6059911-6064778	3.13261	3.3156	3.35222	2.82341	1.8879	1.48811	RPL36	chr19-6059911-6064778 _ RPL36
3	chr19-6065360-6067977	3.13261	3.3156	3.35222	2.82341	1.8879	1.48811	RPL36	chr19-6065360-6067977 _ RPL36
3	chr19-6065360-6067977	1.41746	1.12467	1.24329	1.10847	0.920446	0.613884	NDUFA11	chr19-6065360-6067977 _ NDUFA11
3	chr19-6059911-6064778	0.0202467	0.00888119	0.00565248	0.00369688	0.00340229	0.000930206	AC104532.2	chr19-6059911-6064778 _ AC104532.2
3	chr19-6065360-6067977	0.0202467	0.00888119	0.00565248	0.00369688	0.00340229	0.000930206	AC104532.2	chr19-6065360-6067977 _ AC104532.2
3	chr19-6059911-6064778	0.254542	0.100458	0.0962025	0.0698795	0.0205173	0.00993226	MLLT1	chr19-6059911-6064778 _ MLLT1
3	chr19-6059911-6064778	0.535464	0.788755	0.774681	0.458608	0.185317	0.0803692	CLPP	chr19-6059911-6064778 _ CLPP
3	chr19-6059911-6064778	0.774224	0.905924	0.81077	0.347078	0.0914536	0.254301	ALKBH7	chr19-6059911-6064778 _ ALKBH7
3	chr19-6059911-6064778	0.56096	0.518194	0.649132	0.364688	0.187931	0.0642564	GTF2F1	chr19-6059911-6064778 _ GTF2F1
3	chr19-6059911-6064778	0.149159	0.0275553	0.00190738	0.00175068	0.0006125	0.00115768	DENND1C	chr19-6059911-6064778 _ DENND1C
3	chr19-6065360-6067977	0.254542	0.100458	0.0962025	0.0698795	0.0205173	0.00993226	MLLT1	chr19-6065360-6067977 _ MLLT1
3	chr19-6065360-6067977	0.535464	0.788755	0.774681	0.458608	0.185317	0.0803692	CLPP	chr19-6065360-6067977 _ CLPP
3	chr19-6065360-6067977	0.774224	0.905924	0.81077	0.347078	0.0914536	0.254301	ALKBH7	chr19-6065360-6067977 _ ALKBH7
3	chr19-6065360-6067977	0.56096	0.518194	0.649132	0.364688	0.187931	0.0642564	GTF2F1	chr19-6065360-6067977 _ GTF2F1
3	chr19-6065360-6067977	0.562439	0.55524	0.579268	0.350465	0.209999	0.0284615	KHSRP	chr19-6065360-6067977 _ KHSRP
3	chr19-6065360-6067977	0.149159	0.0275553	0.00190738	0.00175068	0.0006125	0.00115768	DENND1C	chr19-6065360-6067977 _ DENND1C
3	chr19-6243228-6244620	0.149159	0.0275553	0.00190738	0.00175068	0.0006125	0.00115768	DENND1C	chr19-6243228-6244620 _ DENND1C
3	chr19-6480986-6482522	0.254542	0.100458	0.0962025	0.0698795	0.0205173	0.00993226	MLLT1	chr19-6480986-6482522 _ MLLT1
3	chr19-6674546-6675633	0.254542	0.100458	0.0962025	0.0698795	0.0205173	0.00993226	MLLT1	chr19-6674546-6675633 _ MLLT1
3	chr19-6772034-6775522	0.254542	0.100458	0.0962025	0.0698795	0.0205173	0.00993226	MLLT1	chr19-6772034-6775522 _ MLLT1
3	chr19-6674546-6675633	0.535464	0.788755	0.774681	0.458608	0.185317	0.0803692	CLPP	chr19-6674546-6675633 _ CLPP
3	chr19-6772034-6775522	0.535464	0.788755	0.774681	0.458608	0.185317	0.0803692	CLPP	chr19-6772034-6775522 _ CLPP
3	chr19-6480986-6482522	0.774224	0.905924	0.81077	0.347078	0.0914536	0.254301	ALKBH7	chr19-6480986-6482522 _ ALKBH7
3	chr19-6674546-6675633	0.774224	0.905924	0.81077	0.347078	0.0914536	0.254301	ALKBH7	chr19-6674546-6675633 _ ALKBH7
3	chr19-6772034-6775522	0.774224	0.905924	0.81077	0.347078	0.0914536	0.254301	ALKBH7	chr19-6772034-6775522 _ ALKBH7
3	chr19-6674546-6675633	0.56096	0.518194	0.649132	0.364688	0.187931	0.0642564	GTF2F1	chr19-6674546-6675633 _ GTF2F1
3	chr19-6772034-6775522	0.56096	0.518194	0.649132	0.364688	0.187931	0.0642564	GTF2F1	chr19-6772034-6775522 _ GTF2F1
3	chr19-6674546-6675633	0.562439	0.55524	0.579268	0.350465	0.209999	0.0284615	KHSRP	chr19-6674546-6675633 _ KHSRP
3	chr19-6772034-6775522	0.562439	0.55524	0.579268	0.350465	0.209999	0.0284615	KHSRP	chr19-6772034-6775522 _ KHSRP
3	chr19-6480986-6482522	0.149159	0.0275553	0.00190738	0.00175068	0.0006125	0.00115768	DENND1C	chr19-6480986-6482522 _ DENND1C
3	chr19-6480986-6482522	0.128335	0.0427314	0.000905645	0.00316845	0.00541148	0.00521926	TNFSF14	chr19-6480986-6482522 _ TNFSF14
3	chr19-6480986-6482522	0.100851	0.0159713	0.00467393	0.0155729	0.00841242	0.00922359	C3	chr19-6480986-6482522 _ C3
3	chr19-6480986-6482522	0.243424	0.201557	0.173419	0.129455	0.0873835	0.0333596	GPR108	chr19-6480986-6482522 _ GPR108
3	chr19-6480986-6482522	0.274188	0.119702	0.0252549	0.00624356	0.00447208	0.00340626	VAV1	chr19-6480986-6482522 _ VAV1
3	chr19-6480986-6482522	0.079396	0.0260358	4.49593e-06	0.00553893	0.00117465	0.00305904	ADGRE1	chr19-6480986-6482522 _ ADGRE1
3	chr19-6498397-6499182	0.149159	0.0275553	0.00190738	0.00175068	0.0006125	0.00115768	DENND1C	chr19-6498397-6499182 _ DENND1C
3	chr19-6772034-6775522	0.149159	0.0275553	0.00190738	0.00175068	0.0006125	0.00115768	DENND1C	chr19-6772034-6775522 _ DENND1C
3	chr19-6498397-6499182	0.079396	0.0260358	4.49593e-06	0.00553893	0.00117465	0.00305904	ADGRE1	chr19-6498397-6499182 _ ADGRE1
3	chr19-6772034-6775522	0.128335	0.0427314	0.000905645	0.00316845	0.00541148	0.00521926	TNFSF14	chr19-6772034-6775522 _ TNFSF14
3	chr19-6674546-6675633	0.243424	0.201557	0.173419	0.129455	0.0873835	0.0333596	GPR108	chr19-6674546-6675633 _ GPR108
3	chr19-6772034-6775522	0.100851	0.0159713	0.00467393	0.0155729	0.00841242	0.00922359	C3	chr19-6772034-6775522 _ C3
3	chr19-6772034-6775522	0.243424	0.201557	0.173419	0.129455	0.0873835	0.0333596	GPR108	chr19-6772034-6775522 _ GPR108
3	chr19-6772034-6775522	0.274188	0.119702	0.0252549	0.00624356	0.00447208	0.00340626	VAV1	chr19-6772034-6775522 _ VAV1
3	chr19-6772034-6775522	0.079396	0.0260358	4.49593e-06	0.00553893	0.00117465	0.00305904	ADGRE1	chr19-6772034-6775522 _ ADGRE1
3	chr19-6867911-6869483	0.079396	0.0260358	4.49593e-06	0.00553893	0.00117465	0.00305904	ADGRE1	chr19-6867911-6869483 _ ADGRE1
3	chr19-8566776-8571858	0.0669098	0.0783096	0.0256393	0.00586336	0.000801145	0.00410897	CERS4	chr19-8566776-8571858 _ CERS4
3	chr19-8566776-8571858	3.56374	3.63678	3.63987	3.29716	2.50912	2.12571	RPS28	chr19-8566776-8571858 _ RPS28
3	chr19-8566776-8571858	0.832672	0.384721	0.956195	0.519447	0.436523	0.132241	NDUFA7	chr19-8566776-8571858 _ NDUFA7
3	chr19-8566776-8571858	1.39735	1.4997	1.59794	0.970195	0.725359	0.266995	HNRNPM	chr19-8566776-8571858 _ HNRNPM
3	chr19-8566776-8571858	0.872219	0.0325636	0.0127629	0.0260023	0.026983	0.0123825	PRAM1	chr19-8566776-8571858 _ PRAM1
3	chr19-8566776-8571858	0.92364	0.240843	0.00983515	0.0284085	0.0287372	0.0360684	MYO1F	chr19-8566776-8571858 _ MYO1F
3	chr19-10235903-10237056	0.0364304	0.0141958	0.00400054	0.00382652	0.000413804	0.00149269	S1PR2	chr19-10235903-10237056 _ S1PR2
3	chr19-10235903-10237056	1.04442	0.421154	0.140231	0.0519155	0.0166753	0.0384848	ICAM3	chr19-10235903-10237056 _ ICAM3
3	chr19-11073525-11075166	0.439582	0.0237032	0.00389501	0.0178144	0.0046229	0.014614	C19orf38	chr19-11073525-11075166 _ C19orf38
3	chr19-11073525-11075166	0.21775	0.162736	0.194524	0.115558	0.0459938	0.0147465	LDLR	chr19-11073525-11075166 _ LDLR
3	chr19-11073525-11075166	0.370648	0.0585212	0.00540127	0.00466306	0.00547007	0.0092278	RAB3D	chr19-11073525-11075166 _ RAB3D
3	chr19-11073525-11075166	0.558283	0.29204	0.325333	0.117156	0.0307784	0.0228305	TMEM205	chr19-11073525-11075166 _ TMEM205
3	chr19-11073525-11075166	0.11244	0.00969355	0.00253774	0.00511088	0.00157919	0.00245112	PLPPR2	chr19-11073525-11075166 _ PLPPR2
3	chr19-11336945-11337912	0.370648	0.0585212	0.00540127	0.00466306	0.00547007	0.0092278	RAB3D	chr19-11336945-11337912 _ RAB3D
3	chr19-11336945-11337912	0.11244	0.00969355	0.00253774	0.00511088	0.00157919	0.00245112	PLPPR2	chr19-11336945-11337912 _ PLPPR2
3	chr19-11583751-11584417	0.370648	0.0585212	0.00540127	0.00466306	0.00547007	0.0092278	RAB3D	chr19-11583751-11584417 _ RAB3D
3	chr19-11583751-11584417	0.558283	0.29204	0.325333	0.117156	0.0307784	0.0228305	TMEM205	chr19-11583751-11584417 _ TMEM205
3	chr19-11583751-11584417	0.677477	0.504403	0.438528	0.306312	0.114868	0.0297094	PRKCSH	chr19-11583751-11584417 _ PRKCSH
3	chr19-12364672-12366241	0.0127205	0.0159982	0.0150611	0.00152068	0.000129456	0	ZNF443	chr19-12364672-12366241 _ ZNF443
3	chr19-12484013-12485509	0.0127205	0.0159982	0.0150611	0.00152068	0.000129456	0	ZNF443	chr19-12484013-12485509 _ ZNF443
3	chr19-12484013-12485509	1.14463	1.28242	1.22522	0.894856	0.720324	0.854103	WDR83OS	chr19-12484013-12485509 _ WDR83OS
3	chr19-14374783-14376210	0.138603	0.166981	0.148385	0.164759	0.0743961	0.0181657	CC2D1A	chr19-14374783-14376210 _ CC2D1A
3	chr19-14374783-14376210	0.166567	0.113915	0.122069	0.0699049	0.0337728	0.00992039	PRKACA	chr19-14374783-14376210 _ PRKACA
3	chr19-14374783-14376210	0.464768	0.117642	0.063007	0.0356875	0.0104805	0.0131892	ADGRE5	chr19-14374783-14376210 _ ADGRE5
3	chr19-14374783-14376210	0.754659	0.762195	0.509615	0.1531	0.0202331	0.0229952	PKN1	chr19-14374783-14376210 _ PKN1
3	chr19-14374783-14376210	1.31962	1.30371	1.36889	1.06346	0.720721	0.347155	NDUFB7	chr19-14374783-14376210 _ NDUFB7
3	chr19-14374783-14376210	0.0114837	0.00610445	1.99363e-06	0.000420192	0.000252772	0.00173176	ADGRE3	chr19-14374783-14376210 _ ADGRE3
3	chr19-14374783-14376210	0.231712	0.105742	0.0459083	0.00696748	0.00801224	0.00601533	ADGRE2	chr19-14374783-14376210 _ ADGRE2
3	chr19-14374783-14376210	0	0	0	0	0	0	OR7C1	chr19-14374783-14376210 _ OR7C1
3	chr19-14661167-14662040	0.464768	0.117642	0.063007	0.0356875	0.0104805	0.0131892	ADGRE5	chr19-14661167-14662040 _ ADGRE5
3	chr19-14683238-14683966	0.464768	0.117642	0.063007	0.0356875	0.0104805	0.0131892	ADGRE5	chr19-14683238-14683966 _ ADGRE5
3	chr19-14671908-14673718	0.231712	0.105742	0.0459083	0.00696748	0.00801224	0.00601533	ADGRE2	chr19-14671908-14673718 _ ADGRE2
3	chr19-14683238-14683966	0.231712	0.105742	0.0459083	0.00696748	0.00801224	0.00601533	ADGRE2	chr19-14683238-14683966 _ ADGRE2
3	chr19-14683238-14683966	0	0	0	0	0	0	OR7C1	chr19-14683238-14683966 _ OR7C1
3	chr19-16236577-16239244	0	0	0	0	0	0	OR10H5	chr19-16236577-16239244 _ OR10H5
3	chr19-16134488-16137443	1.63999	0.702658	0.0476381	0.0865711	0.0139696	0.0698014	TPM4	chr19-16134488-16137443 _ TPM4
3	chr19-16236577-16239244	1.63999	0.702658	0.0476381	0.0865711	0.0139696	0.0698014	TPM4	chr19-16236577-16239244 _ TPM4
3	chr19-16366281-16367816	1.63999	0.702658	0.0476381	0.0865711	0.0139696	0.0698014	TPM4	chr19-16366281-16367816 _ TPM4
3	chr19-16399013-16400264	1.63999	0.702658	0.0476381	0.0865711	0.0139696	0.0698014	TPM4	chr19-16399013-16400264 _ TPM4
3	chr19-16134488-16137443	0.867053	0.696411	0.564675	0.346932	0.178096	0.0412152	RAB8A	chr19-16134488-16137443 _ RAB8A
3	chr19-16366281-16367816	0.867053	0.696411	0.564675	0.346932	0.178096	0.0412152	RAB8A	chr19-16366281-16367816 _ RAB8A
3	chr19-16134488-16137443	0.689646	0.132467	0.0163216	0.00648606	0.004876	0.00573547	HSH2D	chr19-16134488-16137443 _ HSH2D
3	chr19-16236577-16239244	0.689646	0.132467	0.0163216	0.00648606	0.004876	0.00573547	HSH2D	chr19-16236577-16239244 _ HSH2D
3	chr19-16366281-16367816	0.689646	0.132467	0.0163216	0.00648606	0.004876	0.00573547	HSH2D	chr19-16366281-16367816 _ HSH2D
3	chr19-16399013-16400264	0.689646	0.132467	0.0163216	0.00648606	0.004876	0.00573547	HSH2D	chr19-16399013-16400264 _ HSH2D
3	chr19-16134488-16137443	0.545651	0.534151	0.535859	0.317063	0.198529	0.115447	FAM32A	chr19-16134488-16137443 _ FAM32A
3	chr19-16134488-16137443	0.361495	0.253701	0.215076	0.116016	0.0527748	0.0146021	AP1M1	chr19-16134488-16137443 _ AP1M1
3	chr19-16366281-16367816	0.545651	0.534151	0.535859	0.317063	0.198529	0.115447	FAM32A	chr19-16366281-16367816 _ FAM32A
3	chr19-16366281-16367816	0.282053	0.176251	0.145882	0.0866424	0.0621296	0.0613215	SLC35E1	chr19-16366281-16367816 _ SLC35E1
3	chr19-16399013-16400264	0.282053	0.176251	0.145882	0.0866424	0.0621296	0.0613215	SLC35E1	chr19-16399013-16400264 _ SLC35E1
3	chr19-17109516-17110892	0.507372	0.54449	0.489087	0.346292	0.247542	0.144741	SMIM7	chr19-17109516-17110892 _ SMIM7
3	chr19-16801594-16803004	0.50232	0.163036	0.117496	0.146141	0.0757398	0.0195955	MYO9B	chr19-16801594-16803004 _ MYO9B
3	chr19-17109516-17110892	0.50232	0.163036	0.117496	0.146141	0.0757398	0.0195955	MYO9B	chr19-17109516-17110892 _ MYO9B
3	chr19-17137366-17139303	0.50232	0.163036	0.117496	0.146141	0.0757398	0.0195955	MYO9B	chr19-17137366-17139303 _ MYO9B
3	chr19-17109516-17110892	0.163381	0.146257	0.137579	0.0596723	0.0128877	0.024755	OCEL1	chr19-17109516-17110892 _ OCEL1
3	chr19-17109516-17110892	0.136126	0.0589922	0.0513146	0.0701167	0.022431	0.00736698	ABHD8	chr19-17109516-17110892 _ ABHD8
3	chr19-17109516-17110892	0.804561	0.277963	0.39967	0.0648695	0.0254377	0.0229398	BST2	chr19-17109516-17110892 _ BST2
3	chr19-17109516-17110892	0.292384	0.26052	0.193539	0.0952729	0.021842	0.0238303	MVB12A	chr19-17109516-17110892 _ MVB12A
3	chr19-17109516-17110892	1.09548	0.938862	0.750305	0.40139	0.152416	0.068686	PGLS	chr19-17109516-17110892 _ PGLS
3	chr19-17109516-17110892	0.336998	0.182683	0.228981	0.0695557	0.0108905	0.00956249	COLGALT1	chr19-17109516-17110892 _ COLGALT1
3	chr19-17137366-17139303	0.804561	0.277963	0.39967	0.0648695	0.0254377	0.0229398	BST2	chr19-17137366-17139303 _ BST2
3	chr19-17183114-17184886	0.136126	0.0589922	0.0513146	0.0701167	0.022431	0.00736698	ABHD8	chr19-17183114-17184886 _ ABHD8
3	chr19-17183114-17184886	0.336998	0.182683	0.228981	0.0695557	0.0108905	0.00956249	COLGALT1	chr19-17183114-17184886 _ COLGALT1
3	chr19-17803120-17804001	0.804561	0.277963	0.39967	0.0648695	0.0254377	0.0229398	BST2	chr19-17803120-17804001 _ BST2
3	chr19-17716599-17718035	0.292384	0.26052	0.193539	0.0952729	0.021842	0.0238303	MVB12A	chr19-17716599-17718035 _ MVB12A
3	chr19-17716599-17718035	1.09548	0.938862	0.750305	0.40139	0.152416	0.068686	PGLS	chr19-17716599-17718035 _ PGLS
3	chr19-17803120-17804001	1.09548	0.938862	0.750305	0.40139	0.152416	0.068686	PGLS	chr19-17803120-17804001 _ PGLS
3	chr19-17716599-17718035	0.336998	0.182683	0.228981	0.0695557	0.0108905	0.00956249	COLGALT1	chr19-17716599-17718035 _ COLGALT1
3	chr19-17716599-17718035	0.317678	0.0168239	0.00318423	0.00332283	0.0015479	0.00151834	JAK3	chr19-17716599-17718035 _ JAK3
3	chr19-17716599-17718035	3.11408	3.57388	3.52889	3.03933	2.1643	1.71124	RPL18A	chr19-17716599-17718035 _ RPL18A
3	chr19-18179893-18181902	0.317678	0.0168239	0.00318423	0.00332283	0.0015479	0.00151834	JAK3	chr19-18179893-18181902 _ JAK3
3	chr19-18179893-18181902	0.925607	0.0983392	0.187094	0.06642	0.10422	0.135659	IFI30	chr19-18179893-18181902 _ IFI30
3	chr19-18179893-18181902	0.31332	0.256572	0.192111	0.0882225	0.0463149	0.0586807	PGPEP1	chr19-18179893-18181902 _ PGPEP1
3	chr19-18179893-18181902	0.185112	0.00766448	0.00317155	0.00218806	0.00332182	0.00718369	LRRC25	chr19-18179893-18181902 _ LRRC25
3	chr19-18972026-18973313	0.278999	0.0282349	0.00425726	0.0335417	0.00214244	0.00345277	HOMER3	chr19-18972026-18973313 _ HOMER3
3	chr19-19732186-19733694	0.349689	0.383374	0.423959	0.243103	0.166065	0.0701604	GATAD2A	chr19-19732186-19733694 _ GATAD2A
3	chr19-19732186-19733694	1.74138	1.15301	1.64838	1.0587	0.885269	0.564874	NDUFA13	chr19-19732186-19733694 _ NDUFA13
3	chr19-19732186-19733694	0.257703	0.148688	0.152079	0.0821633	0.0271471	0.00622084	ATP13A1	chr19-19732186-19733694 _ ATP13A1
3	chr19-19732186-19733694	0.033511	0.0052179	0.00456941	0.000749633	0.000170846	6.19766e-05	ZNF486	chr19-19732186-19733694 _ ZNF486
3	chr19-20166811-20167987	0.033511	0.0052179	0.00456941	0.000749633	0.000170846	6.19766e-05	ZNF486	chr19-20166811-20167987 _ ZNF486
3	chr19-20564813-20566172	0.033511	0.0052179	0.00456941	0.000749633	0.000170846	6.19766e-05	ZNF486	chr19-20564813-20566172 _ ZNF486
3	chr19-20564813-20566172	0.03634	0.00354626	0.00391327	0.000260074	0.000412099	0.000191128	ZNF737	chr19-20564813-20566172 _ ZNF737
3	chr19-20564813-20566172	0.287191	0.165885	0.173414	0.105136	0.0479388	0.00608208	ZNF430	chr19-20564813-20566172 _ ZNF430
3	chr19-20922876-20924065	0.287191	0.165885	0.173414	0.105136	0.0479388	0.00608208	ZNF430	chr19-20922876-20924065 _ ZNF430
3	chr19-20922876-20924065	0.255969	0.244509	0.205372	0.215817	0.05891	0.0114582	ZNF431	chr19-20922876-20924065 _ ZNF431
3	chr19-22052154-22053175	0.000141744	8.9602e-07	0	0	0	0	ZNF98	chr19-22052154-22053175 _ ZNF98
3	chr19-33160085-33162337	0.0560184	0.00850977	0.00410925	0.00508908	0	0.000763781	LRP3	chr19-33160085-33162337 _ LRP3
3	chr19-33160085-33162337	7.0623e-05	4.49588e-07	0	0.000180673	0	0	SLC7A10	chr19-33160085-33162337 _ SLC7A10
3	chr19-33160085-33162337	0.518024	0.0683776	0.00780025	0.0169738	0.0115404	0.0087446	CEBPA	chr19-33160085-33162337 _ CEBPA
3	chr19-33160085-33162337	0.359967	0.494745	0.454994	0.236159	0.143194	0.0546616	PEPD	chr19-33160085-33162337 _ PEPD
3	chr19-33815352-33817466	0.359967	0.494745	0.454994	0.236159	0.143194	0.0546616	PEPD	chr19-33815352-33817466 _ PEPD
3	chr19-34961947-34964719	0.155988	0.161684	0.107871	0.0872108	0.0548668	0.00510502	ZNF302	chr19-34961947-34964719 _ ZNF302
3	chr19-34961947-34964719	0.256179	0.177822	0.124952	0.0652629	0.00284299	0.00801369	GRAMD1A	chr19-34961947-34964719 _ GRAMD1A
3	chr19-34961947-34964719	0	0.000103701	0.000167859	0	0	0	HPN	chr19-34961947-34964719 _ HPN
3	chr19-34961947-34964719	1.80317	1.32478	0.629194	0.210907	0.0612836	0.0588369	FXYD5	chr19-34961947-34964719 _ FXYD5
3	chr19-34961947-34964719	0.535366	0.514952	0.458408	0.422316	0.251697	0.0760837	USF2	chr19-34961947-34964719 _ USF2
3	chr19-35213279-35214727	0.256179	0.177822	0.124952	0.0652629	0.00284299	0.00801369	GRAMD1A	chr19-35213279-35214727 _ GRAMD1A
3	chr19-35213279-35214727	0	0.000103701	0.000167859	0	0	0	HPN	chr19-35213279-35214727 _ HPN
3	chr19-35213279-35214727	1.80317	1.32478	0.629194	0.210907	0.0612836	0.0588369	FXYD5	chr19-35213279-35214727 _ FXYD5
3	chr19-35403045-35404016	1.36144	0.315268	0.0311014	0.0638318	0.0274561	0.0200418	HCST	chr19-35403045-35404016 _ HCST
3	chr19-35898299-35906091	0.00552791	0.00182926	0	0	0	0.00015173	FFAR2	chr19-35898299-35906091 _ FFAR2
3	chr19-35898299-35906091	0.61998	0.711117	0.671979	0.356962	0.204303	0.233015	TMEM147	chr19-35898299-35906091 _ TMEM147
3	chr19-35898299-35906091	0.113368	0.138812	0.149552	0.105624	0.0408551	0.0013648	HAUS5	chr19-35898299-35906091 _ HAUS5
3	chr19-35898299-35906091	1.9726	2.03072	1.9843	1.75241	1.41902	1.06909	COX6B1	chr19-35898299-35906091 _ COX6B1
3	chr19-35898299-35906091	0.308647	0.262009	0.257879	0.250209	0.165879	0.0578454	KMT2B	chr19-35898299-35906091 _ KMT2B
3	chr19-35898299-35906091	0.60591	0.0868421	0.182686	0.0601257	0.0689558	0.00870864	IGFLR1	chr19-35898299-35906091 _ IGFLR1
3	chr19-35898299-35906091	0.456236	0.41622	0.445913	0.263432	0.142088	0.325105	PSENEN	chr19-35898299-35906091 _ PSENEN
3	chr19-35898299-35906091	0.24199	0.0488692	0.0153907	0.00982876	0.00138036	0.00142156	NFKBID	chr19-35898299-35906091 _ NFKBID
3	chr19-35898299-35906091	1.36144	0.315268	0.0311014	0.0638318	0.0274561	0.0200418	HCST	chr19-35898299-35906091 _ HCST
3	chr19-35898299-35906091	1.8448	0.702786	0.0928125	0.120977	0.0912383	0.215953	TYROBP	chr19-35898299-35906091 _ TYROBP
3	chr19-35898299-35906091	0.676704	0.62765	0.415442	0.302297	0.204243	0.0553448	TBCB	chr19-35898299-35906091 _ TBCB
3	chr19-35898299-35906091	0.608943	0.985639	1.09269	0.941761	0.710743	0.278854	POLR2I	chr19-35898299-35906091 _ POLR2I
3	chr19-35898299-35906091	0.921952	0.876595	0.692823	0.395821	0.297004	0.137144	CAPNS1	chr19-35898299-35906091 _ CAPNS1
3	chr19-35898299-35906091	0.0182681	0.0311981	0.0271556	0.0160783	0.00248797	0.00197632	ZNF565	chr19-35898299-35906091 _ ZNF565
3	chr19-35898299-35906091	0.0872742	0.0909904	0.0448002	0.0152118	0.00182511	0.00211243	ZFP14	chr19-35898299-35906091 _ ZFP14
3	chr19-37931653-37934001	0.521058	1.03751	0.865994	0.529476	0.340339	0.038069	SPINT2	chr19-37931653-37934001 _ SPINT2
3	chr19-37931653-37934001	0.48953	0.567148	0.511707	0.187781	0.0994983	0.0304067	YIF1B	chr19-37931653-37934001 _ YIF1B
3	chr19-38019305-38021070	0.48953	0.567148	0.511707	0.187781	0.0994983	0.0304067	YIF1B	chr19-38019305-38021070 _ YIF1B
3	chr19-38019305-38021070	0.328042	0.27807	0.0495183	0.0259009	0.0105562	0.0148905	KCNK6	chr19-38019305-38021070 _ KCNK6
3	chr19-39671904-39672423	4.56772	2.43665	0.310994	1.14929	0.745687	0.989135	CLC	chr19-39671904-39672423 _ CLC
3	chr19-39759305-39760673	4.56772	2.43665	0.310994	1.14929	0.745687	0.989135	CLC	chr19-39759305-39760673 _ CLC
3	chr19-41175666-41176837	0.266783	0.0428759	0.0778621	0.0291094	0.0546894	0.0289204	RAB4B	chr19-41175666-41176837 _ RAB4B
3	chr19-41175666-41176837	0.0156014	0.00537089	0.00875551	0.00429774	0.00091435	0.000663996	CYP2S1	chr19-41175666-41176837 _ CYP2S1
3	chr19-41175666-41176837	0.0659701	0.0793477	0.0238531	0.0226697	0.00868663	0.0184832	TMEM91	chr19-41175666-41176837 _ TMEM91
3	chr19-41175666-41176837	0.389537	0.0841625	0.262956	0.059807	0.0485396	0.00869751	BCKDHA	chr19-41175666-41176837 _ BCKDHA
3	chr19-41175666-41176837	0.396242	0.00767529	0.00635144	0.0103212	0.00381589	0.00321075	CEACAM4	chr19-41175666-41176837 _ CEACAM4
3	chr19-41406997-41410497	0.0156014	0.00537089	0.00875551	0.00429774	0.00091435	0.000663996	CYP2S1	chr19-41406997-41410497 _ CYP2S1
3	chr19-41548707-41549818	0.0156014	0.00537089	0.00875551	0.00429774	0.00091435	0.000663996	CYP2S1	chr19-41548707-41549818 _ CYP2S1
3	chr19-41612334-41617620	0.0156014	0.00537089	0.00875551	0.00429774	0.00091435	0.000663996	CYP2S1	chr19-41612334-41617620 _ CYP2S1
3	chr19-41406997-41410497	0.996894	0.696855	0.615843	0.651216	0.59713	0.0987814	HNRNPUL1	chr19-41406997-41410497 _ HNRNPUL1
3	chr19-41548707-41549818	0.996894	0.696855	0.615843	0.651216	0.59713	0.0987814	HNRNPUL1	chr19-41548707-41549818 _ HNRNPUL1
3	chr19-41406997-41410497	0.196014	0.0892345	0.0925259	0.0549216	0.044522	0.0215007	CCDC97	chr19-41406997-41410497 _ CCDC97
3	chr19-41406997-41410497	0.0659701	0.0793477	0.0238531	0.0226697	0.00868663	0.0184832	TMEM91	chr19-41406997-41410497 _ TMEM91
3	chr19-41406997-41410497	0.822695	0.915267	0.404485	0.265393	0.0303876	0.116501	TGFB1	chr19-41406997-41410497 _ TGFB1
3	chr19-41406997-41410497	0.389537	0.0841625	0.262956	0.059807	0.0485396	0.00869751	BCKDHA	chr19-41406997-41410497 _ BCKDHA
3	chr19-41548707-41549818	0.389537	0.0841625	0.262956	0.059807	0.0485396	0.00869751	BCKDHA	chr19-41548707-41549818 _ BCKDHA
3	chr19-41612334-41617620	0.389537	0.0841625	0.262956	0.059807	0.0485396	0.00869751	BCKDHA	chr19-41612334-41617620 _ BCKDHA
3	chr19-41406997-41410497	0.396242	0.00767529	0.00635144	0.0103212	0.00381589	0.00321075	CEACAM4	chr19-41406997-41410497 _ CEACAM4
3	chr19-41406997-41410497	0.0510887	0.0021071	0.0020355	0.0112238	0.00652415	0.00169091	CEACAM6	chr19-41406997-41410497 _ CEACAM6
3	chr19-41406997-41410497	0.0878755	0.000813678	1.50433e-05	0.001005	0.00134136	0.000961617	CEACAM3	chr19-41406997-41410497 _ CEACAM3
3	chr19-41406997-41410497	3.60203	3.65379	3.61417	3.56318	2.90971	2.4607	RPS19	chr19-41406997-41410497 _ RPS19
3	chr19-41406997-41410497	0.467204	0.247986	0.161534	0.0831559	0.032674	0.00558337	ARHGEF1	chr19-41406997-41410497 _ ARHGEF1
3	chr19-41548707-41549818	0.396242	0.00767529	0.00635144	0.0103212	0.00381589	0.00321075	CEACAM4	chr19-41548707-41549818 _ CEACAM4
3	chr19-41548707-41549818	3.60203	3.65379	3.61417	3.56318	2.90971	2.4607	RPS19	chr19-41548707-41549818 _ RPS19
3	chr19-41548707-41549818	0.467204	0.247986	0.161534	0.0831559	0.032674	0.00558337	ARHGEF1	chr19-41548707-41549818 _ ARHGEF1
3	chr19-41548707-41549818	0.843346	0.410825	0.149321	0.245486	0.235192	0.322953	RABAC1	chr19-41548707-41549818 _ RABAC1
3	chr19-41612334-41617620	0.396242	0.00767529	0.00635144	0.0103212	0.00381589	0.00321075	CEACAM4	chr19-41612334-41617620 _ CEACAM4
3	chr19-41612334-41617620	0.0510887	0.0021071	0.0020355	0.0112238	0.00652415	0.00169091	CEACAM6	chr19-41612334-41617620 _ CEACAM6
3	chr19-41876934-41878489	0.396242	0.00767529	0.00635144	0.0103212	0.00381589	0.00321075	CEACAM4	chr19-41876934-41878489 _ CEACAM4
3	chr19-41876934-41878489	0.0510887	0.0021071	0.0020355	0.0112238	0.00652415	0.00169091	CEACAM6	chr19-41876934-41878489 _ CEACAM6
3	chr19-41876934-41878489	0.467204	0.247986	0.161534	0.0831559	0.032674	0.00558337	ARHGEF1	chr19-41876934-41878489 _ ARHGEF1
3	chr19-41876934-41878489	0.843346	0.410825	0.149321	0.245486	0.235192	0.322953	RABAC1	chr19-41876934-41878489 _ RABAC1
3	chr19-41876934-41878489	0.45148	0.0367435	0.0118598	0.0263702	0.037121	0.072215	POU2F2	chr19-41876934-41878489 _ POU2F2
3	chr19-43699291-43701937	0.540223	0.37885	0.217816	0.0435633	0.00831423	0.00653245	ETHE1	chr19-43699291-43701937 _ ETHE1
3	chr19-43699291-43701937	0.467409	0.729171	0.502939	0.263866	0.126259	0.0784595	ZNF428	chr19-43699291-43701937 _ ZNF428
3	chr19-43673644-43675813	0.614462	0.118292	0.0524706	0.0351965	0.00830531	0.0125184	PLAUR	chr19-43673644-43675813 _ PLAUR
3	chr19-43699291-43701937	0.614462	0.118292	0.0524706	0.0351965	0.00830531	0.0125184	PLAUR	chr19-43699291-43701937 _ PLAUR
3	chr19-44868594-44870674	0.189483	0.0284419	0.028702	0.0101326	0.00112011	0.0108625	BCL3	chr19-44868594-44870674 _ BCL3
3	chr19-44868594-44870674	0.182757	0.0996291	0.0515804	0.113626	0.0206262	0.00566416	NECTIN2	chr19-44868594-44870674 _ NECTIN2
3	chr19-44868594-44870674	0.416338	0.514341	0.290317	0.140373	0.0418837	0.0317825	TRAPPC6A	chr19-44868594-44870674 _ TRAPPC6A
3	chr19-45418705-45420091	0.024645	0.03157	0.0080647	0.00540122	0.0010522	0.00433676	PPM1N	chr19-45418705-45420091 _ PPM1N
3	chr19-51131877-51132852	0.853726	0.685573	0.169932	0.0430573	0.0151136	0.00559265	CLEC11A	chr19-51131877-51132852 _ CLEC11A
3	chr19-51136163-51140807	0.853726	0.685573	0.169932	0.0430573	0.0151136	0.00559265	CLEC11A	chr19-51136163-51140807 _ CLEC11A
3	chr19-51136163-51140807	4.12477e-05	0.00122136	0.000235914	0	0	0	KLK1	chr19-51136163-51140807 _ KLK1
3	chr19-51121108-51121768	0.0643783	0.00202334	0.00161474	0.000351148	0.000787127	0.000443313	SIGLEC9	chr19-51121108-51121768 _ SIGLEC9
3	chr19-51136163-51140807	0.0643783	0.00202334	0.00161474	0.000351148	0.000787127	0.000443313	SIGLEC9	chr19-51136163-51140807 _ SIGLEC9
3	chr19-51460187-51464635	0.0643783	0.00202334	0.00161474	0.000351148	0.000787127	0.000443313	SIGLEC9	chr19-51460187-51464635 _ SIGLEC9
3	chr19-51131877-51132852	0.510354	0.25451	0.0300819	0.015425	0.0066184	0.00546113	CD33	chr19-51131877-51132852 _ CD33
3	chr19-51131877-51132852	0.194955	0.0314606	0.00233068	0.00499864	0.00175387	0.00281045	SIGLEC10	chr19-51131877-51132852 _ SIGLEC10
3	chr19-51136163-51140807	0.021037	0.0036215	0.00107415	0.000560956	0.000171857	0.000330008	SIGLEC7	chr19-51136163-51140807 _ SIGLEC7
3	chr19-51136163-51140807	0.510354	0.25451	0.0300819	0.015425	0.0066184	0.00546113	CD33	chr19-51136163-51140807 _ CD33
3	chr19-51136163-51140807	1.5027	0.0517189	0.0142413	0.0351863	0.0364653	0.0222997	NKG7	chr19-51136163-51140807 _ NKG7
3	chr19-51136163-51140807	0.194955	0.0314606	0.00233068	0.00499864	0.00175387	0.00281045	SIGLEC10	chr19-51136163-51140807 _ SIGLEC10
3	chr19-51136163-51140807	0.46545	0.0401266	0.00442258	0.00118551	0.000692224	0.000150381	SIGLEC12	chr19-51136163-51140807 _ SIGLEC12
3	chr19-51224098-51226457	0.021037	0.0036215	0.00107415	0.000560956	0.000171857	0.000330008	SIGLEC7	chr19-51224098-51226457 _ SIGLEC7
3	chr19-51245475-51247649	0.021037	0.0036215	0.00107415	0.000560956	0.000171857	0.000330008	SIGLEC7	chr19-51245475-51247649 _ SIGLEC7
3	chr19-51460187-51464635	0.021037	0.0036215	0.00107415	0.000560956	0.000171857	0.000330008	SIGLEC7	chr19-51460187-51464635 _ SIGLEC7
3	chr19-51224098-51226457	0.510354	0.25451	0.0300819	0.015425	0.0066184	0.00546113	CD33	chr19-51224098-51226457 _ CD33
3	chr19-51245475-51247649	0.510354	0.25451	0.0300819	0.015425	0.0066184	0.00546113	CD33	chr19-51245475-51247649 _ CD33
3	chr19-51460187-51464635	0.510354	0.25451	0.0300819	0.015425	0.0066184	0.00546113	CD33	chr19-51460187-51464635 _ CD33
3	chr19-51224098-51226457	1.12167	1.04704	1.1934	0.867281	0.629575	0.379728	ETFB	chr19-51224098-51226457 _ ETFB
3	chr19-51224098-51226457	1.5027	0.0517189	0.0142413	0.0351863	0.0364653	0.0222997	NKG7	chr19-51224098-51226457 _ NKG7
3	chr19-51224098-51226457	0.194955	0.0314606	0.00233068	0.00499864	0.00175387	0.00281045	SIGLEC10	chr19-51224098-51226457 _ SIGLEC10
3	chr19-51224098-51226457	0.46545	0.0401266	0.00442258	0.00118551	0.000692224	0.000150381	SIGLEC12	chr19-51224098-51226457 _ SIGLEC12
3	chr19-51224098-51226457	0.266405	0.00860431	0.000590661	0.00321185	0.00317353	0.00199219	SIGLEC5	chr19-51224098-51226457 _ SIGLEC5
3	chr19-51224098-51226457	0.176612	0.00843441	0.004104	0.00420362	0.00156148	0.00260265	SIGLEC14	chr19-51224098-51226457 _ SIGLEC14
3	chr19-51242796-51243386	1.5027	0.0517189	0.0142413	0.0351863	0.0364653	0.0222997	NKG7	chr19-51242796-51243386 _ NKG7
3	chr19-51242796-51243386	0.46545	0.0401266	0.00442258	0.00118551	0.000692224	0.000150381	SIGLEC12	chr19-51242796-51243386 _ SIGLEC12
3	chr19-51245475-51247649	1.5027	0.0517189	0.0142413	0.0351863	0.0364653	0.0222997	NKG7	chr19-51245475-51247649 _ NKG7
3	chr19-51245475-51247649	0.46545	0.0401266	0.00442258	0.00118551	0.000692224	0.000150381	SIGLEC12	chr19-51245475-51247649 _ SIGLEC12
3	chr19-51245475-51247649	0.266405	0.00860431	0.000590661	0.00321185	0.00317353	0.00199219	SIGLEC5	chr19-51245475-51247649 _ SIGLEC5
3	chr19-51460187-51464635	1.12167	1.04704	1.1934	0.867281	0.629575	0.379728	ETFB	chr19-51460187-51464635 _ ETFB
3	chr19-51460187-51464635	1.5027	0.0517189	0.0142413	0.0351863	0.0364653	0.0222997	NKG7	chr19-51460187-51464635 _ NKG7
3	chr19-51764075-51765513	1.5027	0.0517189	0.0142413	0.0351863	0.0364653	0.0222997	NKG7	chr19-51764075-51765513 _ NKG7
3	chr19-51458263-51459559	0.194955	0.0314606	0.00233068	0.00499864	0.00175387	0.00281045	SIGLEC10	chr19-51458263-51459559 _ SIGLEC10
3	chr19-51460187-51464635	0.194955	0.0314606	0.00233068	0.00499864	0.00175387	0.00281045	SIGLEC10	chr19-51460187-51464635 _ SIGLEC10
3	chr19-51458263-51459559	0.46545	0.0401266	0.00442258	0.00118551	0.000692224	0.000150381	SIGLEC12	chr19-51458263-51459559 _ SIGLEC12
3	chr19-51460187-51464635	0.46545	0.0401266	0.00442258	0.00118551	0.000692224	0.000150381	SIGLEC12	chr19-51460187-51464635 _ SIGLEC12
3	chr19-51460187-51464635	0.266405	0.00860431	0.000590661	0.00321185	0.00317353	0.00199219	SIGLEC5	chr19-51460187-51464635 _ SIGLEC5
3	chr19-51460187-51464635	0.176612	0.00843441	0.004104	0.00420362	0.00156148	0.00260265	SIGLEC14	chr19-51460187-51464635 _ SIGLEC14
3	chr19-51460187-51464635	0.332101	0.00569711	0.000836769	0.00807579	0.00234373	0.00257152	FPR2	chr19-51460187-51464635 _ FPR2
3	chr19-51460187-51464635	0.00513097	0.000485032	0.000629598	0.000673319	0.000444185	0.00127441	FPR3	chr19-51460187-51464635 _ FPR3
3	chr19-51460187-51464635	0.217996	0.00957811	0.00352397	0.00250991	0.00862729	0.00602145	FPR1	chr19-51460187-51464635 _ FPR1
3	chr19-51764075-51765513	0.266405	0.00860431	0.000590661	0.00321185	0.00317353	0.00199219	SIGLEC5	chr19-51764075-51765513 _ SIGLEC5
3	chr19-51783246-51783905	0.266405	0.00860431	0.000590661	0.00321185	0.00317353	0.00199219	SIGLEC5	chr19-51783246-51783905 _ SIGLEC5
3	chr19-51764075-51765513	0.176612	0.00843441	0.004104	0.00420362	0.00156148	0.00260265	SIGLEC14	chr19-51764075-51765513 _ SIGLEC14
3	chr19-51764075-51765513	0.332101	0.00569711	0.000836769	0.00807579	0.00234373	0.00257152	FPR2	chr19-51764075-51765513 _ FPR2
3	chr19-51764075-51765513	0.217996	0.00957811	0.00352397	0.00250991	0.00862729	0.00602145	FPR1	chr19-51764075-51765513 _ FPR1
3	chr19-53840885-53842751	0.113879	0.0113651	0.000201818	0.000619536	0.00182992	0.00428992	NLRP12	chr19-53840885-53842751 _ NLRP12
3	chr19-54018713-54021050	0.113879	0.0113651	0.000201818	0.000619536	0.00182992	0.00428992	NLRP12	chr19-54018713-54021050 _ NLRP12
3	chr19-54316658-54318039	0.113879	0.0113651	0.000201818	0.000619536	0.00182992	0.00428992	NLRP12	chr19-54316658-54318039 _ NLRP12
3	chr19-53840885-53842751	0.580188	0.384963	0.209144	0.0193977	0.00889989	0.0101541	MYADM	chr19-53840885-53842751 _ MYADM
3	chr19-53840885-53842751	0.313105	0.239111	0.165602	0.0979007	0.0375865	0.0336097	TFPT	chr19-53840885-53842751 _ TFPT
3	chr19-53840885-53842751	0.529819	0.212225	0.0830723	0.0682246	0.0361453	0.0947988	MBOAT7	chr19-53840885-53842751 _ MBOAT7
3	chr19-53840885-53842751	2.95898	3.12017	3.25217	2.74471	1.91935	1.08731	RPS9	chr19-53840885-53842751 _ RPS9
3	chr19-54018713-54021050	0.580188	0.384963	0.209144	0.0193977	0.00889989	0.0101541	MYADM	chr19-54018713-54021050 _ MYADM
3	chr19-54018713-54021050	0.226341	0.0207924	0.00421782	0.0141657	0.00478881	0.00652933	OSCAR	chr19-54018713-54021050 _ OSCAR
3	chr19-54018713-54021050	1.07741	0.966682	0.970568	0.869815	0.562987	0.451583	NDUFA3	chr19-54018713-54021050 _ NDUFA3
3	chr19-54018713-54021050	0.313105	0.239111	0.165602	0.0979007	0.0375865	0.0336097	TFPT	chr19-54018713-54021050 _ TFPT
3	chr19-54018713-54021050	0.529819	0.212225	0.0830723	0.0682246	0.0361453	0.0947988	MBOAT7	chr19-54018713-54021050 _ MBOAT7
3	chr19-54018713-54021050	2.95898	3.12017	3.25217	2.74471	1.91935	1.08731	RPS9	chr19-54018713-54021050 _ RPS9
3	chr19-54018713-54021050	0.0758882	0.0106873	0.00568232	0.00397089	0.00875063	0.00768139	LILRB3	chr19-54018713-54021050 _ LILRB3
3	chr19-54018713-54021050	0.106164	0.0108514	0.00449031	0.00297463	0.00827998	0.0033585	LILRB2	chr19-54018713-54021050 _ LILRB2
3	chr19-54018713-54021050	0.0707848	0.000949124	0.000247216	0	0.001951	0.00337192	LILRA5	chr19-54018713-54021050 _ LILRA5
3	chr19-54018713-54021050	0	6.3117e-05	0	0	0	0	LILRA4	chr19-54018713-54021050 _ LILRA4
3	chr19-54018713-54021050	0.886892	0.0566984	0.0118873	0.0302896	0.0192578	0.00930054	LAIR1	chr19-54018713-54021050 _ LAIR1
3	chr19-54018713-54021050	0.403619	0.249259	0.169258	0.235616	0.112793	0.0523856	LENG8	chr19-54018713-54021050 _ LENG8
3	chr19-54316658-54318039	0.226341	0.0207924	0.00421782	0.0141657	0.00478881	0.00652933	OSCAR	chr19-54316658-54318039 _ OSCAR
3	chr19-54316658-54318039	0.529819	0.212225	0.0830723	0.0682246	0.0361453	0.0947988	MBOAT7	chr19-54316658-54318039 _ MBOAT7
3	chr19-54316658-54318039	0.0758882	0.0106873	0.00568232	0.00397089	0.00875063	0.00768139	LILRB3	chr19-54316658-54318039 _ LILRB3
3	chr19-54316658-54318039	0.0402087	0.00111161	0.00115	0.00171583	0.000347421	0.00198442	LILRA6	chr19-54316658-54318039 _ LILRA6
3	chr19-54316658-54318039	0.106164	0.0108514	0.00449031	0.00297463	0.00827998	0.0033585	LILRB2	chr19-54316658-54318039 _ LILRB2
3	chr19-54316658-54318039	0.0707848	0.000949124	0.000247216	0	0.001951	0.00337192	LILRA5	chr19-54316658-54318039 _ LILRA5
3	chr19-54316658-54318039	0	6.3117e-05	0	0	0	0	LILRA4	chr19-54316658-54318039 _ LILRA4
3	chr19-54316658-54318039	0.886892	0.0566984	0.0118873	0.0302896	0.0192578	0.00930054	LAIR1	chr19-54316658-54318039 _ LAIR1
3	chr19-54316658-54318039	0.495997	0.0110522	0.00420412	0.0039144	0.0103321	0.00338801	LILRA2	chr19-54316658-54318039 _ LILRA2
3	chr19-54316658-54318039	0.0577774	0.00139589	0.00131672	8.88745e-05	0.000395315	0.000567525	LILRA1	chr19-54316658-54318039 _ LILRA1
3	chr19-54316658-54318039	0.0275055	0.000865096	0.000840679	0.000627674	0.000470055	0	LILRB1	chr19-54316658-54318039 _ LILRB1
3	chr19-54316658-54318039	0.0544742	0.00217199	0.00232558	5.64909e-06	0.00640585	0.00106792	LILRB4	chr19-54316658-54318039 _ LILRB4
3	chr19-56507297-56508564	0.289228	0.504195	0.407911	0.240295	0.0947867	0.0397438	ZNF787	chr19-56507297-56508564 _ ZNF787
3	chr19-56566758-56568196	0.289228	0.504195	0.407911	0.240295	0.0947867	0.0397438	ZNF787	chr19-56566758-56568196 _ ZNF787
3	chr19-58346795-58348285	0.144927	0.117437	0.00433939	0.00608953	0.00305702	0.00282368	A1BG	chr19-58346795-58348285 _ A1BG
3	chr20-1489282-1492713	0.006646	0.0106979	0.0108669	0.0165411	0.00477067	0.00418304	TMEM74B	chr20-1489282-1492713 _ TMEM74B
3	chr20-1489282-1492713	1.28645	1.33837	1.09845	0.563341	0.195563	0.153012	FKBP1A	chr20-1489282-1492713 _ FKBP1A
3	chr20-1800734-1805125	1.28645	1.33837	1.09845	0.563341	0.195563	0.153012	FKBP1A	chr20-1800734-1805125 _ FKBP1A
3	chr20-1489282-1492713	0.0683472	0.00192195	0.000207974	0.00107236	0.000461419	8.85015e-05	SIRPB2	chr20-1489282-1492713 _ SIRPB2
3	chr20-1489282-1492713	0.287072	0.00814085	0.00386109	0.00602878	0.00647426	0.00400065	SIRPB1	chr20-1489282-1492713 _ SIRPB1
3	chr20-1489282-1492713	0.00172389	0.000235936	0	0	0	0	SIRPG	chr20-1489282-1492713 _ SIRPG
3	chr20-1489282-1492713	0.472904	0.0460608	0.00428609	0.0243582	0.00444571	0.00817676	SIRPA	chr20-1489282-1492713 _ SIRPA
3	chr20-1800734-1805125	0.0683472	0.00192195	0.000207974	0.00107236	0.000461419	8.85015e-05	SIRPB2	chr20-1800734-1805125 _ SIRPB2
3	chr20-1800734-1805125	0.287072	0.00814085	0.00386109	0.00602878	0.00647426	0.00400065	SIRPB1	chr20-1800734-1805125 _ SIRPB1
3	chr20-1800734-1805125	0.472904	0.0460608	0.00428609	0.0243582	0.00444571	0.00817676	SIRPA	chr20-1800734-1805125 _ SIRPA
3	chr20-2288577-2289884	0.472904	0.0460608	0.00428609	0.0243582	0.00444571	0.00817676	SIRPA	chr20-2288577-2289884 _ SIRPA
3	chr20-2729063-2729978	1.61129	1.87773	2.02059	1.2957	0.79879	0.142201	SNRPB	chr20-2729063-2729978 _ SNRPB
3	chr20-2798863-2801848	1.61129	1.87773	2.02059	1.2957	0.79879	0.142201	SNRPB	chr20-2798863-2801848 _ SNRPB
3	chr20-2798863-2801848	0.825718	1.14691	1.31371	0.577395	0.159909	0.0377582	NOP56	chr20-2798863-2801848 _ NOP56
3	chr20-3092470-3095215	0.825718	1.14691	1.31371	0.577395	0.159909	0.0377582	NOP56	chr20-3092470-3095215 _ NOP56
3	chr20-2798863-2801848	0.518034	0.730386	0.798236	0.329421	0.161499	0.0523871	IDH3B	chr20-2798863-2801848 _ IDH3B
3	chr20-3092470-3095215	0.518034	0.730386	0.798236	0.329421	0.161499	0.0523871	IDH3B	chr20-3092470-3095215 _ IDH3B
3	chr20-2729063-2729978	0.0378084	0.104656	0.00874405	0.000992975	0.000291937	4.02598e-05	CPXM1	chr20-2729063-2729978 _ CPXM1
3	chr20-2729063-2729978	0.348065	0.773263	0.756345	0.180135	0.0151878	0.0121171	MRPS26	chr20-2729063-2729978 _ MRPS26
3	chr20-2729063-2729978	0.475383	0.816096	0.759848	0.26218	0.0690894	0.0245123	ITPA	chr20-2729063-2729978 _ ITPA
3	chr20-2798863-2801848	0.0378084	0.104656	0.00874405	0.000992975	0.000291937	4.02598e-05	CPXM1	chr20-2798863-2801848 _ CPXM1
3	chr20-2798863-2801848	0.253941	0.198645	0.161111	0.10283	0.0585278	0.00906923	VPS16	chr20-2798863-2801848 _ VPS16
3	chr20-2798863-2801848	0.691103	0.54684	0.591331	0.342399	0.217161	0.0345969	PTPRA	chr20-2798863-2801848 _ PTPRA
3	chr20-2798863-2801848	0.348065	0.773263	0.756345	0.180135	0.0151878	0.0121171	MRPS26	chr20-2798863-2801848 _ MRPS26
3	chr20-2798863-2801848	0.35238	0.400845	0.424226	0.281808	0.150143	0.0312916	DDRGK1	chr20-2798863-2801848 _ DDRGK1
3	chr20-2798863-2801848	0.475383	0.816096	0.759848	0.26218	0.0690894	0.0245123	ITPA	chr20-2798863-2801848 _ ITPA
3	chr20-3092470-3095215	0.0378084	0.104656	0.00874405	0.000992975	0.000291937	4.02598e-05	CPXM1	chr20-3092470-3095215 _ CPXM1
3	chr20-3092470-3095215	0.253941	0.198645	0.161111	0.10283	0.0585278	0.00906923	VPS16	chr20-3092470-3095215 _ VPS16
3	chr20-3092470-3095215	0.691103	0.54684	0.591331	0.342399	0.217161	0.0345969	PTPRA	chr20-3092470-3095215 _ PTPRA
3	chr20-3092470-3095215	0.348065	0.773263	0.756345	0.180135	0.0151878	0.0121171	MRPS26	chr20-3092470-3095215 _ MRPS26
3	chr20-3092470-3095215	0.35238	0.400845	0.424226	0.281808	0.150143	0.0312916	DDRGK1	chr20-3092470-3095215 _ DDRGK1
3	chr20-3092470-3095215	0.475383	0.816096	0.759848	0.26218	0.0690894	0.0245123	ITPA	chr20-3092470-3095215 _ ITPA
3	chr20-3713927-3714711	0.000147644	0.00263749	0.00154262	0.00545905	1.18638e-05	0.00149417	SIGLEC1	chr20-3713927-3714711 _ SIGLEC1
3	chr20-4810415-4816108	0.516511	0.133323	0.109653	0.120955	0.0506347	0.0300797	PRNP	chr20-4810415-4816108 _ PRNP
3	chr20-4810415-4816108	0.703965	0.0672291	0.00666548	0.0207002	0.00695859	0.0113399	RASSF2	chr20-4810415-4816108 _ RASSF2
3	chr20-4810415-4816108	0.0671748	0.0408353	0.0319955	0.0101711	0.00639436	0.00195333	SLC23A2	chr20-4810415-4816108 _ SLC23A2
3	chr20-4810415-4816108	0.61397	0.814822	0.723142	0.648573	0.508418	0.26959	TMEM230	chr20-4810415-4816108 _ TMEM230
3	chr20-4810415-4816108	0.148328	0.173792	0.117391	0.0947717	0.0711162	0.012729	CDS2	chr20-4810415-4816108 _ CDS2
3	chr20-6093709-6094735	0.298966	0.577397	0.607106	0.364459	0.179152	0.0294885	CRLS1	chr20-6093709-6094735 _ CRLS1
3	chr20-8260694-8261514	0.130968	0.00755745	0.00608417	0.0350878	0.00222717	0.0030383	PLCB1	chr20-8260694-8261514 _ PLCB1
3	chr20-8457731-8458757	0.130968	0.00755745	0.00608417	0.0350878	0.00222717	0.0030383	PLCB1	chr20-8457731-8458757 _ PLCB1
3	chr20-11063327-11063941	0.0452137	0.0100291	0.0115993	0.00716849	0.00119053	0.000480036	JAG1	chr20-11063327-11063941 _ JAG1
3	chr20-17795413-17796693	0.961907	1.21743	1.08829	0.596357	0.211594	0.102291	DSTN	chr20-17795413-17796693 _ DSTN
3	chr20-17795413-17796693	1.1376	0.556801	0.450553	0.138399	0.0158888	0.00758904	RRBP1	chr20-17795413-17796693 _ RRBP1
3	chr20-17795413-17796693	0.892173	0.963028	0.966951	0.583313	0.303686	0.187339	SNX5	chr20-17795413-17796693 _ SNX5
3	chr20-19757300-19760576	0.0552191	0.00297281	0.000426726	0.00733119	0.000137338	0.000422419	RIN2	chr20-19757300-19760576 _ RIN2
3	chr20-19757300-19760576	0.654616	0.839852	0.878197	0.377677	0.145181	0.0371154	NAA20	chr20-19757300-19760576 _ NAA20
3	chr20-25360567-25361651	1.61733	0.359294	0.0445475	0.0449719	0.0213377	0.0152178	CST7	chr20-25360567-25361651 _ CST7
3	chr20-25360567-25361651	0.498334	0.283826	0.248098	0.095502	0.0510899	0.0135402	APMAP	chr20-25360567-25361651 _ APMAP
3	chr20-32068574-32070942	0.575556	0.0388228	0.0147645	0.0158348	0.00667083	0.0143769	HCK	chr20-32068574-32070942 _ HCK
3	chr20-32068574-32070942	0.170887	0.122326	0.177985	0.129169	0.0917493	0.0227181	PLAGL2	chr20-32068574-32070942 _ PLAGL2
3	chr20-35144428-35145827	0.333619	0.198224	0.18003	0.108621	0.0665853	0.0359531	TRPC4AP	chr20-35144428-35145827 _ TRPC4AP
3	chr20-35489522-35491654	0.333619	0.198224	0.18003	0.108621	0.0665853	0.0359531	TRPC4AP	chr20-35489522-35491654 _ TRPC4AP
3	chr20-35144428-35145827	0.456793	0.15934	0.126377	0.0765211	0.0381651	0.00743529	EDEM2	chr20-35144428-35145827 _ EDEM2
3	chr20-35489522-35491654	0.456793	0.15934	0.126377	0.0765211	0.0381651	0.00743529	EDEM2	chr20-35489522-35491654 _ EDEM2
3	chr20-35489522-35491654	0.69272	1.0123	0.989569	0.408354	0.165327	0.136885	EIF6	chr20-35489522-35491654 _ EIF6
3	chr20-35489522-35491654	0.850624	0.90259	0.843823	0.536922	0.274847	0.12848	ERGIC3	chr20-35489522-35491654 _ ERGIC3
3	chr20-35489522-35491654	0.653883	0.520206	0.381171	0.163949	0.118269	0.17908	CPNE1	chr20-35489522-35491654 _ CPNE1
3	chr20-35489522-35491654	0.367959	0.213512	0.296567	0.167675	0.0921472	0.0337695	RBM12	chr20-35489522-35491654 _ RBM12
3	chr20-35489522-35491654	1.38065	1.07515	1.09203	0.971793	0.685231	0.255291	ROMO1	chr20-35489522-35491654 _ ROMO1
3	chr20-35489522-35491654	0.478778	0.603038	0.508695	0.238973	0.111112	0.0768918	PHF20	chr20-35489522-35491654 _ PHF20
3	chr20-35489522-35491654	1.08485	1.01883	0.906826	0.864862	0.692725	0.607563	SCAND1	chr20-35489522-35491654 _ SCAND1
3	chr20-37004778-37006433	0.985717	0.0920546	0.0649328	0.0337388	0.0222312	0.00703615	SAMHD1	chr20-37004778-37006433 _ SAMHD1
3	chr20-38299973-38300889	0.965364	0.0187201	0.0135086	0.057218	0.0660388	0.0331178	BPI	chr20-38299973-38300889 _ BPI
3	chr20-38804587-38807630	0.0195238	0.00582165	0.000700997	2.59071e-05	0.000121008	0	PPP1R16B	chr20-38804587-38807630 _ PPP1R16B
3	chr20-40497713-40499740	0.0349973	0.00462402	0.00267911	0.0588242	0.0026572	0.00216461	MAFB	chr20-40497713-40499740 _ MAFB
3	chr20-44645733-44647365	0.5383	0.264296	0.258911	0.102088	0.0112522	0.0193527	ADA	chr20-44645733-44647365 _ ADA
3	chr20-44645733-44647365	1.88057	1.75955	1.66758	1.02721	0.88754	0.385212	YWHAB	chr20-44645733-44647365 _ YWHAB
3	chr20-44645733-44647365	0.857567	0.466433	0.233752	0.316827	0.207147	0.0731338	STK4	chr20-44645733-44647365 _ STK4
3	chr20-44663819-44664815	0.5383	0.264296	0.258911	0.102088	0.0112522	0.0193527	ADA	chr20-44663819-44664815 _ ADA
3	chr20-44978439-44980610	1.88057	1.75955	1.66758	1.02721	0.88754	0.385212	YWHAB	chr20-44978439-44980610 _ YWHAB
3	chr20-44978439-44980610	0.857567	0.466433	0.233752	0.316827	0.207147	0.0731338	STK4	chr20-44978439-44980610 _ STK4
3	chr20-44978439-44980610	0.406007	0.00927885	0.00571912	0.0405027	0.0199615	0.0152561	SLPI	chr20-44978439-44980610 _ SLPI
3	chr20-44978439-44980610	0.0834211	0.0213978	0.0110441	0.0015608	0.0016761	0.0023528	DBNDD2	chr20-44978439-44980610 _ DBNDD2
3	chr20-44978439-44980610	0.56923	0.392691	0.334615	0.15626	0.104395	0.0256376	PIGT	chr20-44978439-44980610 _ PIGT
3	chr20-46004074-46006726	0.993348	0.681246	0.548594	0.244556	0.145141	0.184526	CTSA	chr20-46004074-46006726 _ CTSA
3	chr20-46004074-46006726	0.0148091	0.00911108	0.00761184	0.00601666	0.00636632	0.00861438	MMP9	chr20-46004074-46006726 _ MMP9
3	chr20-46004074-46006726	0.0158823	0.0324003	0.00583939	0.0103324	0.000444251	0.000745385	SLC12A5	chr20-46004074-46006726 _ SLC12A5
3	chr20-46004074-46006726	0.00405406	0.0465263	0.0246238	0.0141108	0.00444676	0.00264524	CD40	chr20-46004074-46006726 _ CD40
3	chr20-47726874-47728450	0.303129	0.133759	0.100725	0.0629955	0.0741766	0.037977	NCOA3	chr20-47726874-47728450 _ NCOA3
3	chr20-47748556-47749388	0.303129	0.133759	0.100725	0.0629955	0.0741766	0.037977	NCOA3	chr20-47748556-47749388 _ NCOA3
3	chr20-48787122-48789729	0.381372	0.110741	0.1266	0.0132096	0.00320539	0.00544068	PREX1	chr20-48787122-48789729 _ PREX1
3	chr20-48787122-48789729	0.5185	0.510114	0.642226	0.321394	0.164566	0.00981835	CSE1L	chr20-48787122-48789729 _ CSE1L
3	chr20-48787122-48789729	0.567998	0.549629	0.611877	0.311095	0.173457	0.111076	DDX27	chr20-48787122-48789729 _ DDX27
3	chr20-49037537-49038846	0.5185	0.510114	0.642226	0.321394	0.164566	0.00981835	CSE1L	chr20-49037537-49038846 _ CSE1L
3	chr20-49037537-49038846	0.567998	0.549629	0.611877	0.311095	0.173457	0.111076	DDX27	chr20-49037537-49038846 _ DDX27
3	chr20-59257885-59258786	2.05575	2.09283	1.93894	1.78281	1.6786	0.834352	GNAS	chr20-59257885-59258786 _ GNAS
3	chr20-59161677-59162232	0.0395262	0.0027887	0.000892768	0	2.88493e-06	0.00010355	PHACTR3	chr20-59161677-59162232 _ PHACTR3
3	chr20-59257885-59258786	0.0395262	0.0027887	0.000892768	0	2.88493e-06	0.00010355	PHACTR3	chr20-59257885-59258786 _ PHACTR3
3	chr20-60054465-60059357	0.0395262	0.0027887	0.000892768	0	2.88493e-06	0.00010355	PHACTR3	chr20-60054465-60059357 _ PHACTR3
3	chr20-60054465-60059357	0.569661	0.242509	0.249293	0.0492014	0.00811592	0.00446584	FAM217B	chr20-60054465-60059357 _ FAM217B
3	chr20-60054465-60059357	0.142449	0.060516	0.0398465	0.011961	0.00336596	0.00142481	PPP1R3D	chr20-60054465-60059357 _ PPP1R3D
3	chr20-60054465-60059357	0.0937252	0.0313568	0.00990205	0.000676054	0.000443136	0.000401379	C20orf197	chr20-60054465-60059357 _ C20orf197
3	chr20-62602262-62604702	1.91192	2.00232	2.02303	1.51673	1.32942	1.05573	PSMA7	chr20-62602262-62604702 _ PSMA7
3	chr20-62602262-62604702	0.395302	0.30094	0.264491	0.19421	0.125399	0.0601188	OGFR	chr20-62602262-62604702 _ OGFR
3	chr20-62602262-62604702	0.0209109	0.0108945	0.00364645	0.000815954	0.002474	0.000417695	COL9A3	chr20-62602262-62604702 _ COL9A3
3	chr20-63566935-63569963	0.0046677	0.000341385	0.000983176	0	0	0	BIRC7	chr20-63566935-63569963 _ BIRC7
3	chr20-63566935-63569963	0.471247	0.125061	0.14936	0.104544	0.0655006	0.0254938	DNAJC5	chr20-63566935-63569963 _ DNAJC5
3	chr20-63566935-63569963	0.61216	0.597568	0.596147	0.431106	0.24827	0.0722286	PRPF6	chr20-63566935-63569963 _ PRPF6
3	chr20-63566935-63569963	0.13308	0.0335514	0.0180846	0.0447813	0.00885465	0.0349762	TCEA2	chr20-63566935-63569963 _ TCEA2
3	chr21-14480567-14485018	1.08468	0.475895	0.123949	0.0564913	0.018367	0.0381258	SAMSN1	chr21-14480567-14485018 _ SAMSN1
3	chr21-14675705-14676707	1.08468	0.475895	0.123949	0.0564913	0.018367	0.0381258	SAMSN1	chr21-14675705-14676707 _ SAMSN1
3	chr21-17783684-17785316	0.260827	0.0955559	0.0606956	0.0494671	0.0289032	0.0107979	C21orf91	chr21-17783684-17785316 _ C21orf91
3	chr21-33215124-33216910	0.0931833	0.044023	0.0574396	0.058953	0.049339	0.0248526	SYNJ1	chr21-33215124-33216910 _ SYNJ1
3	chr21-33215124-33216910	0.433663	0.290096	0.354938	0.218455	0.1056	0.00943188	PAXBP1	chr21-33215124-33216910 _ PAXBP1
3	chr21-33215124-33216910	0.425822	0.186779	0.22565	0.0565697	0.0155363	0.00329468	IFNAR2	chr21-33215124-33216910 _ IFNAR2
3	chr21-33215124-33216910	0.564862	0.084262	0.163765	0.0440892	0.0364386	0.00856142	IL10RB	chr21-33215124-33216910 _ IL10RB
3	chr21-33215124-33216910	0.511803	0.272302	0.281256	0.173095	0.0627876	0.0209329	IFNAR1	chr21-33215124-33216910 _ IFNAR1
3	chr21-33215124-33216910	0.385707	0.413237	0.303072	0.109355	0.0181437	0.0128094	IFNGR2	chr21-33215124-33216910 _ IFNGR2
3	chr21-33215124-33216910	0.245565	0.221081	0.240351	0.130872	0.0633282	0.0366309	TMEM50B	chr21-33215124-33216910 _ TMEM50B
3	chr21-33215124-33216910	1.64578	1.25629	1.33464	1.12097	1.0388	0.992232	SON	chr21-33215124-33216910 _ SON
3	chr21-33261492-33262218	0.425822	0.186779	0.22565	0.0565697	0.0155363	0.00329468	IFNAR2	chr21-33261492-33262218 _ IFNAR2
3	chr21-33300543-33302075	0.425822	0.186779	0.22565	0.0565697	0.0155363	0.00329468	IFNAR2	chr21-33300543-33302075 _ IFNAR2
3	chr21-33379586-33381345	0.425822	0.186779	0.22565	0.0565697	0.0155363	0.00329468	IFNAR2	chr21-33379586-33381345 _ IFNAR2
3	chr21-33300543-33302075	0.564862	0.084262	0.163765	0.0440892	0.0364386	0.00856142	IL10RB	chr21-33300543-33302075 _ IL10RB
3	chr21-33379586-33381345	0.564862	0.084262	0.163765	0.0440892	0.0364386	0.00856142	IL10RB	chr21-33379586-33381345 _ IL10RB
3	chr21-33300543-33302075	0.511803	0.272302	0.281256	0.173095	0.0627876	0.0209329	IFNAR1	chr21-33300543-33302075 _ IFNAR1
3	chr21-33300543-33302075	0.385707	0.413237	0.303072	0.109355	0.0181437	0.0128094	IFNGR2	chr21-33300543-33302075 _ IFNGR2
3	chr21-33300543-33302075	0.245565	0.221081	0.240351	0.130872	0.0633282	0.0366309	TMEM50B	chr21-33300543-33302075 _ TMEM50B
3	chr21-33300543-33302075	0.44566	0.72515	0.902597	0.332593	0.109441	0.0261648	GART	chr21-33300543-33302075 _ GART
3	chr21-33300543-33302075	0.223734	0.262804	0.220616	0.103541	0.0425232	0.00964355	CRYZL1	chr21-33300543-33302075 _ CRYZL1
3	chr21-33379586-33381345	0.511803	0.272302	0.281256	0.173095	0.0627876	0.0209329	IFNAR1	chr21-33379586-33381345 _ IFNAR1
3	chr21-33379586-33381345	0.385707	0.413237	0.303072	0.109355	0.0181437	0.0128094	IFNGR2	chr21-33379586-33381345 _ IFNGR2
3	chr21-33379586-33381345	0.245565	0.221081	0.240351	0.130872	0.0633282	0.0366309	TMEM50B	chr21-33379586-33381345 _ TMEM50B
3	chr21-34911165-34912550	0.0728027	0.00288819	0.00146993	0.00259948	0.00235299	0.000692256	KCNE1	chr21-34911165-34912550 _ KCNE1
3	chr21-34911165-34912550	0.155669	0.0690818	0.0804722	0.0434652	0.0290601	0.00265409	RCAN1	chr21-34911165-34912550 _ RCAN1
3	chr21-37815743-37816327	0.0219008	0.00160827	0.000953886	0.00245811	0	0.000160086	KCNJ15	chr21-37815743-37816327 _ KCNJ15
3	chr21-38277282-38278280	0.0219008	0.00160827	0.000953886	0.00245811	0	0.000160086	KCNJ15	chr21-38277282-38278280 _ KCNJ15
3	chr21-38375947-38378108	0.0199185	0.0291431	0.000104121	0.00183734	0.00092413	0.000220379	ERG	chr21-38375947-38378108 _ ERG
3	chr21-38375947-38378108	0.503939	0.544333	0.355414	0.105919	0.0207951	0.018904	ETS2	chr21-38375947-38378108 _ ETS2
3	chr21-38386717-38387866	0.0199185	0.0291431	0.000104121	0.00183734	0.00092413	0.000220379	ERG	chr21-38386717-38387866 _ ERG
3	chr21-38386717-38387866	0.503939	0.544333	0.355414	0.105919	0.0207951	0.018904	ETS2	chr21-38386717-38387866 _ ETS2
3	chr21-38438438-38441283	0.0199185	0.0291431	0.000104121	0.00183734	0.00092413	0.000220379	ERG	chr21-38438438-38441283 _ ERG
3	chr21-38475287-38479277	0.0199185	0.0291431	0.000104121	0.00183734	0.00092413	0.000220379	ERG	chr21-38475287-38479277 _ ERG
3	chr21-38475287-38479277	0.503939	0.544333	0.355414	0.105919	0.0207951	0.018904	ETS2	chr21-38475287-38479277 _ ETS2
3	chr21-39369895-39371376	0.391467	0.263582	0.263497	0.232706	0.157213	0.0619869	BRWD1	chr21-39369895-39371376 _ BRWD1
3	chr21-39369895-39371376	1.88564	2.05959	1.95087	1.21346	0.557832	0.162811	HMGN1	chr21-39369895-39371376 _ HMGN1
3	chr21-44880473-44882064	0.956378	0.939339	0.885557	0.703821	0.511539	0.168525	SUMO3	chr21-44880473-44882064 _ SUMO3
3	chr21-44880473-44882064	0.61728	0.280635	0.18858	0.26176	0.211905	0.0806657	PTTG1IP	chr21-44880473-44882064 _ PTTG1IP
3	chr21-44919136-44921445	0.61728	0.280635	0.18858	0.26176	0.211905	0.0806657	PTTG1IP	chr21-44919136-44921445 _ PTTG1IP
3	chr21-44880473-44882064	1.59577	0.265412	0.0588029	0.0674671	0.041225	0.0377815	ITGB2	chr21-44880473-44882064 _ ITGB2
3	chr21-44880473-44882064	0.131197	0.0817531	0.0396205	0.0121708	0.00672911	0.00218808	ADARB1	chr21-44880473-44882064 _ ADARB1
3	chr21-44919136-44921445	1.59577	0.265412	0.0588029	0.0674671	0.041225	0.0377815	ITGB2	chr21-44919136-44921445 _ ITGB2
3	chr21-44919136-44921445	0.131197	0.0817531	0.0396205	0.0121708	0.00672911	0.00218808	ADARB1	chr21-44919136-44921445 _ ADARB1
3	chr21-45549824-45553159	0.131197	0.0817531	0.0396205	0.0121708	0.00672911	0.00218808	ADARB1	chr21-45549824-45553159 _ ADARB1
3	chr21-45549824-45553159	0.00242323	0.000978198	0.000812512	0.00368196	0.000434461	0.00150633	COL6A1	chr21-45549824-45553159 _ COL6A1
3	chr22-16774521-16776440	0.954431	0.113663	0.0430239	0.0464886	0.0286415	0.0128077	IL17RA	chr22-16774521-16776440 _ IL17RA
3	chr22-17097029-17099170	6.63991e-05	0	0	0	0	0	XKR3	chr22-17097029-17099170 _ XKR3
3	chr22-17097029-17099170	0.954431	0.113663	0.0430239	0.0464886	0.0286415	0.0128077	IL17RA	chr22-17097029-17099170 _ IL17RA
3	chr22-17100438-17102753	0.954431	0.113663	0.0430239	0.0464886	0.0286415	0.0128077	IL17RA	chr22-17100438-17102753 _ IL17RA
3	chr22-19576471-19579656	0.390484	0.415906	0.37456	0.183942	0.0858937	0.0331101	SLC25A1	chr22-19576471-19579656 _ SLC25A1
3	chr22-19576471-19579656	0.439146	0.43377	0.421261	0.339524	0.216396	0.0686879	C22orf39	chr22-19576471-19579656 _ C22orf39
3	chr22-21816461-21817757	0.982377	1.11285	1.06851	0.749057	0.559864	0.305818	UBE2L3	chr22-21816461-21817757 _ UBE2L3
3	chr22-21816461-21817757	1.09425	0.707879	0.707439	0.328419	0.119632	0.112333	SDF2L1	chr22-21816461-21817757 _ SDF2L1
3	chr22-21816461-21817757	0.260542	0.16781	0.185044	0.102217	0.0614074	0.0146856	PPIL2	chr22-21816461-21817757 _ PPIL2
3	chr22-21816461-21817757	0.661311	0.370349	0.324447	0.267449	0.267588	0.30955	MAPK1	chr22-21816461-21817757 _ MAPK1
3	chr22-21816461-21817757	0.180467	0.0736319	0.0595485	0.0181277	0.00844308	0.00214329	PPM1F	chr22-21816461-21817757 _ PPM1F
3	chr22-21816461-21817757	0.000868058	0	0	0	0	0	VPREB1	chr22-21816461-21817757 _ VPREB1
3	chr22-22546107-22546963	0	0	0	0	0	0	PRAME	chr22-22546107-22546963 _ PRAME
3	chr22-22882176-22882729	0	0	0	0	0	0	PRAME	chr22-22882176-22882729 _ PRAME
3	chr22-22720026-22722395	0.140568	0.123066	0.0680362	0.0106013	0.0033628	0.000595895	BCR	chr22-22720026-22722395 _ BCR
3	chr22-25417785-25422003	0.395061	0.092367	0.101732	0.00999866	0.0195747	0.0106187	GRK3	chr22-25417785-25422003 _ GRK3
3	chr22-28810304-28812519	1.27431	0.539777	0.400074	0.334574	0.173767	0.327371	XBP1	chr22-28810304-28812519 _ XBP1
3	chr22-28810304-28812519	0.953225	0.874893	0.847992	0.646999	0.369613	0.173169	EWSR1	chr22-28810304-28812519 _ EWSR1
3	chr22-35327892-35331351	0.268976	0.0961888	0.0915158	0.0621751	0.0305884	0.0505025	TOM1	chr22-35327892-35331351 _ TOM1
3	chr22-35327892-35331351	0.316506	0.0584988	0.0846527	0.0778669	0.0989384	0.0371556	APOL6	chr22-35327892-35331351 _ APOL6
3	chr22-36493485-36494628	1.12438	0.60132	0.454323	0.48912	0.166883	0.0622156	MYH9	chr22-36493485-36494628 _ MYH9
3	chr22-36860058-36863605	1.12438	0.60132	0.454323	0.48912	0.166883	0.0622156	MYH9	chr22-36860058-36863605 _ MYH9
3	chr22-36860058-36863605	0.877794	1.11759	1.1433	0.624358	0.312523	0.157952	TXN2	chr22-36860058-36863605 _ TXN2
3	chr22-36860058-36863605	0.90012	1.22915	1.27988	0.96646	0.699725	0.219511	EIF3D	chr22-36860058-36863605 _ EIF3D
3	chr22-36860058-36863605	0.181547	0.166126	0.1539	0.103179	0.0430395	0.0150585	IFT27	chr22-36860058-36863605 _ IFT27
3	chr22-36860058-36863605	1.13953	0.907146	0.228725	0.06505	0.023941	0.0444592	NCF4	chr22-36860058-36863605 _ NCF4
3	chr22-37176214-37178676	1.13953	0.907146	0.228725	0.06505	0.023941	0.0444592	NCF4	chr22-37176214-37178676 _ NCF4
3	chr22-37306468-37308537	1.13953	0.907146	0.228725	0.06505	0.023941	0.0444592	NCF4	chr22-37306468-37308537 _ NCF4
3	chr22-37309230-37310430	1.13953	0.907146	0.228725	0.06505	0.023941	0.0444592	NCF4	chr22-37309230-37310430 _ NCF4
3	chr22-36860058-36863605	1.38077	0.616527	0.109048	0.042316	0.0417054	0.0564709	CSF2RB	chr22-36860058-36863605 _ CSF2RB
3	chr22-36860058-36863605	0.674243	1.07866	1.05188	0.842976	0.617501	0.308383	MPST	chr22-36860058-36863605 _ MPST
3	chr22-36860058-36863605	0.462746	0.913319	0.928796	0.379796	0.175879	0.0853609	TST	chr22-36860058-36863605 _ TST
3	chr22-36860058-36863605	0.0258779	0.0198013	0.00445242	0.0103661	0.000172458	0.000780628	KCTD17	chr22-36860058-36863605 _ KCTD17
3	chr22-36860058-36863605	1.47508	1.25518	0.820281	0.368677	0.142022	0.075823	RAC2	chr22-36860058-36863605 _ RAC2
3	chr22-36860058-36863605	0.176325	0.0169421	0.0017861	0.0076355	0.00277793	0.00400284	CYTH4	chr22-36860058-36863605 _ CYTH4
3	chr22-37079247-37080545	1.38077	0.616527	0.109048	0.042316	0.0417054	0.0564709	CSF2RB	chr22-37079247-37080545 _ CSF2RB
3	chr22-37306468-37308537	1.38077	0.616527	0.109048	0.042316	0.0417054	0.0564709	CSF2RB	chr22-37306468-37308537 _ CSF2RB
3	chr22-37309230-37310430	1.38077	0.616527	0.109048	0.042316	0.0417054	0.0564709	CSF2RB	chr22-37309230-37310430 _ CSF2RB
3	chr22-37306468-37308537	0.674243	1.07866	1.05188	0.842976	0.617501	0.308383	MPST	chr22-37306468-37308537 _ MPST
3	chr22-37306468-37308537	0.462746	0.913319	0.928796	0.379796	0.175879	0.0853609	TST	chr22-37306468-37308537 _ TST
3	chr22-37306468-37308537	0.0258779	0.0198013	0.00445242	0.0103661	0.000172458	0.000780628	KCTD17	chr22-37306468-37308537 _ KCTD17
3	chr22-37176214-37178676	1.47508	1.25518	0.820281	0.368677	0.142022	0.075823	RAC2	chr22-37176214-37178676 _ RAC2
3	chr22-37176214-37178676	0.274413	0.488932	0.445559	0.0549653	0.00854826	0.00764096	MFNG	chr22-37176214-37178676 _ MFNG
3	chr22-37306468-37308537	1.47508	1.25518	0.820281	0.368677	0.142022	0.075823	RAC2	chr22-37306468-37308537 _ RAC2
3	chr22-37309230-37310430	1.47508	1.25518	0.820281	0.368677	0.142022	0.075823	RAC2	chr22-37309230-37310430 _ RAC2
3	chr22-37533638-37534588	1.47508	1.25518	0.820281	0.368677	0.142022	0.075823	RAC2	chr22-37533638-37534588 _ RAC2
3	chr22-37306468-37308537	0.274413	0.488932	0.445559	0.0549653	0.00854826	0.00764096	MFNG	chr22-37306468-37308537 _ MFNG
3	chr22-37306468-37308537	0.303924	0.245869	0.199737	0.125953	0.0571551	0.0425945	GGA1	chr22-37306468-37308537 _ GGA1
3	chr22-37306468-37308537	0.532801	0.148459	0.0544004	0.032215	0.00973789	0.00808405	SH3BP1	chr22-37306468-37308537 _ SH3BP1
3	chr22-37306468-37308537	3.08983	1.72288	0.217992	0.412677	0.0499278	0.194291	LGALS1	chr22-37306468-37308537 _ LGALS1
3	chr22-37306468-37308537	0.280773	0.176748	0.3616	0.114377	0.0903079	0.0168372	NOL12	chr22-37306468-37308537 _ NOL12
3	chr22-37309230-37310430	0.532801	0.148459	0.0544004	0.032215	0.00973789	0.00808405	SH3BP1	chr22-37309230-37310430 _ SH3BP1
3	chr22-37309230-37310430	3.08983	1.72288	0.217992	0.412677	0.0499278	0.194291	LGALS1	chr22-37309230-37310430 _ LGALS1
3	chr22-37533638-37534588	0.274413	0.488932	0.445559	0.0549653	0.00854826	0.00764096	MFNG	chr22-37533638-37534588 _ MFNG
3	chr22-37533638-37534588	1.2126	1.38169	1.08772	1.0216	0.651629	0.222222	EIF3L	chr22-37533638-37534588 _ EIF3L
3	chr22-37533638-37534588	0.599002	1.01079	1.02561	0.588164	0.318272	0.165242	POLR2F	chr22-37533638-37534588 _ POLR2F
3	chr22-39286752-39287860	0.537134	0.122285	0.0719977	0.112384	0.0938374	0.0158687	SUN2	chr22-39286752-39287860 _ SUN2
3	chr22-46286936-46289226	0.323117	0.0437364	0.0150514	0.00964107	0.00310478	0.00429832	CERK	chr22-46286936-46289226 _ CERK
3	chr22-46621724-46624662	0.232125	0.15636	0.11892	0.0261549	0.0021819	0.00395025	GRAMD4	chr22-46621724-46624662 _ GRAMD4
3	chr22-46683291-46687124	0.232125	0.15636	0.11892	0.0261549	0.0021819	0.00395025	GRAMD4	chr22-46683291-46687124 _ GRAMD4
3	chr22-46621724-46624662	0.323117	0.0437364	0.0150514	0.00964107	0.00310478	0.00429832	CERK	chr22-46621724-46624662 _ CERK
3	chr22-46683291-46687124	0.323117	0.0437364	0.0150514	0.00964107	0.00310478	0.00429832	CERK	chr22-46683291-46687124 _ CERK
3	chrX-1205354-1206911	0.317091	0.0334512	0.00364299	0.00968608	0.00323517	0.00283623	IL3RA	chrX-1205354-1206911 _ IL3RA
3	chrX-1205354-1206911	1.80663	1.99135	2.04254	1.63353	1.10363	0.643168	SLC25A6	chrX-1205354-1206911 _ SLC25A6
3	chrX-1205354-1206911	0.153462	0.249914	0.182573	0.0593949	0.00696095	0.00485665	ASMTL	chrX-1205354-1206911 _ ASMTL
3	chrX-1205354-1206911	0.340641	0.0392093	0.0237901	0.0139455	0.00167193	0.00366938	P2RY8	chrX-1205354-1206911 _ P2RY8
3	chrX-1248098-1250537	0.220372	0.0281081	0.00411799	0.0077531	0.00389939	0.00433984	CSF2RA	chrX-1248098-1250537 _ CSF2RA
3	chrX-1248098-1250537	0.317091	0.0334512	0.00364299	0.00968608	0.00323517	0.00283623	IL3RA	chrX-1248098-1250537 _ IL3RA
3	chrX-1248098-1250537	1.80663	1.99135	2.04254	1.63353	1.10363	0.643168	SLC25A6	chrX-1248098-1250537 _ SLC25A6
3	chrX-1248098-1250537	0.153462	0.249914	0.182573	0.0593949	0.00696095	0.00485665	ASMTL	chrX-1248098-1250537 _ ASMTL
3	chrX-1248098-1250537	0.340641	0.0392093	0.0237901	0.0139455	0.00167193	0.00366938	P2RY8	chrX-1248098-1250537 _ P2RY8
3	chrX-1248098-1250537	0.301288	0.244741	0.199583	0.13312	0.0945214	0.0594549	AKAP17A	chrX-1248098-1250537 _ AKAP17A
3	chrX-1248098-1250537	0	0	0	0	0	0.000453292	ASMT	chrX-1248098-1250537 _ ASMT
3	chrX-1321652-1323887	0.220372	0.0281081	0.00411799	0.0077531	0.00389939	0.00433984	CSF2RA	chrX-1321652-1323887 _ CSF2RA
3	chrX-1332696-1335341	0.220372	0.0281081	0.00411799	0.0077531	0.00389939	0.00433984	CSF2RA	chrX-1332696-1335341 _ CSF2RA
3	chrX-1503772-1505757	0.220372	0.0281081	0.00411799	0.0077531	0.00389939	0.00433984	CSF2RA	chrX-1503772-1505757 _ CSF2RA
3	chrX-1321652-1323887	0.317091	0.0334512	0.00364299	0.00968608	0.00323517	0.00283623	IL3RA	chrX-1321652-1323887 _ IL3RA
3	chrX-1321652-1323887	0.340641	0.0392093	0.0237901	0.0139455	0.00167193	0.00366938	P2RY8	chrX-1321652-1323887 _ P2RY8
3	chrX-1321652-1323887	0	0	0	0	0	0.000453292	ASMT	chrX-1321652-1323887 _ ASMT
3	chrX-1332696-1335341	0.317091	0.0334512	0.00364299	0.00968608	0.00323517	0.00283623	IL3RA	chrX-1332696-1335341 _ IL3RA
3	chrX-1332696-1335341	0.340641	0.0392093	0.0237901	0.0139455	0.00167193	0.00366938	P2RY8	chrX-1332696-1335341 _ P2RY8
3	chrX-1332696-1335341	0.301288	0.244741	0.199583	0.13312	0.0945214	0.0594549	AKAP17A	chrX-1332696-1335341 _ AKAP17A
3	chrX-1503772-1505757	0.317091	0.0334512	0.00364299	0.00968608	0.00323517	0.00283623	IL3RA	chrX-1503772-1505757 _ IL3RA
3	chrX-1491691-1492944	1.80663	1.99135	2.04254	1.63353	1.10363	0.643168	SLC25A6	chrX-1491691-1492944 _ SLC25A6
3	chrX-1491691-1492944	0.153462	0.249914	0.182573	0.0593949	0.00696095	0.00485665	ASMTL	chrX-1491691-1492944 _ ASMTL
3	chrX-1491691-1492944	0.340641	0.0392093	0.0237901	0.0139455	0.00167193	0.00366938	P2RY8	chrX-1491691-1492944 _ P2RY8
3	chrX-1503772-1505757	0.340641	0.0392093	0.0237901	0.0139455	0.00167193	0.00366938	P2RY8	chrX-1503772-1505757 _ P2RY8
3	chrX-13000162-13000954	0.0191524	0.000701048	0.000236891	0.00227499	0.00050017	0.00152052	TLR7	chrX-13000162-13000954 _ TLR7
3	chrX-13013349-13014445	0.0191524	0.000701048	0.000236891	0.00227499	0.00050017	0.00152052	TLR7	chrX-13013349-13014445 _ TLR7
3	chrX-13000162-13000954	0.0257984	0.00413979	0.000798029	0.00120142	0.000542627	0.00102275	TLR8	chrX-13000162-13000954 _ TLR8
3	chrX-13013349-13014445	0.0257984	0.00413979	0.000798029	0.00120142	0.000542627	0.00102275	TLR8	chrX-13013349-13014445 _ TLR8
3	chrX-13013349-13014445	4.23582	2.98739	1.86535	2.08857	2.11722	2.65301	TMSB4X	chrX-13013349-13014445 _ TMSB4X
3	chrX-23871432-23872546	1.30949	0.748154	0.5554	0.952832	0.630545	1.2151	SAT1	chrX-23871432-23872546 _ SAT1
3	chrX-30576155-30578183	0.505359	0.026806	0.00088853	0.00292713	0.000105796	0.00221717	CXorf21	chrX-30576155-30578183 _ CXorf21
3	chrX-30576155-30578183	0.26357	0.167958	0.107803	0.0540097	0.0303137	0.00567873	GK	chrX-30576155-30578183 _ GK
3	chrX-45753310-45756342	0.153302	0.0242807	0.0060491	0.00195961	0.000524099	0.000875658	MIR222HG	chrX-45753310-45756342 _ MIR222HG
3	chrX-45765333-45770729	0.153302	0.0242807	0.0060491	0.00195961	0.000524099	0.000875658	MIR222HG	chrX-45765333-45770729 _ MIR222HG
3	chrX-47629035-47630926	0.73416	0.397942	0.440682	0.204018	0.121973	0.0780394	UBA1	chrX-47629035-47630926 _ UBA1
3	chrX-47361566-47362659	1.59017	1.86689	0.931743	0.360835	0.0653492	0.0762572	TIMP1	chrX-47361566-47362659 _ TIMP1
3	chrX-47361566-47362659	1.19	1.28437	1.1489	1.10999	0.96261	0.651832	UXT	chrX-47361566-47362659 _ UXT
3	chrX-47629035-47630926	0.384328	0.045747	0.00273437	0.00996155	0.00855542	0.0122246	CFP	chrX-47629035-47630926 _ CFP
3	chrX-65696047-65699190	1.6405	1.20493	0.896969	0.323522	0.0374135	0.0281227	MSN	chrX-65696047-65699190 _ MSN
3	chrX-65696047-65699190	0.0554613	0.00164137	0.00358626	0.00218651	0	0.0010504	VSIG4	chrX-65696047-65699190 _ VSIG4
3	chrX-72100099-72102248	0.233189	0.0166965	0.0056108	0.00983498	0.00693227	0.0039094	NHSL2	chrX-72100099-72102248 _ NHSL2
3	chrX-72100099-72102248	0.442393	0.464991	0.44691	0.406955	0.257294	0.0972032	PIN4	chrX-72100099-72102248 _ PIN4
3	chrX-72100099-72102248	3.43913	3.58536	3.60605	2.85925	2.08784	1.02323	RPS4X	chrX-72100099-72102248 _ RPS4X
3	chrX-72100099-72102248	0.344458	0.226205	0.223709	0.113715	0.056055	0.013015	HDAC8	chrX-72100099-72102248 _ HDAC8
3	chrX-72526722-72527744	3.43913	3.58536	3.60605	2.85925	2.08784	1.02323	RPS4X	chrX-72526722-72527744 _ RPS4X
3	chrX-72526722-72527744	0.344458	0.226205	0.223709	0.113715	0.056055	0.013015	HDAC8	chrX-72526722-72527744 _ HDAC8
3	chrX-78945106-78945774	0.0290796	0.00282011	1.19369e-05	0.000721065	0.0014096	0.000226696	P2RY10	chrX-78945106-78945774 _ P2RY10
3	chrX-79258825-79259823	0.0290796	0.00282011	1.19369e-05	0.000721065	0.0014096	0.000226696	P2RY10	chrX-79258825-79259823 _ P2RY10
3	chrX-79258825-79259823	0.598664	0.514358	0.313994	0.0746824	0.0224946	0.00169615	ITM2A	chrX-79258825-79259823 _ ITM2A
3	chrX-113868026-113868716	0.000893967	0.045945	0.0998141	0.0068256	0.00153513	0.000548752	XACT	chrX-113868026-113868716 _ XACT
3	chrX-119678307-119679443	0.0228398	0.669528	0.10784	0.0665247	0.00770953	0.0119375	2023-09-06	chrX-119678307-119679443 _ SEPT6
3	chrX-119757858-119759584	0.054666	0.00217158	0.000399954	0.00129777	0.00135444	0.00148562	SOWAHD	chrX-119757858-119759584 _ SOWAHD
3	chrX-124216550-124218409	0.866912	0.771777	0.778578	0.526088	0.357851	0.138912	THOC2	chrX-124216550-124218409 _ THOC2
3	chrX-136745020-136745980	0.832981	0.303597	0.106856	0.0151988	0.00903418	0.0147115	ARHGEF6	chrX-136745020-136745980 _ ARHGEF6
4	chr1-2641397-2643896	0.677274	0.680055	0.506832	0.311148	0.112549	0.0674413	FAAP20	chr1-2641397-2643896 _ FAAP20
4	chr1-2641397-2643896	0.208665	0.102454	0.101321	0.0645329	0.0333722	0.00854116	SKI	chr1-2641397-2643896 _ SKI
4	chr1-2641397-2643896	0.831253	0.940335	1.01565	0.757268	0.717024	0.273779	RER1	chr1-2641397-2643896 _ RER1
4	chr1-8408934-8410070	1.58756	1.89617	1.83979	1.12518	0.676164	0.375976	PARK7	chr1-8408934-8410070 _ PARK7
4	chr1-8408934-8410070	0.303174	0.212151	0.189796	0.133039	0.0414765	0.0186378	RERE	chr1-8408934-8410070 _ RERE
4	chr1-8408934-8410070	2.14505	1.98808	1.77375	0.681524	0.152663	0.238632	ENO1	chr1-8408934-8410070 _ ENO1
4	chr1-8516798-8518676	0.303174	0.212151	0.189796	0.133039	0.0414765	0.0186378	RERE	chr1-8516798-8518676 _ RERE
4	chr1-8516798-8518676	2.14505	1.98808	1.77375	0.681524	0.152663	0.238632	ENO1	chr1-8516798-8518676 _ ENO1
4	chr1-8625397-8627188	0.303174	0.212151	0.189796	0.133039	0.0414765	0.0186378	RERE	chr1-8625397-8627188 _ RERE
4	chr1-8625397-8627188	2.14505	1.98808	1.77375	0.681524	0.152663	0.238632	ENO1	chr1-8625397-8627188 _ ENO1
4	chr1-11394560-11395254	0.710188	1.3817	1.41835	0.469012	0.0695207	0.0596214	SRM	chr1-11394560-11395254 _ SRM
4	chr1-12454076-12455347	0.209929	0.411989	0.30235	0.249776	0.197395	0.131615	MIIP	chr1-12454076-12455347 _ MIIP
4	chr1-15408926-15412879	0.0193332	0.0193291	0.00081909	0.00162685	0.000375256	0.000893028	TMEM51	chr1-15408926-15412879 _ TMEM51
4	chr1-15152165-15155021	1.13894	0.514695	0.41853	0.151156	0.0697218	0.0200146	EFHD2	chr1-15152165-15155021 _ EFHD2
4	chr1-15408926-15412879	1.13894	0.514695	0.41853	0.151156	0.0697218	0.0200146	EFHD2	chr1-15408926-15412879 _ EFHD2
4	chr1-15408926-15412879	0.185846	0.265016	0.242084	0.23238	0.182655	0.0648406	PLEKHM2	chr1-15408926-15412879 _ PLEKHM2
4	chr1-15408926-15412879	0.592986	0.459061	0.458573	0.38428	0.227497	0.0716758	SPEN	chr1-15408926-15412879 _ SPEN
4	chr1-19643303-19646842	0.333185	0.974652	1.12991	0.271159	0.0519682	0.015299	MRTO4	chr1-19643303-19646842 _ MRTO4
4	chr1-19643303-19646842	0.118105	0.160571	0.163691	0.0714892	0.0256169	0.00465012	EMC1	chr1-19643303-19646842 _ EMC1
4	chr1-19643303-19646842	0.499979	0.684283	0.636696	0.300677	0.0560573	0.0166022	AKR7A2	chr1-19643303-19646842 _ AKR7A2
4	chr1-19390362-19392126	1.24231	1.08685	0.813553	0.501008	0.244125	0.179217	CAPZB	chr1-19390362-19392126 _ CAPZB
4	chr1-21764401-21765411	1.12769	0.960536	0.92975	0.546232	0.464107	0.128377	USP48	chr1-21764401-21765411 _ USP48
4	chr1-21791148-21792499	1.12769	0.960536	0.92975	0.546232	0.464107	0.128377	USP48	chr1-21791148-21792499 _ USP48
4	chr1-21916585-21917504	1.12769	0.960536	0.92975	0.546232	0.464107	0.128377	USP48	chr1-21916585-21917504 _ USP48
4	chr1-21791148-21792499	0.0602083	0.230138	0.0796123	0.0230118	0.020055	0.0116105	HSPG2	chr1-21791148-21792499 _ HSPG2
4	chr1-21791148-21792499	1.576	1.37667	1.31264	0.999201	1.05001	0.67321	CDC42	chr1-21791148-21792499 _ CDC42
4	chr1-21916585-21917504	0.0602083	0.230138	0.0796123	0.0230118	0.020055	0.0116105	HSPG2	chr1-21916585-21917504 _ HSPG2
4	chr1-24032853-24033827	3.43414	3.74874	3.64333	3.15449	2.34927	1.60186	RPL11	chr1-24032853-24033827 _ RPL11
4	chr1-24032853-24033827	1.13288	1.11897	1.09249	0.812788	0.557025	0.206519	SRSF10	chr1-24032853-24033827 _ SRSF10
4	chr1-24046134-24046917	1.13288	1.11897	1.09249	0.812788	0.557025	0.206519	SRSF10	chr1-24046134-24046917 _ SRSF10
4	chr1-24927666-24932985	0.107252	0.0454408	0.00903659	0.00304847	0.000954853	0.000526565	RCAN3	chr1-24927666-24932985 _ RCAN3
4	chr1-24927666-24932985	0	0	0	0	0	0	NCMAP	chr1-24927666-24932985 _ NCMAP
4	chr1-24927666-24932985	1.35311	1.45284	1.49847	0.965799	0.665179	0.102258	SRRM1	chr1-24927666-24932985 _ SRRM1
4	chr1-24927666-24932985	0.278587	0.12184	0.207642	0.256455	0.320428	0.0905194	CLIC4	chr1-24927666-24932985 _ CLIC4
4	chr1-24927666-24932985	0.227403	0.090136	0.0437847	0.00981642	0.00313948	0.0018336	RUNX3	chr1-24927666-24932985 _ RUNX3
4	chr1-24927666-24932985	0.980923	0.774341	0.740115	0.711703	0.657411	0.733682	SYF2	chr1-24927666-24932985 _ SYF2
4	chr1-24927666-24932985	0.991039	1.02171	0.89349	0.596488	0.554526	0.789427	TMEM50A	chr1-24927666-24932985 _ TMEM50A
4	chr1-27341095-27344162	0.919131	1.38715	1.55661	0.790873	0.390783	0.156014	NUDC	chr1-27341095-27344162 _ NUDC
4	chr1-27341095-27344162	0.0665049	0.0452164	0.0353884	0.0249313	0.0118579	0.00805843	SLC9A1	chr1-27341095-27344162 _ SLC9A1
4	chr1-27341095-27344162	0.290263	0.0493483	0.0261378	0.010253	0.00555409	0.00272967	SYTL1	chr1-27341095-27344162 _ SYTL1
4	chr1-27341095-27344162	0.0618081	0.0431356	0.0272054	0.0345316	0.0151589	0.00566975	AHDC1	chr1-27341095-27344162 _ AHDC1
4	chr1-27341095-27344162	0.408655	0.0265911	0.00616594	0.00745876	0.012943	0.0066099	FGR	chr1-27341095-27344162 _ FGR
4	chr1-27341095-27344162	0.0930653	0.0971936	0.106379	0.0611471	0.0290714	0.00504714	FAM76A	chr1-27341095-27344162 _ FAM76A
4	chr1-27341095-27344162	0.20515	0.141227	0.124058	0.0964731	0.0415421	0.0411882	STX12	chr1-27341095-27344162 _ STX12
4	chr1-27341095-27344162	0.26036	0.305049	0.368664	0.187631	0.126178	0.0343081	PPP1R8	chr1-27341095-27344162 _ PPP1R8
4	chr1-28171196-28177535	0.367343	0.189109	0.0636143	0.128254	0.0811528	0.12022	IFI6	chr1-28171196-28177535 _ IFI6
4	chr1-28171196-28177535	0.0930653	0.0971936	0.106379	0.0611471	0.0290714	0.00504714	FAM76A	chr1-28171196-28177535 _ FAM76A
4	chr1-28171196-28177535	0.20515	0.141227	0.124058	0.0964731	0.0415421	0.0411882	STX12	chr1-28171196-28177535 _ STX12
4	chr1-28171196-28177535	0.26036	0.305049	0.368664	0.187631	0.126178	0.0343081	PPP1R8	chr1-28171196-28177535 _ PPP1R8
4	chr1-28171196-28177535	0.480187	0.22183	0.289547	0.107883	0.0247371	0.0206618	THEMIS2	chr1-28171196-28177535 _ THEMIS2
4	chr1-28171196-28177535	0.531615	0.787971	0.842856	0.47406	0.217936	0.0410303	RPA2	chr1-28171196-28177535 _ RPA2
4	chr1-28171196-28177535	0.127209	0.147501	0.149727	0.0890785	0.0545525	0.0233641	EYA3	chr1-28171196-28177535 _ EYA3
4	chr1-28171196-28177535	0.504664	0.0624776	0.00418328	0.0128391	0.00676397	0.0159626	PTAFR	chr1-28171196-28177535 _ PTAFR
4	chr1-28171196-28177535	1.32517	1.37795	1.55302	0.985717	0.794314	0.56202	DNAJC8	chr1-28171196-28177535 _ DNAJC8
4	chr1-28171196-28177535	0.468989	0.442466	0.352829	0.131919	0.0676043	0.023291	PHACTR4	chr1-28171196-28177535 _ PHACTR4
4	chr1-28171196-28177535	0.0434878	0.0093447	0.0043202	0.00626791	3.31578e-05	0.000329173	RAB42	chr1-28171196-28177535 _ RAB42
4	chr1-28171196-28177535	0.397911	0.475064	0.463514	0.329126	0.193013	0.113721	TAF12	chr1-28171196-28177535 _ TAF12
4	chr1-28171196-28177535	0.328107	0.211045	0.182277	0.216755	0.180558	0.0289212	GMEB1	chr1-28171196-28177535 _ GMEB1
4	chr1-31084897-31085583	0.491887	0.914084	0.916694	0.452581	0.234023	0.0110072	SNRNP40	chr1-31084897-31085583 _ SNRNP40
4	chr1-31084897-31085583	0.469309	0.521378	0.632149	0.375511	0.203794	0.03807	ZCCHC17	chr1-31084897-31085583 _ ZCCHC17
4	chr1-32539073-32541106	0.311337	0.267999	0.318806	0.131014	0.055473	0.0174401	TXLNA	chr1-32539073-32541106 _ TXLNA
4	chr1-32533760-32534591	0.205388	0.707183	0.648932	0.28207	0.101997	0.0118957	CCDC28B	chr1-32533760-32534591 _ CCDC28B
4	chr1-32539073-32541106	0.205388	0.707183	0.648932	0.28207	0.101997	0.0118957	CCDC28B	chr1-32539073-32541106 _ CCDC28B
4	chr1-32533760-32534591	0.889682	1.33145	1.3881	0.718736	0.385471	0.271717	EIF3I	chr1-32533760-32534591 _ EIF3I
4	chr1-32539073-32541106	0.889682	1.33145	1.3881	0.718736	0.385471	0.271717	EIF3I	chr1-32539073-32541106 _ EIF3I
4	chr1-32533760-32534591	1.05673	0.947653	0.966573	0.707404	0.36967	0.0701207	RBBP4	chr1-32533760-32534591 _ RBBP4
4	chr1-32539073-32541106	1.05673	0.947653	0.966573	0.707404	0.36967	0.0701207	RBBP4	chr1-32539073-32541106 _ RBBP4
4	chr1-32539073-32541106	0.244586	0.183234	0.191417	0.123069	0.0676565	0.00960559	S100PBP	chr1-32539073-32541106 _ S100PBP
4	chr1-32539073-32541106	0.535602	0.640886	0.766768	0.520077	0.335456	0.191905	YARS	chr1-32539073-32541106 _ YARS
4	chr1-32886078-32887163	1.05673	0.947653	0.966573	0.707404	0.36967	0.0701207	RBBP4	chr1-32886078-32887163 _ RBBP4
4	chr1-32886078-32887163	0.244586	0.183234	0.191417	0.123069	0.0676565	0.00960559	S100PBP	chr1-32886078-32887163 _ S100PBP
4	chr1-32886078-32887163	0.535602	0.640886	0.766768	0.520077	0.335456	0.191905	YARS	chr1-32886078-32887163 _ YARS
4	chr1-32886078-32887163	0.733883	0.763088	0.778773	0.307108	0.081137	0.0306196	AK2	chr1-32886078-32887163 _ AK2
4	chr1-33374254-33374853	0.733883	0.763088	0.778773	0.307108	0.081137	0.0306196	AK2	chr1-33374254-33374853 _ AK2
4	chr1-33469772-33471170	0.733883	0.763088	0.778773	0.307108	0.081137	0.0306196	AK2	chr1-33469772-33471170 _ AK2
4	chr1-33469772-33471170	0.117349	0.103015	0.0582866	0.0211616	0.00328472	0.00159957	ZNF362	chr1-33469772-33471170 _ ZNF362
4	chr1-33469772-33471170	0.319761	0.318072	0.273259	0.128894	0.0499578	0.00502063	PHC2	chr1-33469772-33471170 _ PHC2
4	chr1-35172316-35175925	1.4788	1.73327	1.78294	1.18289	0.852787	0.349607	SFPQ	chr1-35172316-35175925 _ SFPQ
4	chr1-35172316-35175925	0.456965	0.224105	0.224343	0.079898	0.0172475	0.00213722	ZMYM4	chr1-35172316-35175925 _ ZMYM4
4	chr1-35172316-35175925	0.90133	1.23515	1.25574	0.818465	0.569496	0.250899	PSMB2	chr1-35172316-35175925 _ PSMB2
4	chr1-35884912-35887678	0.90133	1.23515	1.25574	0.818465	0.569496	0.250899	PSMB2	chr1-35884912-35887678 _ PSMB2
4	chr1-35884912-35887678	1.27263	1.22915	1.27709	0.823106	0.783128	0.476174	THRAP3	chr1-35884912-35887678 _ THRAP3
4	chr1-36492187-36493325	0.770953	1.07587	1.19796	0.742516	0.36532	0.117363	MRPS15	chr1-36492187-36493325 _ MRPS15
4	chr1-39080658-39083146	1.50361	2.15245	2.09499	1.26724	0.611534	0.120442	NDUFS5	chr1-39080658-39083146 _ NDUFS5
4	chr1-39195623-39198055	1.50361	2.15245	2.09499	1.26724	0.611534	0.120442	NDUFS5	chr1-39195623-39198055 _ NDUFS5
4	chr1-39195623-39198055	0.984618	0.545992	0.353263	0.188292	0.017451	0.0126619	MACF1	chr1-39195623-39198055 _ MACF1
4	chr1-39195623-39198055	0.342784	0.598109	0.565035	0.294437	0.128736	0.014571	PPIE	chr1-39195623-39198055 _ PPIE
4	chr1-39953898-39956489	0.81352	0.995281	1.1001	0.570065	0.190239	0.0641383	PABPC4	chr1-39953898-39956489 _ PABPC4
4	chr1-39953898-39956489	0.342784	0.598109	0.565035	0.294437	0.128736	0.014571	PPIE	chr1-39953898-39956489 _ PPIE
4	chr1-39953898-39956489	0.113324	0.0160186	0.0113552	0.00044504	0.000821108	0.000455797	MFSD2A	chr1-39953898-39956489 _ MFSD2A
4	chr1-39953898-39956489	1.62299	1.00088	0.605739	0.415592	0.172833	0.0983415	CAP1	chr1-39953898-39956489 _ CAP1
4	chr1-39953898-39956489	0.804988	0.591661	0.495048	0.162467	0.045779	0.028422	PPT1	chr1-39953898-39956489 _ PPT1
4	chr1-39953898-39956489	0.275678	0.287551	0.306455	0.0923082	0.0564461	0.0219776	ZMPSTE24	chr1-39953898-39956489 _ ZMPSTE24
4	chr1-39953898-39956489	0.569155	0.897933	0.93671	0.558334	0.480309	0.201878	SMAP2	chr1-39953898-39956489 _ SMAP2
4	chr1-46369360-46370689	1.85077	2.41185	2.26315	1.80245	1.09306	0.565081	UQCRH	chr1-46369360-46370689 _ UQCRH
4	chr1-46594018-46596075	0.540839	0.251389	0.280066	0.190894	0.160018	0.0567648	EFCAB14	chr1-46594018-46596075 _ EFCAB14
4	chr1-53324758-53329100	0.145878	0.0531521	0.0293818	0.0294247	0.00408265	0.00266623	ECHDC2	chr1-53324758-53329100 _ ECHDC2
4	chr1-53324758-53329100	0.907032	0.662842	0.602055	0.30044	0.13333	0.033411	SCP2	chr1-53324758-53329100 _ SCP2
4	chr1-53324758-53329100	0.343135	0.212655	0.180024	0.0730054	0.0410785	0.0109109	CPT2	chr1-53324758-53329100 _ CPT2
4	chr1-53324758-53329100	0.688108	1.0068	1.02937	0.580811	0.472809	0.197955	MAGOH	chr1-53324758-53329100 _ MAGOH
4	chr1-53324758-53329100	0.201334	0.11834	0.0863815	0.0137558	0.000993773	0.000327677	LRP8	chr1-53324758-53329100 _ LRP8
4	chr1-54463397-54465858	0.137564	0.0735483	0.0754663	0.0491474	0.0222594	0.00147888	TCEANC2	chr1-54463397-54465858 _ TCEANC2
4	chr1-54541538-54544471	0.137564	0.0735483	0.0754663	0.0491474	0.0222594	0.00147888	TCEANC2	chr1-54541538-54544471 _ TCEANC2
4	chr1-54545361-54548828	0.137564	0.0735483	0.0754663	0.0491474	0.0222594	0.00147888	TCEANC2	chr1-54545361-54548828 _ TCEANC2
4	chr1-54463397-54465858	0.576723	1.08972	1.1551	0.703487	0.473904	0.134068	MRPL37	chr1-54463397-54465858 _ MRPL37
4	chr1-54545361-54548828	0.576723	1.08972	1.1551	0.703487	0.473904	0.134068	MRPL37	chr1-54545361-54548828 _ MRPL37
4	chr1-54463397-54465858	0.00543204	0.000540244	0	0	0	0	MROH7	chr1-54463397-54465858 _ MROH7
4	chr1-54463397-54465858	0.248624	0.179398	0.131713	0.0290453	0.00511549	0.00154817	DHCR24	chr1-54463397-54465858 _ DHCR24
4	chr1-54541538-54544471	0.127958	0.0210959	0.00361903	0.00199165	0.0022462	0.00261004	ACOT11	chr1-54541538-54544471 _ ACOT11
4	chr1-54545361-54548828	0.127958	0.0210959	0.00361903	0.00199165	0.0022462	0.00261004	ACOT11	chr1-54545361-54548828 _ ACOT11
4	chr1-54858137-54861933	0.127958	0.0210959	0.00361903	0.00199165	0.0022462	0.00261004	ACOT11	chr1-54858137-54861933 _ ACOT11
4	chr1-54541538-54544471	0.00543204	0.000540244	0	0	0	0	MROH7	chr1-54541538-54544471 _ MROH7
4	chr1-54541538-54544471	0	0	0	0	0	0	TTC22	chr1-54541538-54544471 _ TTC22
4	chr1-54541538-54544471	0.248624	0.179398	0.131713	0.0290453	0.00511549	0.00154817	DHCR24	chr1-54541538-54544471 _ DHCR24
4	chr1-54545361-54548828	0.00543204	0.000540244	0	0	0	0	MROH7	chr1-54545361-54548828 _ MROH7
4	chr1-54545361-54548828	0	0	0	0	0	0	TTC22	chr1-54545361-54548828 _ TTC22
4	chr1-54545361-54548828	0.248624	0.179398	0.131713	0.0290453	0.00511549	0.00154817	DHCR24	chr1-54545361-54548828 _ DHCR24
4	chr1-54858137-54861933	0.00543204	0.000540244	0	0	0	0	MROH7	chr1-54858137-54861933 _ MROH7
4	chr1-54858137-54861933	0	0	0	0	0	0	TTC22	chr1-54858137-54861933 _ TTC22
4	chr1-54858137-54861933	0.248624	0.179398	0.131713	0.0290453	0.00511549	0.00154817	DHCR24	chr1-54858137-54861933 _ DHCR24
4	chr1-58717991-58718925	4.12477e-05	0.000352969	0.000174909	0	0	0	LINC01358	chr1-58717991-58718925 _ LINC01358
4	chr1-65576955-65577811	0.0742209	0.21583	0.449968	0.291652	0.0550791	0.0210855	LEPR	chr1-65576955-65577811 _ LEPR
4	chr1-66732361-66733951	0.0879388	0.016011	0.00293465	0.00447987	0.00105898	0.000246342	TCTEX1D1	chr1-66732361-66733951 _ TCTEX1D1
4	chr1-66916206-66916860	0.852229	0.740435	0.780261	0.508816	0.520327	0.171297	MIER1	chr1-66916206-66916860 _ MIER1
4	chr1-67513661-67514739	0.125807	0.0607389	0.0663583	0.0191408	0.00228294	0.000949873	SLC35D1	chr1-67513661-67514739 _ SLC35D1
4	chr1-70751560-70752473	0.93954	0.928719	0.9404	0.598681	0.450022	0.0960436	ZRANB2	chr1-70751560-70752473 _ ZRANB2
4	chr1-84433242-84435653	0.486365	0.321113	0.196181	0.0379371	0.0108771	0.00304893	PRKACB	chr1-84433242-84435653 _ PRKACB
4	chr1-84433242-84435653	1.82799	1.85084	1.75454	1.51158	1.43998	0.912846	GNG5	chr1-84433242-84435653 _ GNG5
4	chr1-84433242-84435653	0.404335	0.156942	0.120328	0.067797	0.0289372	0.0202021	CTBS	chr1-84433242-84435653 _ CTBS
4	chr1-85576288-85578354	0.346247	0.278698	0.313817	0.103726	0.0298189	0.00247019	ZNHIT6	chr1-85576288-85578354 _ ZNHIT6
4	chr1-85628977-85629637	0.346247	0.278698	0.313817	0.103726	0.0298189	0.00247019	ZNHIT6	chr1-85628977-85629637 _ ZNHIT6
4	chr1-88700317-88702251	0.0344221	0.0154374	0.000987505	0.00775524	0.000485402	0.00710984	GBP2	chr1-88700317-88702251 _ GBP2
4	chr1-89545298-89546737	0.0726302	0.0799112	0.0734008	0.0173761	0.00401996	0.00106093	LRRC8B	chr1-89545298-89546737 _ LRRC8B
4	chr1-90811397-90812169	0.472891	0.42504	0.410765	0.218254	0.144978	0.0770984	ZNF644	chr1-90811397-90812169 _ ZNF644
4	chr1-92544573-92545264	0.314018	0.204162	0.196865	0.0930212	0.0479708	0.010666	RPAP2	chr1-92544573-92545264 _ RPAP2
4	chr1-92544573-92545264	0.176232	0.185331	0.195664	0.0443971	0.017254	0.00176364	GLMN	chr1-92544573-92545264 _ GLMN
4	chr1-92446317-92447609	2.90501	3.47172	3.47653	2.6257	1.68811	0.882705	RPL5	chr1-92446317-92447609 _ RPL5
4	chr1-92544573-92545264	2.90501	3.47172	3.47653	2.6257	1.68811	0.882705	RPL5	chr1-92544573-92545264 _ RPL5
4	chr1-92804588-92805221	2.90501	3.47172	3.47653	2.6257	1.68811	0.882705	RPL5	chr1-92804588-92805221 _ RPL5
4	chr1-101107514-101108470	0.117962	0.207501	0.150884	0.0353078	0.00149701	0.00151113	EXTL2	chr1-101107514-101108470 _ EXTL2
4	chr1-101119200-101119857	0.117962	0.207501	0.150884	0.0353078	0.00149701	0.00151113	EXTL2	chr1-101119200-101119857 _ EXTL2
4	chr1-101283206-101284333	0.117962	0.207501	0.150884	0.0353078	0.00149701	0.00151113	EXTL2	chr1-101283206-101284333 _ EXTL2
4	chr1-101119200-101119857	0.143976	0.296082	0.317717	0.0984643	0.0206804	0.00479788	DPH5	chr1-101119200-101119857 _ DPH5
4	chr1-101283206-101284333	0.143976	0.296082	0.317717	0.0984643	0.0206804	0.00479788	DPH5	chr1-101283206-101284333 _ DPH5
4	chr1-108533521-108534345	0.844051	0.780589	0.734896	0.54644	0.396409	0.213532	PRPF38B	chr1-108533521-108534345 _ PRPF38B
4	chr1-108533521-108534345	0.0110049	0.00329284	0.0115491	0.000271441	0.000313424	0	AKNAD1	chr1-108533521-108534345 _ AKNAD1
4	chr1-108703050-108705604	0.844051	0.780589	0.734896	0.54644	0.396409	0.213532	PRPF38B	chr1-108703050-108705604 _ PRPF38B
4	chr1-109788172-109795337	0.352255	0.0382031	0.0133473	0.0128128	0.00512956	0.00371674	SORT1	chr1-109788172-109795337 _ SORT1
4	chr1-109788172-109795337	0.826381	1.18614	1.26802	0.828733	0.655934	0.316586	PSMA5	chr1-109788172-109795337 _ PSMA5
4	chr1-109863597-109864961	0.826381	1.18614	1.26802	0.828733	0.655934	0.316586	PSMA5	chr1-109863597-109864961 _ PSMA5
4	chr1-109788172-109795337	0.0117266	0.0146008	0.0147452	0.00360927	0.00188814	0.00258495	ATXN7L2	chr1-109788172-109795337 _ ATXN7L2
4	chr1-109863597-109864961	0.0117266	0.0146008	0.0147452	0.00360927	0.00188814	0.00258495	ATXN7L2	chr1-109863597-109864961 _ ATXN7L2
4	chr1-109788172-109795337	0.674226	0.675504	0.642173	0.296924	0.204743	0.371417	GNAI3	chr1-109788172-109795337 _ GNAI3
4	chr1-109788172-109795337	0.174485	0.119087	0.118491	0.0553611	0.00178458	0.00940268	AMPD2	chr1-109788172-109795337 _ AMPD2
4	chr1-109788172-109795337	0	0.000441679	0.000626978	0	0	0	GNAT2	chr1-109788172-109795337 _ GNAT2
4	chr1-109788172-109795337	0.231712	0.157253	0.184254	0.0218809	0.0044556	0.00266273	GSTM4	chr1-109788172-109795337 _ GSTM4
4	chr1-109863597-109864961	0.231712	0.157253	0.184254	0.0218809	0.0044556	0.00266273	GSTM4	chr1-109863597-109864961 _ GSTM4
4	chr1-109788172-109795337	0.0535699	0.275243	0.303227	0.127148	0.00679275	0.0162415	GSTM3	chr1-109788172-109795337 _ GSTM3
4	chr1-109863597-109864961	0.0535699	0.275243	0.303227	0.127148	0.00679275	0.0162415	GSTM3	chr1-109863597-109864961 _ GSTM3
4	chr1-109788172-109795337	0.00690574	0.150384	0.0740134	0.00430936	0.000369731	0.00176009	CSF1	chr1-109788172-109795337 _ CSF1
4	chr1-109788172-109795337	0.515911	0.661107	0.521719	0.219084	0.165832	0.042286	AHCYL1	chr1-109788172-109795337 _ AHCYL1
4	chr1-109863597-109864961	0.00690574	0.150384	0.0740134	0.00430936	0.000369731	0.00176009	CSF1	chr1-109863597-109864961 _ CSF1
4	chr1-109863597-109864961	0.515911	0.661107	0.521719	0.219084	0.165832	0.042286	AHCYL1	chr1-109863597-109864961 _ AHCYL1
4	chr1-114087986-114089442	0.232046	0.151138	0.114429	0.081865	0.0212652	0.00838792	PHTF1	chr1-114087986-114089442 _ PHTF1
4	chr1-114087986-114089442	0.436087	0.115993	0.0182296	0.00638553	0.0073712	0.00460307	PTPN22	chr1-114087986-114089442 _ PTPN22
4	chr1-114087986-114089442	0.315616	0.605478	0.642391	0.343398	0.26604	0.069828	BCAS2	chr1-114087986-114089442 _ BCAS2
4	chr1-114379846-114380555	0.315616	0.605478	0.642391	0.343398	0.26604	0.069828	BCAS2	chr1-114379846-114380555 _ BCAS2
4	chr1-114379846-114380555	1.27696	1.22339	1.17009	0.827971	0.807455	0.700111	CSDE1	chr1-114379846-114380555 _ CSDE1
4	chr1-114379846-114380555	0.326472	0.399918	0.437037	0.244186	0.0868637	0.0362323	SIKE1	chr1-114379846-114380555 _ SIKE1
4	chr1-116810146-116810989	0.650173	0.458855	0.502436	0.397294	0.194548	0.0499422	ATP1A1	chr1-116810146-116810989 _ ATP1A1
4	chr1-116810146-116810989	0.546502	0.464889	0.461608	0.227333	0.144488	0.00538824	TTF2	chr1-116810146-116810989 _ TTF2
4	chr1-116816401-116817024	0.546502	0.464889	0.461608	0.227333	0.144488	0.00538824	TTF2	chr1-116816401-116817024 _ TTF2
4	chr1-145690415-145691183	1.14053	1.418	1.47936	0.892581	0.80953	0.661432	RBM8A	chr1-145690415-145691183 _ RBM8A
4	chr1-145690415-145691183	0.589233	0.743778	0.706446	0.592013	0.428902	0.0706053	POLR3GL	chr1-145690415-145691183 _ POLR3GL
4	chr1-147377168-147378437	0.0606424	0.354342	0.167306	0.149137	0.0324168	0.00356577	CHD1L	chr1-147377168-147378437 _ CHD1L
4	chr1-152047375-152050133	0.581048	0.143585	0.106227	0.127886	0.035892	0.0299274	SNX27	chr1-152047375-152050133 _ SNX27
4	chr1-152047375-152050133	0.42332	0.621638	0.642561	0.413202	0.173191	0.0415361	MRPL9	chr1-152047375-152050133 _ MRPL9
4	chr1-152047375-152050133	0.209996	0.317583	0.297175	0.0736631	0.0113983	0.00454137	THEM4	chr1-152047375-152050133 _ THEM4
4	chr1-152047375-152050133	0.68393	1.14283	0.667275	0.802472	0.973008	0.622272	S100A10	chr1-152047375-152050133 _ S100A10
4	chr1-152047375-152050133	2.63968	1.52019	0.53102	0.441069	0.174953	0.440533	S100A11	chr1-152047375-152050133 _ S100A11
4	chr1-152047375-152050133	0	0	0	0	0	0	TCHHL1	chr1-152047375-152050133 _ TCHHL1
4	chr1-153355245-153355994	3.95477	0.969613	0.309019	0.755295	0.624203	0.833938	S100A9	chr1-153355245-153355994 _ S100A9
4	chr1-153355245-153355994	1.07598	0.0983241	0.0163	0.107481	0.123441	0.243847	S100A12	chr1-153355245-153355994 _ S100A12
4	chr1-153355245-153355994	4.29792	1.11693	0.291175	0.891329	0.905006	1.31893	S100A8	chr1-153355245-153355994 _ S100A8
4	chr1-153734331-153735283	1.07598	0.0983241	0.0163	0.107481	0.123441	0.243847	S100A12	chr1-153734331-153735283 _ S100A12
4	chr1-153734331-153735283	0.0935539	0.0347479	0.00467901	0.00789599	0.00170517	0.0047018	SLC27A3	chr1-153734331-153735283 _ SLC27A3
4	chr1-154492173-154493763	2.38504	1.78492	1.61873	1.08332	0.914698	0.478703	TPM3	chr1-154492173-154493763 _ TPM3
4	chr1-154747595-154749511	0.649829	0.0411687	0.013487	0.0129009	0.00603323	0.00914448	IL6R	chr1-154747595-154749511 _ IL6R
4	chr1-154747595-154749511	0.438534	0.221617	0.235171	0.180253	0.0986686	0.116509	UBE2Q1	chr1-154747595-154749511 _ UBE2Q1
4	chr1-154747595-154749511	0.747563	0.456111	0.422077	0.392561	0.230183	0.187981	ADAR	chr1-154747595-154749511 _ ADAR
4	chr1-154747595-154749511	0.64495	0.594325	0.486153	0.359324	0.203305	0.152288	DPM3	chr1-154747595-154749511 _ DPM3
4	chr1-159306175-159308221	0.739685	0.70572	0.0174535	0.0109993	0.0131326	0.0153738	FCER1A	chr1-159306175-159308221 _ FCER1A
4	chr1-159306175-159308221	0.480856	0.569836	0.369124	0.188488	0.0278774	0.0482991	DUSP23	chr1-159306175-159308221 _ DUSP23
4	chr1-159909409-159912854	0.480856	0.569836	0.369124	0.188488	0.0278774	0.0482991	DUSP23	chr1-159909409-159912854 _ DUSP23
4	chr1-159909409-159912854	0.0251061	0.00211994	0.00270066	0.0028597	0.000697063	0.000615313	SLAMF8	chr1-159909409-159912854 _ SLAMF8
4	chr1-159909409-159912854	0.00740006	0.00168127	0.000649312	2.36397e-06	0	0	VSIG8	chr1-159909409-159912854 _ VSIG8
4	chr1-159909409-159912854	1.62386	1.90986	1.7524	0.785669	0.152549	0.146377	TAGLN2	chr1-159909409-159912854 _ TAGLN2
4	chr1-159909409-159912854	3.33558e-05	0.00116169	0.000265319	0.000335343	0	0.000122191	SLAMF9	chr1-159909409-159912854 _ SLAMF9
4	chr1-159909409-159912854	0.239303	0.157684	0.123831	0.0953072	0.033594	0.0053037	PIGM	chr1-159909409-159912854 _ PIGM
4	chr1-159909409-159912854	0.128172	0.119503	0.0615325	0.0806778	0.00841	0.0108118	PEA15	chr1-159909409-159912854 _ PEA15
4	chr1-159909409-159912854	0.134269	0.129953	0.149554	0.109097	0.0540726	0.0533129	PEX19	chr1-159909409-159912854 _ PEX19
4	chr1-159909409-159912854	0.333041	0.216134	0.161563	0.167618	0.0746487	0.028451	NCSTN	chr1-159909409-159912854 _ NCSTN
4	chr1-159909409-159912854	0.847471	0.420846	0.421458	0.431033	0.287475	0.116235	COPA	chr1-159909409-159912854 _ COPA
4	chr1-160162263-160164396	0.986593	0.398771	0.0410433	0.0340057	0.00731546	0.00921915	CD84	chr1-160162263-160164396 _ CD84
4	chr1-160844452-160845782	0.986593	0.398771	0.0410433	0.0340057	0.00731546	0.00921915	CD84	chr1-160844452-160845782 _ CD84
4	chr1-160844452-160845782	1.15457	0.135581	0.0194407	0.0183795	0.0097934	0.0227265	CD48	chr1-160844452-160845782 _ CD48
4	chr1-160844452-160845782	0.106521	0.0495584	0.0082911	0.00220381	0.00281146	0.00341963	CD244	chr1-160844452-160845782 _ CD244
4	chr1-160844452-160845782	0.398243	0.441491	0.204388	0.0699146	0.043245	0.0441968	TSTD1	chr1-160844452-160845782 _ TSTD1
4	chr1-161720514-161722815	0.552514	0.83229	0.740629	0.462183	0.174801	0.0881095	SDHC	chr1-161720514-161722815 _ SDHC
4	chr1-161720514-161722815	0.174909	0.333463	0.163937	0.271468	0.178875	0.0174149	FCGR2A	chr1-161720514-161722815 _ FCGR2A
4	chr1-162372118-162373422	0.126847	0.27976	0.213163	0.0354245	0.00466939	0.0160327	UAP1	chr1-162372118-162373422 _ UAP1
4	chr1-168281485-168282111	0.779014	1.94251	2.04911	1.79173	1.23256	0.824243	MPC2	chr1-168281485-168282111 _ MPC2
4	chr1-168398510-168399652	0.779014	1.94251	2.04911	1.79173	1.23256	0.824243	MPC2	chr1-168398510-168399652 _ MPC2
4	chr1-168362959-168363732	0.620856	0.757238	0.702882	0.34109	0.172169	0.0494422	TIPRL	chr1-168362959-168363732 _ TIPRL
4	chr1-168398510-168399652	0.620856	0.757238	0.702882	0.34109	0.172169	0.0494422	TIPRL	chr1-168398510-168399652 _ TIPRL
4	chr1-169309008-169310005	0	0.00144443	0.000212282	0.00232962	0	6.32736e-05	SELP	chr1-169309008-169310005 _ SELP
4	chr1-169309008-169310005	0.284518	0.0129144	0.00155185	0.000929603	0.00116143	0.00227935	SELL	chr1-169309008-169310005 _ SELL
4	chr1-169311882-169312866	0.284518	0.0129144	0.00155185	0.000929603	0.00116143	0.00227935	SELL	chr1-169311882-169312866 _ SELL
4	chr1-171683329-171684644	1.44794	1.3174	1.34871	0.862752	0.550374	0.229017	PRRC2C	chr1-171683329-171684644 _ PRRC2C
4	chr1-175191303-175195025	0.94592	1.35471	1.39333	0.638106	0.354133	0.344712	CACYBP	chr1-175191303-175195025 _ CACYBP
4	chr1-175191303-175195025	0.310742	0.0942003	0.0900208	0.00546895	0.000463958	0.00373368	KIAA0040	chr1-175191303-175195025 _ KIAA0040
4	chr1-178036993-178038668	0.0780791	0.0231082	0.00700055	0.0153547	0.00286171	0.00143864	RASAL2	chr1-178036993-178038668 _ RASAL2
4	chr1-179586087-179589700	0.196722	0.098647	0.0668664	0.0593999	0.00338302	0.00283953	ABL2	chr1-179586087-179589700 _ ABL2
4	chr1-179586087-179589700	0.197449	0.0980341	0.0925268	0.0574724	0.00809961	0.0123779	SOAT1	chr1-179586087-179589700 _ SOAT1
4	chr1-179586087-179589700	0.601584	0.191409	0.195685	0.105458	0.0565115	0.0328895	TOR1AIP1	chr1-179586087-179589700 _ TOR1AIP1
4	chr1-182888458-182891459	0.0996225	0.0733774	0.0747063	0.0391276	0.0348493	0.00550115	RNASEL	chr1-182888458-182891459 _ RNASEL
4	chr1-182888458-182891459	0.728895	0.707948	0.84345	0.459561	0.251285	0.0853466	DHX9	chr1-182888458-182891459 _ DHX9
4	chr1-186679852-186681856	1.3522	1.1773	1.23312	0.958429	0.773805	0.147048	TPR	chr1-186679852-186681856 _ TPR
4	chr1-186679852-186681856	0.0842069	0.0611367	0.0495772	0.00405509	0.00971687	0.000951133	PLA2G4A	chr1-186679852-186681856 _ PLA2G4A
4	chr1-192169952-192172488	0.620946	0.217307	0.00562398	0.0245785	0.00571601	0.0332837	RGS18	chr1-192169952-192172488 _ RGS18
4	chr1-197761560-197762546	0.488465	0.117966	0.0768551	0.0810045	0.0395755	0.0144245	DENND1B	chr1-197761560-197762546 _ DENND1B
4	chr1-198641312-198642366	1.55285	0.839431	0.277633	0.0560738	0.0332137	0.0346164	PTPRC	chr1-198641312-198642366 _ PTPRC
4	chr1-200038574-200041017	0.366424	0.292712	0.282375	0.194027	0.0869678	0.0272267	ZNF281	chr1-200038574-200041017 _ ZNF281
4	chr1-201537989-201540787	0.360494	0.506249	0.535319	0.149194	0.0190886	0.0032976	CSRP1	chr1-201537989-201540787 _ CSRP1
4	chr1-201537989-201540787	0.0184835	0.0118565	0.00394752	0.0108577	0.000449498	0.000740473	NAV1	chr1-201537989-201540787 _ NAV1
4	chr1-201537989-201540787	0.427265	0.298738	0.264738	0.275603	0.130612	0.00944252	IPO9	chr1-201537989-201540787 _ IPO9
4	chr1-201537989-201540787	0.673781	0.329469	0.190209	0.0497111	0.0136762	0.0167351	RNPEP	chr1-201537989-201540787 _ RNPEP
4	chr1-204072779-204075663	0.664626	0.182766	0.295732	0.12201	0.0550526	0.0294227	ATP2B4	chr1-204072779-204075663 _ ATP2B4
4	chr1-203912938-203913663	1.34282	1.75674	1.76592	1.1028	0.431136	0.246938	SNRPE	chr1-203912938-203913663 _ SNRPE
4	chr1-204176209-204179296	1.34282	1.75674	1.76592	1.1028	0.431136	0.246938	SNRPE	chr1-204176209-204179296 _ SNRPE
4	chr1-204225967-204228011	1.34282	1.75674	1.76592	1.1028	0.431136	0.246938	SNRPE	chr1-204225967-204228011 _ SNRPE
4	chr1-204072779-204075663	0.759108	0.490316	0.386536	0.495029	0.321736	0.218523	MDM4	chr1-204072779-204075663 _ MDM4
4	chr1-204176209-204179296	0	0.000454217	0	0.000115253	0	0	REN	chr1-204176209-204179296 _ REN
4	chr1-204176209-204179296	0.759108	0.490316	0.386536	0.495029	0.321736	0.218523	MDM4	chr1-204176209-204179296 _ MDM4
4	chr1-205440237-205441851	0.594724	0.0821156	0.00529457	0.0379693	0.0136152	0.0252964	SLC45A3	chr1-205440237-205441851 _ SLC45A3
4	chr1-205440237-205441851	0.191728	0.0981184	0.0451316	0.00990446	0.0021323	0.00451321	RAB29	chr1-205440237-205441851 _ RAB29
4	chr1-205706418-205707897	0.594724	0.0821156	0.00529457	0.0379693	0.0136152	0.0252964	SLC45A3	chr1-205706418-205707897 _ SLC45A3
4	chr1-205713514-205717087	0.594724	0.0821156	0.00529457	0.0379693	0.0136152	0.0252964	SLC45A3	chr1-205713514-205717087 _ SLC45A3
4	chr1-206000819-206005228	0.594724	0.0821156	0.00529457	0.0379693	0.0136152	0.0252964	SLC45A3	chr1-206000819-206005228 _ SLC45A3
4	chr1-205713514-205717087	0.191728	0.0981184	0.0451316	0.00990446	0.0021323	0.00451321	RAB29	chr1-205713514-205717087 _ RAB29
4	chr1-205713514-205717087	0.0445953	0.00431877	0.000965981	0.00596104	0.000253156	0.00118622	RAB7B	chr1-205713514-205717087 _ RAB7B
4	chr1-206065533-206068723	2.04225	1.61471	1.71931	1.45721	1.40183	0.114283	NUCKS1	chr1-206065533-206068723 _ NUCKS1
4	chr1-205933455-205934621	0.191728	0.0981184	0.0451316	0.00990446	0.0021323	0.00451321	RAB29	chr1-205933455-205934621 _ RAB29
4	chr1-206000819-206005228	0.191728	0.0981184	0.0451316	0.00990446	0.0021323	0.00451321	RAB29	chr1-206000819-206005228 _ RAB29
4	chr1-205933455-205934621	0.0445953	0.00431877	0.000965981	0.00596104	0.000253156	0.00118622	RAB7B	chr1-205933455-205934621 _ RAB7B
4	chr1-206000819-206005228	0.0445953	0.00431877	0.000965981	0.00596104	0.000253156	0.00118622	RAB7B	chr1-206000819-206005228 _ RAB7B
4	chr1-206000819-206005228	0.162083	0.0443352	0.0274808	0.00467756	0.000790603	0.00146075	IKBKE	chr1-206000819-206005228 _ IKBKE
4	chr1-206501141-206504737	0.162083	0.0443352	0.0274808	0.00467756	0.000790603	0.00146075	IKBKE	chr1-206501141-206504737 _ IKBKE
4	chr1-206501141-206504737	0.473773	0.168578	0.144788	0.128494	0.0435516	0.0513795	MAPKAPK2	chr1-206501141-206504737 _ MAPKAPK2
4	chr1-206816673-206817474	0.196317	0.310707	0.33801	0.220187	0.114559	0.0437994	EIF2D	chr1-206816673-206817474 _ EIF2D
4	chr1-206816673-206817474	0	9.25815e-05	0.000439329	0.000441252	0	9.11703e-05	C4BPB	chr1-206816673-206817474 _ C4BPB
4	chr1-207440550-207441097	0	9.25815e-05	0.000439329	0.000441252	0	9.11703e-05	C4BPB	chr1-207440550-207441097 _ C4BPB
4	chr1-207934986-207935675	0.0009349	0.0841524	0.00139498	0.000420012	0.00013267	0	CD34	chr1-207934986-207935675 _ CD34
4	chr1-209546698-209547517	0	0	0	0	0	0	CAMK1G	chr1-209546698-209547517 _ CAMK1G
4	chr1-209796304-209797110	0.0259857	0.0473487	0.0434558	0.0174402	0.0104801	0.000955043	C1orf74	chr1-209796304-209797110 _ C1orf74
4	chr1-212151674-212153991	0.200673	0.263065	0.399326	0.262967	0.126821	0.00372971	DTL	chr1-212151674-212153991 _ DTL
4	chr1-212151674-212153991	0.360409	0.290385	0.214395	0.123084	0.142619	0.0329159	PPP2R5A	chr1-212151674-212153991 _ PPP2R5A
4	chr1-212151674-212153991	0.0165417	0.099807	0.0123834	0.00761158	0.00086107	0.000864996	TMEM206	chr1-212151674-212153991 _ TMEM206
4	chr1-212151674-212153991	0.803815	1.04315	0.857365	0.694901	0.424975	0.0748435	NENF	chr1-212151674-212153991 _ NENF
4	chr1-220747441-220749448	0.353199	0.212036	0.228568	0.232418	0.0908332	0.0190051	RAB3GAP2	chr1-220747441-220749448 _ RAB3GAP2
4	chr1-220767315-220768755	0.353199	0.212036	0.228568	0.232418	0.0908332	0.0190051	RAB3GAP2	chr1-220767315-220768755 _ RAB3GAP2
4	chr1-220368524-220369322	0	0	0	0	0.00022775	0.000832491	RNU6ATAC35P	chr1-220368524-220369322 _ RNU6ATAC35P
4	chr1-220484615-220485379	0	0	0	0	0.00022775	0.000832491	RNU6ATAC35P	chr1-220484615-220485379 _ RNU6ATAC35P
4	chr1-220747441-220749448	0.00475288	0.00344413	0.000211408	0.00202996	0	0.000244205	2023-03-02	chr1-220747441-220749448 _ MARC2
4	chr1-220785303-220790227	0.00475288	0.00344413	0.000211408	0.00202996	0	0.000244205	2023-03-02	chr1-220785303-220790227 _ MARC2
4	chr1-220747441-220749448	0.293649	0.0195839	0.00409714	0.0385774	0.000840437	0.00921587	2023-03-01	chr1-220747441-220749448 _ MARC1
4	chr1-220747441-220749448	0	0	0	0	0.00022775	0.000832491	RNU6ATAC35P	chr1-220747441-220749448 _ RNU6ATAC35P
4	chr1-220747441-220749448	0.192712	0.0134009	0.00113023	0.00521231	0.00416706	0.00495472	HLX	chr1-220747441-220749448 _ HLX
4	chr1-220767315-220768755	0.293649	0.0195839	0.00409714	0.0385774	0.000840437	0.00921587	2023-03-01	chr1-220767315-220768755 _ MARC1
4	chr1-220767315-220768755	0.192712	0.0134009	0.00113023	0.00521231	0.00416706	0.00495472	HLX	chr1-220767315-220768755 _ HLX
4	chr1-220785303-220790227	0.293649	0.0195839	0.00409714	0.0385774	0.000840437	0.00921587	2023-03-01	chr1-220785303-220790227 _ MARC1
4	chr1-220785303-220790227	0	0	0	0	0.00022775	0.000832491	RNU6ATAC35P	chr1-220785303-220790227 _ RNU6ATAC35P
4	chr1-220785303-220790227	0.192712	0.0134009	0.00113023	0.00521231	0.00416706	0.00495472	HLX	chr1-220785303-220790227 _ HLX
4	chr1-221631328-221632662	0.0961853	0.0535379	0.0140269	0.0126459	0.00636331	0.00711117	DUSP10	chr1-221631328-221632662 _ DUSP10
4	chr1-224564420-224566071	0.389714	0.37817	0.387782	0.276017	0.14245	0.0368584	DEGS1	chr1-224564420-224566071 _ DEGS1
4	chr1-227335426-227336410	0.194917	0.602107	0.463543	0.344444	0.279304	0.0578643	CDC42BPA	chr1-227335426-227336410 _ CDC42BPA
4	chr1-227440051-227441526	0.194917	0.602107	0.463543	0.344444	0.279304	0.0578643	CDC42BPA	chr1-227440051-227441526 _ CDC42BPA
4	chr1-227335426-227336410	0.133171	0.21454	0.239135	0.0853383	0.0472408	0.00934862	JMJD4	chr1-227335426-227336410 _ JMJD4
4	chr1-227785987-227790049	1.10191	1.16577	1.08278	0.946627	1.0289	1.26444	ARF1	chr1-227785987-227790049 _ ARF1
4	chr1-227785987-227790049	0.367923	0.609272	0.771931	0.646676	0.328552	0.297026	MRPL55	chr1-227785987-227790049 _ MRPL55
4	chr1-228646529-228648552	0.181598	0.00704106	0.00246176	0.0103899	0.0019431	0.000521428	RHOU	chr1-228646529-228648552 _ RHOU
4	chr1-245152935-245157422	0.34344	0.35563	0.370099	0.209098	0.106108	0.0315703	DESI2	chr1-245152935-245157422 _ DESI2
4	chr1-245152935-245157422	0.882207	0.96411	1.08026	0.904728	0.859521	0.311778	COX20	chr1-245152935-245157422 _ COX20
4	chr1-245152935-245157422	2.00673	1.74374	1.89962	1.38131	1.00137	0.301994	HNRNPU	chr1-245152935-245157422 _ HNRNPU
4	chr1-246428274-246429145	0.447911	0.809671	0.652856	0.207567	0.036352	0.0156445	SCCPDH	chr1-246428274-246429145 _ SCCPDH
4	chr1-246576447-246578382	0.257148	0.282231	0.11322	0.0298706	0.00443497	0.022051	SMYD3	chr1-246576447-246578382 _ SMYD3
4	chr1-246723648-246726834	0.257148	0.282231	0.11322	0.0298706	0.00443497	0.022051	SMYD3	chr1-246723648-246726834 _ SMYD3
4	chr1-246723648-246726834	0.152623	0.0963068	0.0616663	0.0465139	0.0294818	0.0289952	CNST	chr1-246723648-246726834 _ CNST
4	chr1-246576447-246578382	0.447911	0.809671	0.652856	0.207567	0.036352	0.0156445	SCCPDH	chr1-246576447-246578382 _ SCCPDH
4	chr1-246723648-246726834	0.447911	0.809671	0.652856	0.207567	0.036352	0.0156445	SCCPDH	chr1-246723648-246726834 _ SCCPDH
4	chr1-246723648-246726834	0.43032	0.324335	0.416268	0.199036	0.124685	0.0149508	AHCTF1	chr1-246723648-246726834 _ AHCTF1
4	chr1-246723648-246726834	0.0972576	0.133321	0.0992931	0.0338626	0.00350182	0.00199066	ZNF124	chr1-246723648-246726834 _ ZNF124
4	chr1-247547946-247552776	0.0972576	0.133321	0.0992931	0.0338626	0.00350182	0.00199066	ZNF124	chr1-247547946-247552776 _ ZNF124
4	chr1-247547946-247552776	0.0543574	0.0663793	0.0395489	0.0123784	0.00493899	0.000572763	ZNF496	chr1-247547946-247552776 _ ZNF496
4	chr1-247547946-247552776	0.218436	0.00721052	0.00438839	0.00216791	0.000383482	0.00244771	NLRP3	chr1-247547946-247552776 _ NLRP3
4	chr1-247547946-247552776	0.527529	0.465907	0.0562407	0.0338169	0.00310818	0.0155858	GCSAML	chr1-247547946-247552776 _ GCSAML
4	chr1-247547946-247552776	0	0.000389958	1.70414e-06	0	0	0	OR2G2	chr1-247547946-247552776 _ OR2G2
4	chr2-6168417-6169000	0	0.000500634	0	0.00246661	0	6.19805e-05	SOX11	chr2-6168417-6169000 _ SOX11
4	chr2-11279343-11279899	1.46691	1.21947	1.04455	0.405948	0.178135	0.042313	PDIA6	chr2-11279343-11279899 _ PDIA6
4	chr2-11719263-11720092	0.503756	0.362989	0.381995	0.252337	0.222906	0.024082	ROCK2	chr2-11719263-11720092 _ ROCK2
4	chr2-12073963-12074827	0.113534	0.124511	0.0794097	0.0846929	0.0069228	0.0169169	LPIN1	chr2-12073963-12074827 _ LPIN1
4	chr2-12451453-12452845	0.0292079	0.177221	0.124754	0.020917	0.00760667	0.00228831	TRIB2	chr2-12451453-12452845 _ TRIB2
4	chr2-15939557-15944316	0.682158	0.905081	1.24078	0.665268	0.344934	0.0598718	DDX1	chr2-15939557-15944316 _ DDX1
4	chr2-17733508-17734233	0.423885	0.526168	0.616998	0.394363	0.248742	0.0126334	SMC6	chr2-17733508-17734233 _ SMC6
4	chr2-18514500-18517740	0.210661	0.385367	0.347185	0.287905	0.129666	0.0518659	RDH14	chr2-18514500-18517740 _ RDH14
4	chr2-20223062-20226159	0.0620635	0.0601966	0.0707836	0.0124756	0.00160125	0.000832031	WDR35	chr2-20223062-20226159 _ WDR35
4	chr2-20223062-20226159	0.725794	0.66983	0.477433	0.306509	0.298719	0.128452	LAPTM4A	chr2-20223062-20226159 _ LAPTM4A
4	chr2-20223062-20226159	0.559654	0.248028	0.23534	0.21102	0.146713	0.117936	PUM2	chr2-20223062-20226159 _ PUM2
4	chr2-25921783-25922374	1.35149	1.18055	1.27811	0.910648	0.794111	0.286739	HADHA	chr2-25921783-25922374 _ HADHA
4	chr2-25964668-25965442	1.35149	1.18055	1.27811	0.910648	0.794111	0.286739	HADHA	chr2-25964668-25965442 _ HADHA
4	chr2-28268883-28269949	0.82052	0.617076	0.534785	0.435561	0.480688	0.297388	PPP1CB	chr2-28268883-28269949 _ PPP1CB
4	chr2-28949518-28953590	0.82052	0.617076	0.534785	0.435561	0.480688	0.297388	PPP1CB	chr2-28949518-28953590 _ PPP1CB
4	chr2-28949518-28953590	0.0654333	0.168335	0.169584	0.0509009	0.0220549	0.00308747	TRMT61B	chr2-28949518-28953590 _ TRMT61B
4	chr2-28949518-28953590	0.500751	0.847923	0.987357	0.295973	0.0570608	0.0310763	WDR43	chr2-28949518-28953590 _ WDR43
4	chr2-29066103-29067525	0.0213228	0.0124786	0.00952068	0.00952576	0.0136827	0.00661068	CLIP4	chr2-29066103-29067525 _ CLIP4
4	chr2-36354983-36358297	0.0430785	0.0359046	0.00203906	0.0182232	0.00504781	0.00463061	CRIM1	chr2-36354983-36358297 _ CRIM1
4	chr2-36354983-36358297	0.312354	0.322406	0.342651	0.112145	0.0232983	0.00718043	FEZ2	chr2-36354983-36358297 _ FEZ2
4	chr2-37414176-37415894	0.439374	0.567057	0.50469	0.193157	0.0852054	0.0240974	EIF2AK2	chr2-37414176-37415894 _ EIF2AK2
4	chr2-37414176-37415894	0.483082	0.42394	0.428922	0.211335	0.0742633	0.0180629	CEBPZOS	chr2-37414176-37415894 _ CEBPZOS
4	chr2-37414176-37415894	0.551922	0.693498	0.775506	0.398614	0.209524	0.049555	CEBPZ	chr2-37414176-37415894 _ CEBPZ
4	chr2-38551766-38552825	0.392931	0.212558	0.205501	0.0863843	0.0470148	0.0102715	HNRNPLL	chr2-38551766-38552825 _ HNRNPLL
4	chr2-38551766-38552825	1.1028	1.70418	1.79905	1.12828	0.589417	0.0824248	SRSF7	chr2-38551766-38552825 _ SRSF7
4	chr2-38551766-38552825	0.15094	0.408111	0.418637	0.101588	0.0260269	0.0052911	GEMIN6	chr2-38551766-38552825 _ GEMIN6
4	chr2-38551766-38552825	0.110288	0.0969076	0.128557	0.0361186	0.0116765	0.00124879	DHX57	chr2-38551766-38552825 _ DHX57
4	chr2-38551766-38552825	0.119675	0.306225	0.307602	0.13153	0.0464521	0.010005	MORN2	chr2-38551766-38552825 _ MORN2
4	chr2-38643315-38644379	0.392931	0.212558	0.205501	0.0863843	0.0470148	0.0102715	HNRNPLL	chr2-38643315-38644379 _ HNRNPLL
4	chr2-38612855-38614355	1.1028	1.70418	1.79905	1.12828	0.589417	0.0824248	SRSF7	chr2-38612855-38614355 _ SRSF7
4	chr2-38612855-38614355	0.15094	0.408111	0.418637	0.101588	0.0260269	0.0052911	GEMIN6	chr2-38612855-38614355 _ GEMIN6
4	chr2-38612855-38614355	0.110288	0.0969076	0.128557	0.0361186	0.0116765	0.00124879	DHX57	chr2-38612855-38614355 _ DHX57
4	chr2-38643315-38644379	0.120723	0.104209	0.0754328	0.00683394	0.00329492	0.00298122	GALM	chr2-38643315-38644379 _ GALM
4	chr2-38643315-38644379	1.1028	1.70418	1.79905	1.12828	0.589417	0.0824248	SRSF7	chr2-38643315-38644379 _ SRSF7
4	chr2-38643315-38644379	0.15094	0.408111	0.418637	0.101588	0.0260269	0.0052911	GEMIN6	chr2-38643315-38644379 _ GEMIN6
4	chr2-38643315-38644379	0.110288	0.0969076	0.128557	0.0361186	0.0116765	0.00124879	DHX57	chr2-38643315-38644379 _ DHX57
4	chr2-38643315-38644379	0.119675	0.306225	0.307602	0.13153	0.0464521	0.010005	MORN2	chr2-38643315-38644379 _ MORN2
4	chr2-38643315-38644379	0.237342	0.620465	0.425082	0.204015	0.108881	0.0214085	SOS1	chr2-38643315-38644379 _ SOS1
4	chr2-38690560-38691354	1.1028	1.70418	1.79905	1.12828	0.589417	0.0824248	SRSF7	chr2-38690560-38691354 _ SRSF7
4	chr2-38690560-38691354	0.237342	0.620465	0.425082	0.204015	0.108881	0.0214085	SOS1	chr2-38690560-38691354 _ SOS1
4	chr2-39037456-39041456	1.1028	1.70418	1.79905	1.12828	0.589417	0.0824248	SRSF7	chr2-39037456-39041456 _ SRSF7
4	chr2-39037456-39041456	0.15094	0.408111	0.418637	0.101588	0.0260269	0.0052911	GEMIN6	chr2-39037456-39041456 _ GEMIN6
4	chr2-38959797-38961036	0.237342	0.620465	0.425082	0.204015	0.108881	0.0214085	SOS1	chr2-38959797-38961036 _ SOS1
4	chr2-39037456-39041456	0.237342	0.620465	0.425082	0.204015	0.108881	0.0214085	SOS1	chr2-39037456-39041456 _ SOS1
4	chr2-43210083-43211310	1.62397	1.64882	1.42586	1.19204	0.898351	0.583735	ZFP36L2	chr2-43210083-43211310 _ ZFP36L2
4	chr2-43331068-43331956	1.62397	1.64882	1.42586	1.19204	0.898351	0.583735	ZFP36L2	chr2-43331068-43331956 _ ZFP36L2
4	chr2-43331068-43331956	0.0526857	0.187161	0.18767	0.0506958	0.017462	0.00574634	DYNC2LI1	chr2-43331068-43331956 _ DYNC2LI1
4	chr2-46223277-46225663	0.464201	0.0761728	0.0584996	0.0323053	0.0287862	0.0078708	RHOQ	chr2-46223277-46225663 _ RHOQ
4	chr2-46259056-46259847	0.242282	0.29109	0.277111	0.156891	0.0674033	0.0180963	PIGF	chr2-46259056-46259847 _ PIGF
4	chr2-47569780-47572030	1.86971	1.87464	1.89643	1.4366	1.56799	1.0448	CALM2	chr2-47569780-47572030 _ CALM2
4	chr2-47675468-47676936	0.0703116	0.537136	0.808329	0.0721306	0.00341505	0.000631996	EPCAM	chr2-47675468-47676936 _ EPCAM
4	chr2-47675468-47676936	0.342933	0.566041	0.72661	0.320381	0.131376	0.0032066	MSH2	chr2-47675468-47676936 _ MSH2
4	chr2-47569780-47572030	0.357153	0.585114	0.757484	0.311387	0.106388	0.0106689	MSH6	chr2-47569780-47572030 _ MSH6
4	chr2-47675468-47676936	0.357153	0.585114	0.757484	0.311387	0.106388	0.0106689	MSH6	chr2-47675468-47676936 _ MSH6
4	chr2-48264510-48266072	0.513149	0.216308	0.232955	0.205301	0.167368	0.0550904	FOXN2	chr2-48264510-48266072 _ FOXN2
4	chr2-54455246-54458046	0.603053	0.0486522	0.00860388	0.0635539	0.00467309	0.00731658	SPTBN1	chr2-54455246-54458046 _ SPTBN1
4	chr2-62180483-62182063	0.463125	0.600235	0.614214	0.387635	0.165861	0.0203145	COMMD1	chr2-62180483-62182063 _ COMMD1
4	chr2-62180483-62182063	0.835524	1.36532	1.43136	0.848418	0.546149	0.224196	CCT4	chr2-62180483-62182063 _ CCT4
4	chr2-66443412-66447956	0.000593003	0.032237	0.00656919	0.00503021	0.000208628	6.08981e-05	MEIS1	chr2-66443412-66447956 _ MEIS1
4	chr2-67993072-67993930	0.107779	0.152553	0.177548	0.0443562	0.018533	0.00551805	WDR92	chr2-67993072-67993930 _ WDR92
4	chr2-67993072-67993930	0.153341	0.94138	0.813081	0.161278	0.0197464	0.0144236	CNRIP1	chr2-67993072-67993930 _ CNRIP1
4	chr2-68765692-68768160	1.52592	0.242309	0.0630019	0.023833	0.0175814	0.0110061	PLEK	chr2-68765692-68768160 _ PLEK
4	chr2-68765692-68768160	0.295702	0.054966	0.00606819	0.00539659	0.00197185	0.00633239	ARHGAP25	chr2-68765692-68768160 _ ARHGAP25
4	chr2-69943380-69947827	0.361559	0.281197	0.105672	0.0620987	0.0132687	0.0214729	ANXA4	chr2-69943380-69947827 _ ANXA4
4	chr2-69943380-69947827	0.861364	0.311204	0.239753	0.25168	0.308083	0.269524	AAK1	chr2-69943380-69947827 _ AAK1
4	chr2-69943380-69947827	0.554271	0.344769	0.336095	0.184247	0.0455666	0.014647	GMCL1	chr2-69943380-69947827 _ GMCL1
4	chr2-69943380-69947827	0.526453	0.362385	0.452217	0.358691	0.303582	0.0834247	SNRNP27	chr2-69943380-69947827 _ SNRNP27
4	chr2-69943380-69947827	0.371735	0.190116	0.171083	0.0829964	0.0550434	0.0986637	MXD1	chr2-69943380-69947827 _ MXD1
4	chr2-69943380-69947827	1.50379	1.51652	1.43046	1.22103	1.19939	1.41679	PCBP1	chr2-69943380-69947827 _ PCBP1
4	chr2-69943380-69947827	0.383047	0.308337	0.321587	0.147841	0.0920857	0.0210434	TIA1	chr2-69943380-69947827 _ TIA1
4	chr2-69943380-69947827	0.20869	0.119494	0.105992	0.0121347	0.00214408	0.0014056	PCYOX1	chr2-69943380-69947827 _ PCYOX1
4	chr2-69943380-69947827	1.62204	1.91483	2.00431	1.41387	0.955312	0.380396	SNRPG	chr2-69943380-69947827 _ SNRPG
4	chr2-69943380-69947827	0.534774	0.892239	0.893171	0.217747	0.0301394	0.0137658	FAM136A	chr2-69943380-69947827 _ FAM136A
4	chr2-73252708-73258352	0.243053	0.262245	0.25022	0.0815547	0.0311088	0.0191675	PRADC1	chr2-73252708-73258352 _ PRADC1
4	chr2-73290130-73294020	0.243053	0.262245	0.25022	0.0815547	0.0311088	0.0191675	PRADC1	chr2-73290130-73294020 _ PRADC1
4	chr2-73252708-73258352	0.841768	1.24616	1.26408	0.653625	0.420962	0.0921352	CCT7	chr2-73252708-73258352 _ CCT7
4	chr2-73290130-73294020	0.841768	1.24616	1.26408	0.653625	0.420962	0.0921352	CCT7	chr2-73290130-73294020 _ CCT7
4	chr2-73252708-73258352	0.615674	0.915203	0.938453	0.609657	0.363726	0.0443646	TPRKB	chr2-73252708-73258352 _ TPRKB
4	chr2-73290130-73294020	0.615674	0.915203	0.938453	0.609657	0.363726	0.0443646	TPRKB	chr2-73290130-73294020 _ TPRKB
4	chr2-74185181-74186722	0.615674	0.915203	0.938453	0.609657	0.363726	0.0443646	TPRKB	chr2-74185181-74186722 _ TPRKB
4	chr2-74185181-74186722	0.288731	0.283189	0.288886	0.195847	0.126392	0.0366595	STAMBP	chr2-74185181-74186722 _ STAMBP
4	chr2-74185181-74186722	0.784706	0.948885	0.824984	0.600288	0.409802	0.210302	DGUOK	chr2-74185181-74186722 _ DGUOK
4	chr2-74421040-74422593	0.784706	0.948885	0.824984	0.600288	0.409802	0.210302	DGUOK	chr2-74421040-74422593 _ DGUOK
4	chr2-74185181-74186722	0.497973	1.01311	1.34585	1.03227	0.667772	0.0682813	BOLA3	chr2-74185181-74186722 _ BOLA3
4	chr2-74242511-74243208	0.497973	1.01311	1.34585	1.03227	0.667772	0.0682813	BOLA3	chr2-74242511-74243208 _ BOLA3
4	chr2-74421040-74422593	0.497973	1.01311	1.34585	1.03227	0.667772	0.0682813	BOLA3	chr2-74421040-74422593 _ BOLA3
4	chr2-74185181-74186722	1.06695	0.815545	0.645789	0.324037	0.215317	0.103417	MOB1A	chr2-74185181-74186722 _ MOB1A
4	chr2-74421040-74422593	1.06695	0.815545	0.645789	0.324037	0.215317	0.103417	MOB1A	chr2-74421040-74422593 _ MOB1A
4	chr2-74185181-74186722	0.757233	0.743155	0.757214	0.611303	0.389592	0.126466	MTHFD2	chr2-74185181-74186722 _ MTHFD2
4	chr2-74185181-74186722	0.285812	0.230507	0.225771	0.106768	0.0573121	0.0186944	DCTN1	chr2-74185181-74186722 _ DCTN1
4	chr2-74185181-74186722	0.113515	0.173526	0.0410204	0.0109771	0.00256181	0.000105248	WDR54	chr2-74185181-74186722 _ WDR54
4	chr2-74185181-74186722	0.246703	0.222102	0.179143	0.0948098	0.0367269	0.0202382	MOGS	chr2-74185181-74186722 _ MOGS
4	chr2-74185181-74186722	0.160812	0.119502	0.121842	0.0638962	0.0395975	0.00504497	TTC31	chr2-74185181-74186722 _ TTC31
4	chr2-74185181-74186722	0.545037	0.746956	0.720267	0.535598	0.36197	0.197505	AUP1	chr2-74185181-74186722 _ AUP1
4	chr2-74185181-74186722	0.312644	0.210361	0.105808	0.059851	0.0210492	0.00466258	DOK1	chr2-74185181-74186722 _ DOK1
4	chr2-74185181-74186722	0.0320384	0.0101157	0.00460324	0.00491191	0.00108531	0.000704447	LOXL3	chr2-74185181-74186722 _ LOXL3
4	chr2-74185181-74186722	0.0155668	0.00193697	6.82359e-06	0.00158748	0	0.000393684	M1AP	chr2-74185181-74186722 _ M1AP
4	chr2-74242511-74243208	0.757233	0.743155	0.757214	0.611303	0.389592	0.126466	MTHFD2	chr2-74242511-74243208 _ MTHFD2
4	chr2-74421040-74422593	0.757233	0.743155	0.757214	0.611303	0.389592	0.126466	MTHFD2	chr2-74421040-74422593 _ MTHFD2
4	chr2-74242511-74243208	0.160812	0.119502	0.121842	0.0638962	0.0395975	0.00504497	TTC31	chr2-74242511-74243208 _ TTC31
4	chr2-74421040-74422593	0.285812	0.230507	0.225771	0.106768	0.0573121	0.0186944	DCTN1	chr2-74421040-74422593 _ DCTN1
4	chr2-74848745-74851179	0.285812	0.230507	0.225771	0.106768	0.0573121	0.0186944	DCTN1	chr2-74848745-74851179 _ DCTN1
4	chr2-74861972-74863188	0.285812	0.230507	0.225771	0.106768	0.0573121	0.0186944	DCTN1	chr2-74861972-74863188 _ DCTN1
4	chr2-74421040-74422593	0.113515	0.173526	0.0410204	0.0109771	0.00256181	0.000105248	WDR54	chr2-74421040-74422593 _ WDR54
4	chr2-74421040-74422593	0.246703	0.222102	0.179143	0.0948098	0.0367269	0.0202382	MOGS	chr2-74421040-74422593 _ MOGS
4	chr2-74421040-74422593	0.160812	0.119502	0.121842	0.0638962	0.0395975	0.00504497	TTC31	chr2-74421040-74422593 _ TTC31
4	chr2-74421040-74422593	0.545037	0.746956	0.720267	0.535598	0.36197	0.197505	AUP1	chr2-74421040-74422593 _ AUP1
4	chr2-74421040-74422593	0.312644	0.210361	0.105808	0.059851	0.0210492	0.00466258	DOK1	chr2-74421040-74422593 _ DOK1
4	chr2-74421040-74422593	0.0155668	0.00193697	6.82359e-06	0.00158748	0	0.000393684	M1AP	chr2-74421040-74422593 _ M1AP
4	chr2-74421040-74422593	0.190846	0.0601743	0.041939	0.00875291	0.00501018	0.00624373	HK2	chr2-74421040-74422593 _ HK2
4	chr2-74421040-74422593	0	0	0	0	0	0	LINC01291	chr2-74421040-74422593 _ LINC01291
4	chr2-74848745-74851179	0.246703	0.222102	0.179143	0.0948098	0.0367269	0.0202382	MOGS	chr2-74848745-74851179 _ MOGS
4	chr2-74861972-74863188	0.246703	0.222102	0.179143	0.0948098	0.0367269	0.0202382	MOGS	chr2-74861972-74863188 _ MOGS
4	chr2-74848745-74851179	0.160812	0.119502	0.121842	0.0638962	0.0395975	0.00504497	TTC31	chr2-74848745-74851179 _ TTC31
4	chr2-74861972-74863188	0.160812	0.119502	0.121842	0.0638962	0.0395975	0.00504497	TTC31	chr2-74861972-74863188 _ TTC31
4	chr2-74848745-74851179	0.545037	0.746956	0.720267	0.535598	0.36197	0.197505	AUP1	chr2-74848745-74851179 _ AUP1
4	chr2-74861972-74863188	0.545037	0.746956	0.720267	0.535598	0.36197	0.197505	AUP1	chr2-74861972-74863188 _ AUP1
4	chr2-74848745-74851179	0.312644	0.210361	0.105808	0.059851	0.0210492	0.00466258	DOK1	chr2-74848745-74851179 _ DOK1
4	chr2-74861972-74863188	0.312644	0.210361	0.105808	0.059851	0.0210492	0.00466258	DOK1	chr2-74861972-74863188 _ DOK1
4	chr2-74848745-74851179	0.0320384	0.0101157	0.00460324	0.00491191	0.00108531	0.000704447	LOXL3	chr2-74848745-74851179 _ LOXL3
4	chr2-74848745-74851179	0.0155668	0.00193697	6.82359e-06	0.00158748	0	0.000393684	M1AP	chr2-74848745-74851179 _ M1AP
4	chr2-74848745-74851179	0.190846	0.0601743	0.041939	0.00875291	0.00501018	0.00624373	HK2	chr2-74848745-74851179 _ HK2
4	chr2-74848745-74851179	0	0	0	0	0	0	LINC01291	chr2-74848745-74851179 _ LINC01291
4	chr2-74848745-74851179	0.719248	0.599165	0.538165	0.332583	0.083192	0.05673	POLE4	chr2-74848745-74851179 _ POLE4
4	chr2-74861972-74863188	0.719248	0.599165	0.538165	0.332583	0.083192	0.05673	POLE4	chr2-74861972-74863188 _ POLE4
4	chr2-85543935-85548903	0.946269	0.502201	0.386396	0.306349	0.129325	0.0433344	TGOLN2	chr2-85543935-85548903 _ TGOLN2
4	chr2-85704611-85707858	0.946269	0.502201	0.386396	0.306349	0.129325	0.0433344	TGOLN2	chr2-85704611-85707858 _ TGOLN2
4	chr2-85710627-85713451	0.946269	0.502201	0.386396	0.306349	0.129325	0.0433344	TGOLN2	chr2-85710627-85713451 _ TGOLN2
4	chr2-85543935-85548903	0.0883208	0.113564	0.100221	0.0736823	0.0407827	0.0165364	ELMOD3	chr2-85543935-85548903 _ ELMOD3
4	chr2-85704611-85707858	0.0883208	0.113564	0.100221	0.0736823	0.0407827	0.0165364	ELMOD3	chr2-85704611-85707858 _ ELMOD3
4	chr2-85710627-85713451	0.0883208	0.113564	0.100221	0.0736823	0.0407827	0.0165364	ELMOD3	chr2-85710627-85713451 _ ELMOD3
4	chr2-85704611-85707858	1.6536	0.639714	0.0710154	0.080907	0.0530742	0.0783286	CAPG	chr2-85704611-85707858 _ CAPG
4	chr2-85543935-85548903	0.787999	0.871818	0.818046	0.61676	0.44672	0.122688	MAT2A	chr2-85543935-85548903 _ MAT2A
4	chr2-85704611-85707858	0.787999	0.871818	0.818046	0.61676	0.44672	0.122688	MAT2A	chr2-85704611-85707858 _ MAT2A
4	chr2-85710627-85713451	0.787999	0.871818	0.818046	0.61676	0.44672	0.122688	MAT2A	chr2-85710627-85713451 _ MAT2A
4	chr2-85716307-85718520	0.787999	0.871818	0.818046	0.61676	0.44672	0.122688	MAT2A	chr2-85716307-85718520 _ MAT2A
4	chr2-85933794-85934721	0.787999	0.871818	0.818046	0.61676	0.44672	0.122688	MAT2A	chr2-85933794-85934721 _ MAT2A
4	chr2-85543935-85548903	0.238688	0.178997	0.162319	0.116042	0.0435909	0.0343939	GGCX	chr2-85543935-85548903 _ GGCX
4	chr2-85543935-85548903	1.99936	1.33334	0.964587	0.379766	0.225701	0.0991985	VAMP8	chr2-85543935-85548903 _ VAMP8
4	chr2-85543935-85548903	0.872623	0.816331	0.75843	0.636689	0.492097	0.608288	RNF181	chr2-85543935-85548903 _ RNF181
4	chr2-85543935-85548903	0.375083	0.421421	0.499732	0.196896	0.0978835	0.0275186	USP39	chr2-85543935-85548903 _ USP39
4	chr2-85543935-85548903	0.340634	0.188115	0.174183	0.128236	0.0890214	0.0369377	C2orf68	chr2-85543935-85548903 _ C2orf68
4	chr2-85704611-85707858	1.99936	1.33334	0.964587	0.379766	0.225701	0.0991985	VAMP8	chr2-85704611-85707858 _ VAMP8
4	chr2-85710627-85713451	1.99936	1.33334	0.964587	0.379766	0.225701	0.0991985	VAMP8	chr2-85710627-85713451 _ VAMP8
4	chr2-85704611-85707858	0.872623	0.816331	0.75843	0.636689	0.492097	0.608288	RNF181	chr2-85704611-85707858 _ RNF181
4	chr2-85710627-85713451	0.872623	0.816331	0.75843	0.636689	0.492097	0.608288	RNF181	chr2-85710627-85713451 _ RNF181
4	chr2-85710627-85713451	0.375083	0.421421	0.499732	0.196896	0.0978835	0.0275186	USP39	chr2-85710627-85713451 _ USP39
4	chr2-85933794-85934721	0.375083	0.421421	0.499732	0.196896	0.0978835	0.0275186	USP39	chr2-85933794-85934721 _ USP39
4	chr2-85704611-85707858	0.340634	0.188115	0.174183	0.128236	0.0890214	0.0369377	C2orf68	chr2-85704611-85707858 _ C2orf68
4	chr2-85710627-85713451	0.340634	0.188115	0.174183	0.128236	0.0890214	0.0369377	C2orf68	chr2-85710627-85713451 _ C2orf68
4	chr2-85666126-85667153	0.088139	0.0166799	0.00197622	0.0391103	0.00495103	0.00537151	ST3GAL5	chr2-85666126-85667153 _ ST3GAL5
4	chr2-85666126-85667153	0.000134761	2.17161e-07	0	0	0	0	ST3GAL5-AS1	chr2-85666126-85667153 _ ST3GAL5-AS1
4	chr2-85704611-85707858	0	0	0	0	0	0	SFTPB	chr2-85704611-85707858 _ SFTPB
4	chr2-85719393-85720490	0	0	0	0	0	0	SFTPB	chr2-85719393-85720490 _ SFTPB
4	chr2-85704611-85707858	0.088139	0.0166799	0.00197622	0.0391103	0.00495103	0.00537151	ST3GAL5	chr2-85704611-85707858 _ ST3GAL5
4	chr2-85704611-85707858	0.000134761	2.17161e-07	0	0	0	0	ST3GAL5-AS1	chr2-85704611-85707858 _ ST3GAL5-AS1
4	chr2-85704611-85707858	0.411758	0.505617	0.578733	0.228193	0.102346	0.021827	PTCD3	chr2-85704611-85707858 _ PTCD3
4	chr2-85704611-85707858	0.805012	0.98355	1.08547	0.687927	0.434924	0.0618204	IMMT	chr2-85704611-85707858 _ IMMT
4	chr2-85710627-85713451	0.0916573	0.158906	0.209919	0.0693407	0.00751029	0.00291965	POLR1A	chr2-85710627-85713451 _ POLR1A
4	chr2-85710627-85713451	0.411758	0.505617	0.578733	0.228193	0.102346	0.021827	PTCD3	chr2-85710627-85713451 _ PTCD3
4	chr2-85710627-85713451	0.805012	0.98355	1.08547	0.687927	0.434924	0.0618204	IMMT	chr2-85710627-85713451 _ IMMT
4	chr2-85710627-85713451	0.387071	0.721516	0.87862	0.536083	0.256669	0.0673345	MRPL35	chr2-85710627-85713451 _ MRPL35
4	chr2-85933794-85934721	0.0916573	0.158906	0.209919	0.0693407	0.00751029	0.00291965	POLR1A	chr2-85933794-85934721 _ POLR1A
4	chr2-85933794-85934721	0.411758	0.505617	0.578733	0.228193	0.102346	0.021827	PTCD3	chr2-85933794-85934721 _ PTCD3
4	chr2-85933794-85934721	0.805012	0.98355	1.08547	0.687927	0.434924	0.0618204	IMMT	chr2-85933794-85934721 _ IMMT
4	chr2-85933794-85934721	0.387071	0.721516	0.87862	0.536083	0.256669	0.0673345	MRPL35	chr2-85933794-85934721 _ MRPL35
4	chr2-95526056-95527450	0.563585	0.592298	0.692093	0.287439	0.144001	0.040292	MRPS5	chr2-95526056-95527450 _ MRPS5
4	chr2-96141042-96149231	0.395071	0.112375	0.190475	0.0640566	0.0343198	0.00185097	LINC00342	chr2-96141042-96149231 _ LINC00342
4	chr2-96141042-96149231	0.354864	0.141424	0.102515	0.147623	0.0395908	0.0023703	ANKRD36C	chr2-96141042-96149231 _ ANKRD36C
4	chr2-96141042-96149231	0.070482	0.12806	0.166932	0.0280446	0.00584959	0.00099308	DUSP2	chr2-96141042-96149231 _ DUSP2
4	chr2-96141042-96149231	0.535207	0.487574	0.53844	0.257387	0.0480602	0.0263896	STARD7	chr2-96141042-96149231 _ STARD7
4	chr2-96141042-96149231	0.313199	0.0901309	0.0769734	0.0413946	0.0318474	0.0234802	TMEM127	chr2-96141042-96149231 _ TMEM127
4	chr2-96141042-96149231	0.432898	0.477051	0.541126	0.216454	0.0839987	0.0358367	CIAO1	chr2-96141042-96149231 _ CIAO1
4	chr2-96141042-96149231	0.807321	0.649549	0.743948	0.533687	0.323992	0.0611649	SNRNP200	chr2-96141042-96149231 _ SNRNP200
4	chr2-96141042-96149231	0.612627	0.400145	0.485156	0.378618	0.36656	0.00518299	NCAPH	chr2-96141042-96149231 _ NCAPH
4	chr2-96141042-96149231	0.164581	0.128428	0.0604442	0.0264724	0.00776744	0.0100603	ARID5A	chr2-96141042-96149231 _ ARID5A
4	chr2-96141042-96149231	0.174533	0.0952622	0.0843491	0.0400865	0.0320731	0.0458836	KANSL3	chr2-96141042-96149231 _ KANSL3
4	chr2-96531749-96534231	0.535207	0.487574	0.53844	0.257387	0.0480602	0.0263896	STARD7	chr2-96531749-96534231 _ STARD7
4	chr2-96531749-96534231	0.313199	0.0901309	0.0769734	0.0413946	0.0318474	0.0234802	TMEM127	chr2-96531749-96534231 _ TMEM127
4	chr2-96531749-96534231	0.432898	0.477051	0.541126	0.216454	0.0839987	0.0358367	CIAO1	chr2-96531749-96534231 _ CIAO1
4	chr2-96531749-96534231	0.807321	0.649549	0.743948	0.533687	0.323992	0.0611649	SNRNP200	chr2-96531749-96534231 _ SNRNP200
4	chr2-98463413-98466379	0.412298	0.215606	0.228041	0.144295	0.0682092	0.023496	TMEM131	chr2-98463413-98466379 _ TMEM131
4	chr2-98463413-98466379	0.176072	0.124249	0.115277	0.0882309	0.0140198	0.00646306	INPP4A	chr2-98463413-98466379 _ INPP4A
4	chr2-98463413-98466379	0.301183	0.427275	0.383808	0.247461	0.138709	0.0765518	COA5	chr2-98463413-98466379 _ COA5
4	chr2-98463413-98466379	0.267176	0.329969	0.330661	0.21495	0.135291	0.0514881	UNC50	chr2-98463413-98466379 _ UNC50
4	chr2-98463413-98466379	0.454973	0.0289052	0.0133308	0.0157418	0.00421679	0.00630572	MGAT4A	chr2-98463413-98466379 _ MGAT4A
4	chr2-98463413-98466379	0.0147148	0.000366644	0.00024549	0.000814564	0.000192651	2.6567e-05	KIAA1211L	chr2-98463413-98466379 _ KIAA1211L
4	chr2-98733945-98735422	0.301183	0.427275	0.383808	0.247461	0.138709	0.0765518	COA5	chr2-98733945-98735422 _ COA5
4	chr2-98800872-98802417	0.301183	0.427275	0.383808	0.247461	0.138709	0.0765518	COA5	chr2-98800872-98802417 _ COA5
4	chr2-98733945-98735422	0.460283	0.493	0.653786	0.279741	0.161912	0.0665269	MITD1	chr2-98733945-98735422 _ MITD1
4	chr2-98733945-98735422	0.258538	0.25613	0.419816	0.134078	0.0418859	0.0116408	MRPL30	chr2-98733945-98735422 _ MRPL30
4	chr2-98800872-98802417	0.460283	0.493	0.653786	0.279741	0.161912	0.0665269	MITD1	chr2-98800872-98802417 _ MITD1
4	chr2-98800872-98802417	0.258538	0.25613	0.419816	0.134078	0.0418859	0.0116408	MRPL30	chr2-98800872-98802417 _ MRPL30
4	chr2-100235033-100235575	0.0429453	0.00156685	0.000877016	0.00124984	0.000402124	5.20766e-05	AFF3	chr2-100235033-100235575 _ AFF3
4	chr2-100513348-100514233	0.336849	0.463376	0.400073	0.0983148	0.0247305	0.00692734	PDCL3	chr2-100513348-100514233 _ PDCL3
4	chr2-100513348-100514233	2.40783	2.22211	2.33487	2.32075	1.59179	1.28268	RPL31	chr2-100513348-100514233 _ RPL31
4	chr2-105425956-105427325	0.20231	0.222911	0.259336	0.0486146	0.0203084	0.00291648	TGFBRAP1	chr2-105425956-105427325 _ TGFBRAP1
4	chr2-105425956-105427325	0.0869979	0.817705	0.481438	0.502716	0.305119	0.0732358	FHL2	chr2-105425956-105427325 _ FHL2
4	chr2-105516788-105517836	0.0869979	0.817705	0.481438	0.502716	0.305119	0.0732358	FHL2	chr2-105516788-105517836 _ FHL2
4	chr2-108641592-108642321	0.980422	0.984442	0.837696	0.634774	0.439359	0.123219	LIMS1	chr2-108641592-108642321 _ LIMS1
4	chr2-112828959-112830386	0.0876989	0.138883	0.162341	0.0306942	0.00367237	0.00373453	POLR1B	chr2-112828959-112830386 _ POLR1B
4	chr2-112828959-112830386	0.667181	0.732116	0.696385	0.318423	0.161866	0.0622785	CHCHD5	chr2-112828959-112830386 _ CHCHD5
4	chr2-112828959-112830386	0.074299	0.333109	0.00649426	0.00159729	0.00478712	0.00367826	IL1B	chr2-112828959-112830386 _ IL1B
4	chr2-119338260-119339858	2.16534	1.57875	1.01652	0.518977	0.0863318	0.196168	DBI	chr2-119338260-119339858 _ DBI
4	chr2-128494241-128495178	0.495215	0.302932	0.3469	0.268818	0.149246	0.0574333	UGGT1	chr2-128494241-128495178 _ UGGT1
4	chr2-128536937-128538805	0.495215	0.302932	0.3469	0.268818	0.149246	0.0574333	UGGT1	chr2-128536937-128538805 _ UGGT1
4	chr2-128195012-128197434	0.250475	0.159634	0.0499048	0.030876	0.00132466	0.00622544	HS6ST1	chr2-128195012-128197434 _ HS6ST1
4	chr2-128260421-128264289	0.250475	0.159634	0.0499048	0.030876	0.00132466	0.00622544	HS6ST1	chr2-128260421-128264289 _ HS6ST1
4	chr2-130726995-130728862	0.402551	0.767628	0.813649	0.270697	0.117149	0.0876226	IMP4	chr2-130726995-130728862 _ IMP4
4	chr2-130726995-130728862	0.306549	0.354254	0.240842	0.0530248	0.0284343	0.0199333	CCDC115	chr2-130726995-130728862 _ CCDC115
4	chr2-130726995-130728862	0.429499	0.343735	0.203846	0.0518374	0.0173656	0.00996095	PTPN18	chr2-130726995-130728862 _ PTPN18
4	chr2-130726995-130728862	0.887327	0.516916	0.4374	0.202245	0.103658	0.12919	PLEKHB2	chr2-130726995-130728862 _ PLEKHB2
4	chr2-131672226-131674439	1.40875	1.23486	1.18682	0.69034	0.389332	0.0444925	MZT2A	chr2-131672226-131674439 _ MZT2A
4	chr2-131672226-131674439	0.00475463	0.00149867	0.00314682	0.00173483	0	0	CCDC74A	chr2-131672226-131674439 _ CCDC74A
4	chr2-134717685-134719678	0.251868	0.229511	0.243305	0.129502	0.0962249	0.0522739	RAB3GAP1	chr2-134717685-134719678 _ RAB3GAP1
4	chr2-136322045-136323547	0.586236	0.657291	0.798066	0.350709	0.0743039	0.00606149	MCM6	chr2-136322045-136323547 _ MCM6
4	chr2-136322045-136323547	0.636337	0.762071	0.742329	0.286871	0.0645592	0.0203327	DARS	chr2-136322045-136323547 _ DARS
4	chr2-136322045-136323547	0.878164	0.0935014	0.00396498	0.0246896	0.0185303	0.0329259	CXCR4	chr2-136322045-136323547 _ CXCR4
4	chr2-143258249-143259845	0.602546	0.454315	0.277221	0.051962	0.0480106	0.0105671	ARHGAP15	chr2-143258249-143259845 _ ARHGAP15
4	chr2-148450864-148451575	0.167854	0.533572	0.573921	0.261628	0.173486	0.0872652	ORC4	chr2-148450864-148451575 _ ORC4
4	chr2-148495456-148496701	0.167854	0.533572	0.573921	0.261628	0.173486	0.0872652	ORC4	chr2-148495456-148496701 _ ORC4
4	chr2-148501409-148502225	0.167854	0.533572	0.573921	0.261628	0.173486	0.0872652	ORC4	chr2-148501409-148502225 _ ORC4
4	chr2-157937811-157939025	0.160727	0.1126	0.00510958	0.00476128	0.00107619	0.00796159	CYTIP	chr2-157937811-157939025 _ CYTIP
4	chr2-157837754-157839565	0.0270953	0.0320513	0.00521726	0.00705127	0.0068756	0.0133055	ACVR1	chr2-157837754-157839565 _ ACVR1
4	chr2-161136264-161137456	0.673259	0.863707	0.962056	0.595178	0.479356	0.0557118	PSMD14	chr2-161136264-161137456 _ PSMD14
4	chr2-168245200-168248426	0.160911	0.0776765	0.0551431	0.00565751	0.000134652	0.000443735	STK39	chr2-168245200-168248426 _ STK39
4	chr2-168245200-168248426	0.343122	0.16658	0.12469	0.0341036	0.011032	0.000743006	CERS6	chr2-168245200-168248426 _ CERS6
4	chr2-168489848-168491493	0.160911	0.0776765	0.0551431	0.00565751	0.000134652	0.000443735	STK39	chr2-168489848-168491493 _ STK39
4	chr2-168489848-168491493	0.343122	0.16658	0.12469	0.0341036	0.011032	0.000743006	CERS6	chr2-168489848-168491493 _ CERS6
4	chr2-168489848-168491493	0.655263	0.391453	0.369358	0.396609	0.395359	0.00538178	SPC25	chr2-168489848-168491493 _ SPC25
4	chr2-169012003-169012878	0.655263	0.391453	0.369358	0.396609	0.395359	0.00538178	SPC25	chr2-169012003-169012878 _ SPC25
4	chr2-169361591-169365513	0.655263	0.391453	0.369358	0.396609	0.395359	0.00538178	SPC25	chr2-169361591-169365513 _ SPC25
4	chr2-169361591-169365513	1.07968	1.13635	1.17838	0.875093	0.76786	0.165337	PPIG	chr2-169361591-169365513 _ PPIG
4	chr2-169361591-169365513	1.01173	1.55266	1.68694	0.864281	0.633103	0.282343	SSB	chr2-169361591-169365513 _ SSB
4	chr2-169361591-169365513	0.542258	1.02466	1.06166	0.625853	0.357675	0.0703771	METTL5	chr2-169361591-169365513 _ METTL5
4	chr2-169662662-169663357	1.07968	1.13635	1.17838	0.875093	0.76786	0.165337	PPIG	chr2-169662662-169663357 _ PPIG
4	chr2-169662662-169663357	1.01173	1.55266	1.68694	0.864281	0.633103	0.282343	SSB	chr2-169662662-169663357 _ SSB
4	chr2-169662662-169663357	0.542258	1.02466	1.06166	0.625853	0.357675	0.0703771	METTL5	chr2-169662662-169663357 _ METTL5
4	chr2-170206427-170207473	1.01173	1.55266	1.68694	0.864281	0.633103	0.282343	SSB	chr2-170206427-170207473 _ SSB
4	chr2-170206427-170207473	0.542258	1.02466	1.06166	0.625853	0.357675	0.0703771	METTL5	chr2-170206427-170207473 _ METTL5
4	chr2-173353659-173357437	0.332852	0.468069	0.359873	0.118081	0.009873	0.00176657	CDCA7	chr2-173353659-173357437 _ CDCA7
4	chr2-174593224-174598422	0.644581	1.11776	1.02314	0.542995	0.268594	0.0321376	OLA1	chr2-174593224-174598422 _ OLA1
4	chr2-174632658-174635665	0.644581	1.11776	1.02314	0.542995	0.268594	0.0321376	OLA1	chr2-174632658-174635665 _ OLA1
4	chr2-174680924-174683938	0.644581	1.11776	1.02314	0.542995	0.268594	0.0321376	OLA1	chr2-174680924-174683938 _ OLA1
4	chr2-174593224-174598422	0.721953	0.250851	0.0721075	0.0225004	0.00892619	0.00982625	WIPF1	chr2-174593224-174598422 _ WIPF1
4	chr2-174632658-174635665	0.721953	0.250851	0.0721075	0.0225004	0.00892619	0.00982625	WIPF1	chr2-174632658-174635665 _ WIPF1
4	chr2-174680924-174683938	0.721953	0.250851	0.0721075	0.0225004	0.00892619	0.00982625	WIPF1	chr2-174680924-174683938 _ WIPF1
4	chr2-174680924-174683938	0.301351	0.137182	0.0990215	0.0908378	0.0934489	0.0388301	ATF2	chr2-174680924-174683938 _ ATF2
4	chr2-177010061-177010616	1.76855	1.63086	1.70592	1.21795	0.903938	0.154124	HNRNPA3	chr2-177010061-177010616 _ HNRNPA3
4	chr2-177280761-177283612	1.76855	1.63086	1.70592	1.21795	0.903938	0.154124	HNRNPA3	chr2-177280761-177283612 _ HNRNPA3
4	chr2-177639226-177640015	1.76855	1.63086	1.70592	1.21795	0.903938	0.154124	HNRNPA3	chr2-177639226-177640015 _ HNRNPA3
4	chr2-177693851-177694432	1.76855	1.63086	1.70592	1.21795	0.903938	0.154124	HNRNPA3	chr2-177693851-177694432 _ HNRNPA3
4	chr2-177280761-177283612	0.416784	0.378051	0.421935	0.175187	0.0761155	0.00821441	AGPS	chr2-177280761-177283612 _ AGPS
4	chr2-179263329-179265843	0.267004	0.0883401	0.0961999	0.0573705	0.0193527	0.000436443	SESTD1	chr2-179263329-179265843 _ SESTD1
4	chr2-181303830-181306493	0.642214	0.8817	0.823932	0.728615	0.601585	0.178742	UBE2E3	chr2-181303830-181306493 _ UBE2E3
4	chr2-181366798-181368419	0.642214	0.8817	0.823932	0.728615	0.601585	0.178742	UBE2E3	chr2-181366798-181368419 _ UBE2E3
4	chr2-181303830-181306493	1.13351	0.77669	0.933751	0.535485	0.53638	0.0257146	ITGA4	chr2-181303830-181306493 _ ITGA4
4	chr2-181366798-181368419	1.13351	0.77669	0.933751	0.535485	0.53638	0.0257146	ITGA4	chr2-181366798-181368419 _ ITGA4
4	chr2-181394579-181396372	1.13351	0.77669	0.933751	0.535485	0.53638	0.0257146	ITGA4	chr2-181394579-181396372 _ ITGA4
4	chr2-181786912-181788341	0.0253169	0.13442	0.0396532	0.0800204	0.0134333	0.00461309	SSFA2	chr2-181786912-181788341 _ SSFA2
4	chr2-195486854-195487919	0.296429	0.303341	0.190338	0.0892938	0.0128033	0.00780737	SLC39A10	chr2-195486854-195487919 _ SLC39A10
4	chr2-195535742-195537325	0.296429	0.303341	0.190338	0.0892938	0.0128033	0.00780737	SLC39A10	chr2-195535742-195537325 _ SLC39A10
4	chr2-197306425-197312162	0.0753224	0.00497318	0.00135095	0.00583244	0.000140567	0.00148909	PGAP1	chr2-197306425-197312162 _ PGAP1
4	chr2-197239091-197241295	0.505959	0.0804385	0.0143063	0.0119552	0.0035108	0.00525273	ANKRD44	chr2-197239091-197241295 _ ANKRD44
4	chr2-197306425-197312162	0.505959	0.0804385	0.0143063	0.0119552	0.0035108	0.00525273	ANKRD44	chr2-197306425-197312162 _ ANKRD44
4	chr2-197306425-197312162	1.25227	1.07836	1.14685	0.744045	0.619979	0.511088	SF3B1	chr2-197306425-197312162 _ SF3B1
4	chr2-197306425-197312162	1.15328	1.96387	2.15391	1.09602	0.516503	0.207618	HSPE1	chr2-197306425-197312162 _ HSPE1
4	chr2-197306425-197312162	0.423955	0.386628	0.43851	0.311212	0.229054	0.123329	MOB4	chr2-197306425-197312162 _ MOB4
4	chr2-197306425-197312162	1.35575	2.23564	2.5546	1.22795	0.741036	0.212656	HSPD1	chr2-197306425-197312162 _ HSPD1
4	chr2-197306425-197312162	0.0328162	0.0106631	0.000478693	0.00193313	0.00260366	0.00117182	PLCL1	chr2-197306425-197312162 _ PLCL1
4	chr2-197483236-197485711	1.15328	1.96387	2.15391	1.09602	0.516503	0.207618	HSPE1	chr2-197483236-197485711 _ HSPE1
4	chr2-197483236-197485711	1.35575	2.23564	2.5546	1.22795	0.741036	0.212656	HSPD1	chr2-197483236-197485711 _ HSPD1
4	chr2-197782065-197782813	1.35575	2.23564	2.5546	1.22795	0.741036	0.212656	HSPD1	chr2-197782065-197782813 _ HSPD1
4	chr2-200124738-200126017	0.284379	0.183525	0.194418	0.174415	0.194119	0.0149251	C2orf69	chr2-200124738-200126017 _ C2orf69
4	chr2-200124738-200126017	0.200783	0.106908	0.123073	0.0706555	0.0497701	0.0106114	TYW5	chr2-200124738-200126017 _ TYW5
4	chr2-200124738-200126017	1.00005	0.51447	0.519247	0.58094	0.654485	0.00698341	SGO2	chr2-200124738-200126017 _ SGO2
4	chr2-200376411-200378265	1.23118	1.03914	1.16083	0.539601	0.332981	0.155544	BZW1	chr2-200376411-200378265 _ BZW1
4	chr2-201150328-201152132	1.23118	1.03914	1.16083	0.539601	0.332981	0.155544	BZW1	chr2-201150328-201152132 _ BZW1
4	chr2-201252460-201254854	1.23118	1.03914	1.16083	0.539601	0.332981	0.155544	BZW1	chr2-201252460-201254854 _ BZW1
4	chr2-201150328-201152132	1.06747	1.13439	1.19862	0.963764	0.750461	0.332797	NDUFB3	chr2-201150328-201152132 _ NDUFB3
4	chr2-201784448-201785613	0.154874	0.195552	0.211192	0.0823036	0.0497335	0.00222514	TMEM237	chr2-201784448-201785613 _ TMEM237
4	chr2-201784448-201785613	0.474133	0.135774	0.129927	0.080506	0.0485263	0.0380168	ALS2	chr2-201784448-201785613 _ ALS2
4	chr2-201784448-201785613	0.909279	1.16807	1.05822	0.802122	0.630246	0.240533	SUMO1	chr2-201784448-201785613 _ SUMO1
4	chr2-201784448-201785613	0.664763	1.08543	1.20329	0.49321	0.126215	0.0396033	NOP58	chr2-201784448-201785613 _ NOP58
4	chr2-202387539-202388341	0.909279	1.16807	1.05822	0.802122	0.630246	0.240533	SUMO1	chr2-202387539-202388341 _ SUMO1
4	chr2-202632585-202633359	0.909279	1.16807	1.05822	0.802122	0.630246	0.240533	SUMO1	chr2-202632585-202633359 _ SUMO1
4	chr2-202632585-202633359	0.664763	1.08543	1.20329	0.49321	0.126215	0.0396033	NOP58	chr2-202632585-202633359 _ NOP58
4	chr2-202632585-202633359	0.219839	0.605126	0.7072	0.150385	0.0313953	0.00859205	WDR12	chr2-202632585-202633359 _ WDR12
4	chr2-207149127-207151437	0.173294	0.331366	0.429926	0.10779	0.0364412	0.00627722	FASTKD2	chr2-207149127-207151437 _ FASTKD2
4	chr2-207149127-207151437	0.261224	0.520861	0.5513	0.238809	0.0622385	0.0157606	METTL21A	chr2-207149127-207151437 _ METTL21A
4	chr2-212961072-212962143	0.304882	0.0340577	0.00307661	0.0165244	0.00358072	0.0017327	IKZF2	chr2-212961072-212962143 _ IKZF2
4	chr2-213144760-213146277	0.304882	0.0340577	0.00307661	0.0165244	0.00358072	0.0017327	IKZF2	chr2-213144760-213146277 _ IKZF2
4	chr2-215861936-215862482	1.60019	1.68551	1.8319	1.05993	0.735019	0.126557	XRCC5	chr2-215861936-215862482 _ XRCC5
4	chr2-216502218-216508660	0.0356185	0.0388665	0.0717718	0.0157782	0.00366567	0.000716006	MREG	chr2-216502218-216508660 _ MREG
4	chr2-216298946-216300125	1.60019	1.68551	1.8319	1.05993	0.735019	0.126557	XRCC5	chr2-216298946-216300125 _ XRCC5
4	chr2-216352674-216354672	1.60019	1.68551	1.8319	1.05993	0.735019	0.126557	XRCC5	chr2-216352674-216354672 _ XRCC5
4	chr2-216502218-216508660	1.60019	1.68551	1.8319	1.05993	0.735019	0.126557	XRCC5	chr2-216502218-216508660 _ XRCC5
4	chr2-216502218-216508660	0.0998603	0.138863	0.131226	0.0539519	0.0341053	0.00478629	SMARCAL1	chr2-216502218-216508660 _ SMARCAL1
4	chr2-216632679-216637637	0.0998603	0.138863	0.131226	0.0539519	0.0341053	0.00478629	SMARCAL1	chr2-216632679-216637637 _ SMARCAL1
4	chr2-216502218-216508660	3.31713	3.17841	3.31932	2.97467	2.02097	1.3651	RPL37A	chr2-216502218-216508660 _ RPL37A
4	chr2-216632679-216637637	3.31713	3.17841	3.31932	2.97467	2.02097	1.3651	RPL37A	chr2-216632679-216637637 _ RPL37A
4	chr2-216632679-216637637	0.950842	0.444792	0.125726	0.0410954	0.000515831	0.000319812	IGFBP2	chr2-216632679-216637637 _ IGFBP2
4	chr2-218095419-218096498	0.686993	0.736405	0.601351	0.485585	0.21018	0.246287	PNKD	chr2-218095419-218096498 _ PNKD
4	chr2-218095419-218096498	0.298487	0.427245	0.426926	0.22074	0.100311	0.0140408	CNOT9	chr2-218095419-218096498 _ CNOT9
4	chr2-223042662-223044774	0.379012	0.397878	0.51917	0.269907	0.139998	0.0129255	ACSL3	chr2-223042662-223044774 _ ACSL3
4	chr2-224400725-224402602	0.348335	0.122723	0.168001	0.125002	0.0729106	0.0124269	WDFY1	chr2-224400725-224402602 _ WDFY1
4	chr2-224400725-224402602	0.316277	0.484525	0.52069	0.233744	0.13555	0.0553911	MRPL44	chr2-224400725-224402602 _ MRPL44
4	chr2-224400725-224402602	0.0475496	0.376152	0.154264	0.0138009	0.0283009	0.0289052	SERPINE2	chr2-224400725-224402602 _ SERPINE2
4	chr2-224400725-224402602	0.636824	0.523831	0.540558	0.325464	0.239561	0.144035	CUL3	chr2-224400725-224402602 _ CUL3
4	chr2-229342374-229342786	0.0447626	0.00158121	0.000607449	0.00377921	0.000131658	0.000256334	PID1	chr2-229342374-229342786 _ PID1
4	chr2-231678969-231679741	2.0006	2.75828	3.03948	1.53182	0.702293	0.272188	NCL	chr2-231678969-231679741 _ NCL
4	chr2-232633052-232635189	0.725578	0.922299	0.925595	0.540556	0.311646	0.137704	EIF4E2	chr2-232633052-232635189 _ EIF4E2
4	chr2-232633052-232635189	0.429816	0.460375	0.266167	0.16196	0.155255	0.0572307	INPP5D	chr2-232633052-232635189 _ INPP5D
4	chr2-233383974-233386968	0.429816	0.460375	0.266167	0.16196	0.155255	0.0572307	INPP5D	chr2-233383974-233386968 _ INPP5D
4	chr2-233699770-233700690	0.318658	0.079689	0.0734497	0.0249677	0.00649048	0.00279773	DGKD	chr2-233699770-233700690 _ DGKD
4	chr2-237700032-237705605	1.56687	0.859118	0.696847	0.253822	0.0384582	0.0246589	LRRFIP1	chr2-237700032-237705605 _ LRRFIP1
4	chr2-237700032-237705605	0.370184	0.580433	0.607555	0.487189	0.479028	0.191377	ILKAP	chr2-237700032-237705605 _ ILKAP
4	chr2-241802118-241805375	0.0930558	0.705164	0.334138	0.427193	0.154228	0.0968771	2023-09-02	chr2-241802118-241805375 _ SEPT2
4	chr2-241802118-241805375	0.132748	0.32149	0.297388	0.0889246	0.0274952	0.0203525	THAP4	chr2-241802118-241805375 _ THAP4
4	chr2-241802118-241805375	0.773993	0.970238	1.06549	0.693464	0.401732	0.0260906	DTYMK	chr2-241802118-241805375 _ DTYMK
4	chr2-241802118-241805375	0.124093	0.135747	0.128195	0.0350345	0.00461201	0.00202523	D2HGDH	chr2-241802118-241805375 _ D2HGDH
4	chr3-5002223-5003152	0.495185	0.128005	0.0513935	0.0168024	0.00249985	0.0172213	BHLHE40	chr3-5002223-5003152 _ BHLHE40
4	chr3-5010895-5014930	0.495185	0.128005	0.0513935	0.0168024	0.00249985	0.0172213	BHLHE40	chr3-5010895-5014930 _ BHLHE40
4	chr3-5010895-5014930	0.844096	0.475413	0.456371	0.302928	0.289386	0.213513	ARL8B	chr3-5010895-5014930 _ ARL8B
4	chr3-5010895-5014930	0.523161	0.083642	0.0822682	0.0625586	0.0408389	0.0557887	EDEM1	chr3-5010895-5014930 _ EDEM1
4	chr3-8597391-8598020	0.279753	0.238685	0.302927	0.140941	0.0654281	0.00343241	RAD18	chr3-8597391-8598020 _ RAD18
4	chr3-8658005-8659082	0.279753	0.238685	0.302927	0.140941	0.0654281	0.00343241	RAD18	chr3-8658005-8659082 _ RAD18
4	chr3-9390487-9391970	0.203875	0.373703	0.419133	0.177529	0.078907	0.00603462	THUMPD3	chr3-9390487-9391970 _ THUMPD3
4	chr3-9390487-9391970	0.392686	0.316765	0.232458	0.20705	0.108983	0.0373964	SETD5	chr3-9390487-9391970 _ SETD5
4	chr3-9390487-9391970	0.176041	0.193462	0.215696	0.136509	0.0831829	0.012355	OGG1	chr3-9390487-9391970 _ OGG1
4	chr3-9390487-9391970	1.15606	1.02574	0.819606	0.396763	0.290569	0.193763	ARPC4	chr3-9390487-9391970 _ ARPC4
4	chr3-9390487-9391970	0.570782	0.716954	0.48513	0.290796	0.204113	0.0987845	TADA3	chr3-9390487-9391970 _ TADA3
4	chr3-9390487-9391970	0.333378	0.567302	0.505658	0.295896	0.152529	0.0996492	JAGN1	chr3-9390487-9391970 _ JAGN1
4	chr3-9896794-9899098	0.176041	0.193462	0.215696	0.136509	0.0831829	0.012355	OGG1	chr3-9896794-9899098 _ OGG1
4	chr3-10134159-10135226	0.176041	0.193462	0.215696	0.136509	0.0831829	0.012355	OGG1	chr3-10134159-10135226 _ OGG1
4	chr3-10135808-10137807	0.176041	0.193462	0.215696	0.136509	0.0831829	0.012355	OGG1	chr3-10135808-10137807 _ OGG1
4	chr3-10134159-10135226	1.15606	1.02574	0.819606	0.396763	0.290569	0.193763	ARPC4	chr3-10134159-10135226 _ ARPC4
4	chr3-10134159-10135226	0.570782	0.716954	0.48513	0.290796	0.204113	0.0987845	TADA3	chr3-10134159-10135226 _ TADA3
4	chr3-10135808-10137807	0.570782	0.716954	0.48513	0.290796	0.204113	0.0987845	TADA3	chr3-10135808-10137807 _ TADA3
4	chr3-10134159-10135226	0.242054	0.498692	0.513635	0.237447	0.0814472	0.0359311	RPUSD3	chr3-10134159-10135226 _ RPUSD3
4	chr3-10134159-10135226	0.333378	0.567302	0.505658	0.295896	0.152529	0.0996492	JAGN1	chr3-10134159-10135226 _ JAGN1
4	chr3-10135808-10137807	0.333378	0.567302	0.505658	0.295896	0.152529	0.0996492	JAGN1	chr3-10135808-10137807 _ JAGN1
4	chr3-10134159-10135226	0.39176	0.249402	0.234819	0.249182	0.174924	0.0129326	FANCD2	chr3-10134159-10135226 _ FANCD2
4	chr3-10134159-10135226	1.15015	1.38309	1.1506	1.00507	0.893184	0.445457	BRK1	chr3-10134159-10135226 _ BRK1
4	chr3-10548088-10554062	1.15015	1.38309	1.1506	1.00507	0.893184	0.445457	BRK1	chr3-10548088-10554062 _ BRK1
4	chr3-10134159-10135226	0.289286	0.264921	0.227429	0.149996	0.118526	0.0343959	VHL	chr3-10134159-10135226 _ VHL
4	chr3-10134159-10135226	0.587847	0.547488	0.538909	0.303707	0.156737	0.115032	SEC13	chr3-10134159-10135226 _ SEC13
4	chr3-10548088-10554062	0.289286	0.264921	0.227429	0.149996	0.118526	0.0343959	VHL	chr3-10548088-10554062 _ VHL
4	chr3-10548088-10554062	0.182664	0.0767065	0.0784316	0.0415422	0.0138819	0.00530144	TATDN2	chr3-10548088-10554062 _ TATDN2
4	chr3-10548088-10554062	0.587847	0.547488	0.538909	0.303707	0.156737	0.115032	SEC13	chr3-10548088-10554062 _ SEC13
4	chr3-11385033-11385966	0.181188	0.258042	0.216049	0.0480939	0.0115222	0.00616457	VGLL4	chr3-11385033-11385966 _ VGLL4
4	chr3-11385033-11385966	0.0469246	0.218556	0.218348	0.042561	0.0220315	0.00400824	TAMM41	chr3-11385033-11385966 _ TAMM41
4	chr3-12830216-12835540	0.0582487	0.146302	0.14828	0.0299485	0.00065981	0.00058224	TSEN2	chr3-12830216-12835540 _ TSEN2
4	chr3-12830216-12835540	0.143205	0.207314	0.208126	0.0832211	0.0411408	0.0110961	MKRN2	chr3-12830216-12835540 _ MKRN2
4	chr3-12830216-12835540	3.4743	3.85986	3.75457	3.36062	2.5123	1.91854	RPL32	chr3-12830216-12835540 _ RPL32
4	chr3-13301217-13302594	3.4743	3.85986	3.75457	3.36062	2.5123	1.91854	RPL32	chr3-13301217-13302594 _ RPL32
4	chr3-13301217-13302594	0.612404	0.380383	0.383757	0.200628	0.0440291	0.00275922	NUP210	chr3-13301217-13302594 _ NUP210
4	chr3-13423909-13426076	0.612404	0.380383	0.383757	0.200628	0.0440291	0.00275922	NUP210	chr3-13423909-13426076 _ NUP210
4	chr3-13878069-13881033	0.612404	0.380383	0.383757	0.200628	0.0440291	0.00275922	NUP210	chr3-13878069-13881033 _ NUP210
4	chr3-13878069-13881033	1.17705	1.34743	1.2996	1.02106	0.765508	0.263579	LSM3	chr3-13878069-13881033 _ LSM3
4	chr3-14118796-14119750	1.17705	1.34743	1.2996	1.02106	0.765508	0.263579	LSM3	chr3-14118796-14119750 _ LSM3
4	chr3-14231084-14233381	0.117541	0.310637	0.366353	0.0792495	0.00992232	0.0148906	CHCHD4	chr3-14231084-14233381 _ CHCHD4
4	chr3-14231084-14233381	1.17705	1.34743	1.2996	1.02106	0.765508	0.263579	LSM3	chr3-14231084-14233381 _ LSM3
4	chr3-14231084-14233381	0.203131	0.347723	0.376151	0.264219	0.16855	0.0739578	XPC	chr3-14231084-14233381 _ XPC
4	chr3-14760961-14761861	0.426102	0.892658	0.90308	0.381676	0.083218	0.0258025	MRPS25	chr3-14760961-14761861 _ MRPS25
4	chr3-15010589-15012247	0.426102	0.892658	0.90308	0.381676	0.083218	0.0258025	MRPS25	chr3-15010589-15012247 _ MRPS25
4	chr3-17945388-17947170	0.409547	0.237776	0.283506	0.179051	0.079153	0.00960428	TBC1D5	chr3-17945388-17947170 _ TBC1D5
4	chr3-17945388-17947170	0.0368137	0.0106707	0.0326481	0.00153433	0.000381033	0.000160455	SATB1-AS1	chr3-17945388-17947170 _ SATB1-AS1
4	chr3-17945388-17947170	0.247744	0.143902	0.0853472	0.0373958	0.0557511	0.0395896	SATB1	chr3-17945388-17947170 _ SATB1
4	chr3-24299140-24300332	0.387432	0.446211	0.458805	0.231428	0.0993	0.0335838	UBE2E1	chr3-24299140-24300332 _ UBE2E1
4	chr3-24299140-24300332	3.08618	3.30225	3.29881	2.89381	2.15691	1.52379	RPL15	chr3-24299140-24300332 _ RPL15
4	chr3-24351505-24352688	3.08618	3.30225	3.29881	2.89381	2.15691	1.52379	RPL15	chr3-24351505-24352688 _ RPL15
4	chr3-25603476-25604804	1.19538	0.574763	0.487786	0.195537	0.117576	0.0571605	TOP2B	chr3-25603476-25604804 _ TOP2B
4	chr3-32391158-32393376	0.345656	0.208767	0.103998	0.0260147	0.00400752	0.00585329	CMTM7	chr3-32391158-32393376 _ CMTM7
4	chr3-32400969-32403994	0.345656	0.208767	0.103998	0.0260147	0.00400752	0.00585329	CMTM7	chr3-32400969-32403994 _ CMTM7
4	chr3-32391158-32393376	1.05905	0.404202	0.153926	0.0957056	0.0437161	0.0346781	CMTM6	chr3-32391158-32393376 _ CMTM6
4	chr3-32391158-32393376	0.568793	0.653668	0.804349	0.555388	0.405548	0.0499628	DYNC1LI1	chr3-32391158-32393376 _ DYNC1LI1
4	chr3-32391158-32393376	0.221367	0.279895	0.318543	0.23363	0.076895	0.0152878	CNOT10	chr3-32391158-32393376 _ CNOT10
4	chr3-32391158-32393376	0.0105396	0.000992887	2.51488e-06	0.0023383	0.000103454	0.000380208	TRIM71	chr3-32391158-32393376 _ TRIM71
4	chr3-32400969-32403994	1.05905	0.404202	0.153926	0.0957056	0.0437161	0.0346781	CMTM6	chr3-32400969-32403994 _ CMTM6
4	chr3-32400969-32403994	0.568793	0.653668	0.804349	0.555388	0.405548	0.0499628	DYNC1LI1	chr3-32400969-32403994 _ DYNC1LI1
4	chr3-32400969-32403994	0.221367	0.279895	0.318543	0.23363	0.076895	0.0152878	CNOT10	chr3-32400969-32403994 _ CNOT10
4	chr3-32423006-32425119	0.221367	0.279895	0.318543	0.23363	0.076895	0.0152878	CNOT10	chr3-32423006-32425119 _ CNOT10
4	chr3-32584602-32585183	0.568793	0.653668	0.804349	0.555388	0.405548	0.0499628	DYNC1LI1	chr3-32584602-32585183 _ DYNC1LI1
4	chr3-32584602-32585183	0.221367	0.279895	0.318543	0.23363	0.076895	0.0152878	CNOT10	chr3-32584602-32585183 _ CNOT10
4	chr3-32596479-32598096	0.221367	0.279895	0.318543	0.23363	0.076895	0.0152878	CNOT10	chr3-32596479-32598096 _ CNOT10
4	chr3-33791389-33792415	0.175221	0.166417	0.155475	0.065273	0.0251853	0.00922388	UBP1	chr3-33791389-33792415 _ UBP1
4	chr3-33791389-33792415	0.285539	0.134673	0.148896	0.0703813	0.0424103	0.00554573	CLASP2	chr3-33791389-33792415 _ CLASP2
4	chr3-33791389-33792415	0.586915	0.454293	0.473695	0.296997	0.134789	0.0466093	PDCD6IP	chr3-33791389-33792415 _ PDCD6IP
4	chr3-37170775-37171764	0.51062	0.512141	0.420275	0.571399	0.577093	0.192495	LRRFIP2	chr3-37170775-37171764 _ LRRFIP2
4	chr3-37508891-37509608	0.51062	0.512141	0.420275	0.571399	0.577093	0.192495	LRRFIP2	chr3-37508891-37509608 _ LRRFIP2
4	chr3-37508891-37509608	0.0689968	0.278117	0.0863475	0.0794828	0.0249345	0.000326421	CTDSPL	chr3-37508891-37509608 _ CTDSPL
4	chr3-37899215-37900442	0.0689968	0.278117	0.0863475	0.0794828	0.0249345	0.000326421	CTDSPL	chr3-37899215-37900442 _ CTDSPL
4	chr3-37993081-37994992	0.0689968	0.278117	0.0863475	0.0794828	0.0249345	0.000326421	CTDSPL	chr3-37993081-37994992 _ CTDSPL
4	chr3-37993081-37994992	0.0628118	0.0281507	0.0218173	0.0107741	0.00223342	0.00205552	VILL	chr3-37993081-37994992 _ VILL
4	chr3-38083801-38086392	0.0628118	0.0281507	0.0218173	0.0107741	0.00223342	0.00205552	VILL	chr3-38083801-38086392 _ VILL
4	chr3-37993081-37994992	0.482852	0.493791	0.440314	0.16628	0.0503578	0.0282556	ACAA1	chr3-37993081-37994992 _ ACAA1
4	chr3-38083801-38086392	0.482852	0.493791	0.440314	0.16628	0.0503578	0.0282556	ACAA1	chr3-38083801-38086392 _ ACAA1
4	chr3-38083801-38086392	0.193944	0.0944015	0.0699377	0.0105376	0.0111402	0.000934177	EXOG	chr3-38083801-38086392 _ EXOG
4	chr3-39260798-39261783	2.96604	3.22759	3.26824	2.81939	2.04667	0.992914	RPSA	chr3-39260798-39261783 _ RPSA
4	chr3-39267460-39268354	2.96604	3.22759	3.26824	2.81939	2.04667	0.992914	RPSA	chr3-39267460-39268354 _ RPSA
4	chr3-39353305-39354206	2.96604	3.22759	3.26824	2.81939	2.04667	0.992914	RPSA	chr3-39353305-39354206 _ RPSA
4	chr3-39592390-39593253	2.96604	3.22759	3.26824	2.81939	2.04667	0.992914	RPSA	chr3-39592390-39593253 _ RPSA
4	chr3-39808729-39811044	2.96604	3.22759	3.26824	2.81939	2.04667	0.992914	RPSA	chr3-39808729-39811044 _ RPSA
4	chr3-40463045-40466421	2.89491	3.52411	3.67227	2.98273	2.00805	1.27804	RPL14	chr3-40463045-40466421 _ RPL14
4	chr3-42012348-42015733	0.14449	0.0934973	0.0868325	0.0682831	0.0157049	0.0043919	TRAK1	chr3-42012348-42015733 _ TRAK1
4	chr3-42501169-42503739	0.14449	0.0934973	0.0868325	0.0682831	0.0157049	0.0043919	TRAK1	chr3-42501169-42503739 _ TRAK1
4	chr3-42501169-42503739	0.442779	0.735723	0.660846	0.403948	0.255388	0.177775	SS18L2	chr3-42501169-42503739 _ SS18L2
4	chr3-42501169-42503739	0.942894	0.690132	0.560703	0.430297	0.183942	0.108567	NKTR	chr3-42501169-42503739 _ NKTR
4	chr3-42501169-42503739	0.0709892	0.00486556	0.00200639	1.3875e-05	0.000237306	0.000293912	ZBTB47	chr3-42501169-42503739 _ ZBTB47
4	chr3-42772367-42773800	0.442779	0.735723	0.660846	0.403948	0.255388	0.177775	SS18L2	chr3-42772367-42773800 _ SS18L2
4	chr3-43061902-43063398	0.442779	0.735723	0.660846	0.403948	0.255388	0.177775	SS18L2	chr3-43061902-43063398 _ SS18L2
4	chr3-42772367-42773800	0.942894	0.690132	0.560703	0.430297	0.183942	0.108567	NKTR	chr3-42772367-42773800 _ NKTR
4	chr3-43061902-43063398	0.942894	0.690132	0.560703	0.430297	0.183942	0.108567	NKTR	chr3-43061902-43063398 _ NKTR
4	chr3-43061902-43063398	0.29829	0.484815	0.508313	0.559847	0.504256	0.125192	SEC22C	chr3-43061902-43063398 _ SEC22C
4	chr3-42772367-42773800	0.0709892	0.00486556	0.00200639	1.3875e-05	0.000237306	0.000293912	ZBTB47	chr3-42772367-42773800 _ ZBTB47
4	chr3-43061902-43063398	0.410107	0.821632	0.981422	0.712963	0.576941	0.203212	HIGD1A	chr3-43061902-43063398 _ HIGD1A
4	chr3-43994889-43999527	0.28155	0.172278	0.136711	0.0401342	0.0152237	0.00691931	ZNF445	chr3-43994889-43999527 _ ZNF445
4	chr3-44439053-44441342	0.28155	0.172278	0.136711	0.0401342	0.0152237	0.00691931	ZNF445	chr3-44439053-44441342 _ ZNF445
4	chr3-44439053-44441342	0.38436	0.401059	0.476136	0.354015	0.199254	0.0664284	KIAA1143	chr3-44439053-44441342 _ KIAA1143
4	chr3-44439053-44441342	0.65153	0.319506	0.368603	0.375088	0.42117	0.00377995	KIF15	chr3-44439053-44441342 _ KIF15
4	chr3-44648303-44649451	0.28155	0.172278	0.136711	0.0401342	0.0152237	0.00691931	ZNF445	chr3-44648303-44649451 _ ZNF445
4	chr3-44648303-44649451	0.38436	0.401059	0.476136	0.354015	0.199254	0.0664284	KIAA1143	chr3-44648303-44649451 _ KIAA1143
4	chr3-44648303-44649451	0.589408	0.427869	0.519825	0.528619	0.350189	0.0872676	ZDHHC3	chr3-44648303-44649451 _ ZDHHC3
4	chr3-44648303-44649451	0.00526879	0.00816729	0.000989522	0.000725333	0	0	CDCP1	chr3-44648303-44649451 _ CDCP1
4	chr3-45573166-45574834	0.390195	0.193688	0.250988	0.103782	0.0596489	0.0174743	SACM1L	chr3-45573166-45574834 _ SACM1L
4	chr3-46469105-46470478	0.168755	0.0134055	0.00322912	0.0213324	0.0574549	0.0383643	LTF	chr3-46469105-46470478 _ LTF
4	chr3-47722665-47723385	0.291217	0.408823	0.385433	0.148757	0.0561332	0.0196814	ELP6	chr3-47722665-47723385 _ ELP6
4	chr3-47722665-47723385	0.902431	0.951682	0.851192	0.323039	0.116142	0.0332447	SMARCC1	chr3-47722665-47723385 _ SMARCC1
4	chr3-47722665-47723385	0.32356	0.419311	0.413397	0.0941897	0.0377672	0.00794898	MAP4	chr3-47722665-47723385 _ MAP4
4	chr3-48294311-48295495	0.305671	0.365809	0.450208	0.239501	0.108976	0.0280192	DHX30	chr3-48294311-48295495 _ DHX30
4	chr3-48294311-48295495	0.32356	0.419311	0.413397	0.0941897	0.0377672	0.00794898	MAP4	chr3-48294311-48295495 _ MAP4
4	chr3-48294311-48295495	0.113119	0.137521	0.192591	0.105112	0.0499652	0.00202563	CDC25A	chr3-48294311-48295495 _ CDC25A
4	chr3-48294311-48295495	0.262104	0.220864	0.193327	0.0707552	0.0246456	0.0119841	NME6	chr3-48294311-48295495 _ NME6
4	chr3-48294311-48295495	2.0724	2.14066	2.10907	1.64474	1.22003	1.21012	TMA7	chr3-48294311-48295495 _ TMA7
4	chr3-48294311-48295495	0.921574	1.0134	1.01624	0.571756	0.365836	0.0957062	UQCRC1	chr3-48294311-48295495 _ UQCRC1
4	chr3-48294311-48295495	0.287953	0.384652	0.351203	0.282345	0.169647	0.13928	IP6K2	chr3-48294311-48295495 _ IP6K2
4	chr3-48428134-48430570	0.262104	0.220864	0.193327	0.0707552	0.0246456	0.0119841	NME6	chr3-48428134-48430570 _ NME6
4	chr3-48563309-48566709	0.262104	0.220864	0.193327	0.0707552	0.0246456	0.0119841	NME6	chr3-48563309-48566709 _ NME6
4	chr3-48428134-48430570	0.000350305	0.00111183	3.16234e-05	0.00146907	0	0	PLXNB1	chr3-48428134-48430570 _ PLXNB1
4	chr3-48428134-48430570	0.52421	0.496873	0.498189	0.246267	0.0634844	0.0173224	PRKAR2A	chr3-48428134-48430570 _ PRKAR2A
4	chr3-49464274-49466677	0.238266	0.238743	0.224081	0.136038	0.104302	0.0864317	WDR6	chr3-49464274-49466677 _ WDR6
4	chr3-49464274-49466677	0.701546	0.795293	0.977038	0.871252	0.816146	0.467677	NDUFAF3	chr3-49464274-49466677 _ NDUFAF3
4	chr3-49464274-49466677	0.916023	1.44414	1.35871	0.598063	0.182595	0.0908523	IMPDH2	chr3-49464274-49466677 _ IMPDH2
4	chr3-49464274-49466677	0.201287	0.209941	0.231581	0.178027	0.107762	0.046654	QRICH1	chr3-49464274-49466677 _ QRICH1
4	chr3-49464274-49466677	0.774634	0.638798	0.531785	0.40596	0.140351	0.0497383	QARS	chr3-49464274-49466677 _ QARS
4	chr3-49464274-49466677	0.00547512	0.344972	0.392977	0.37736	0.209626	0.392031	KLHDC8B	chr3-49464274-49466677 _ KLHDC8B
4	chr3-49464274-49466677	1.5692	1.51692	1.36171	0.939587	0.789129	0.491101	RHOA	chr3-49464274-49466677 _ RHOA
4	chr3-49464274-49466677	0.0257309	0.207641	0.172453	0.0874648	0.0354381	0.0133361	DAG1	chr3-49464274-49466677 _ DAG1
4	chr3-49464274-49466677	0.456984	0.735324	0.778636	0.458843	0.320204	0.138963	APEH	chr3-49464274-49466677 _ APEH
4	chr3-49464274-49466677	0.157808	0.120109	0.143321	0.113616	0.0630769	0.0184814	GMPPB	chr3-49464274-49466677 _ GMPPB
4	chr3-49464274-49466677	0.110489	0.101729	0.114428	0.0542129	0.041035	0.00284775	TRAIP	chr3-49464274-49466677 _ TRAIP
4	chr3-49464274-49466677	0.517333	0.431621	0.413132	0.38153	0.210768	0.0570885	RBM6	chr3-49464274-49466677 _ RBM6
4	chr3-50081403-50083186	0.456984	0.735324	0.778636	0.458843	0.320204	0.138963	APEH	chr3-50081403-50083186 _ APEH
4	chr3-50081403-50083186	0.157808	0.120109	0.143321	0.113616	0.0630769	0.0184814	GMPPB	chr3-50081403-50083186 _ GMPPB
4	chr3-50204945-50206495	0	0	0	0	0	0	CAMKV	chr3-50204945-50206495 _ CAMKV
4	chr3-50081403-50083186	0.517333	0.431621	0.413132	0.38153	0.210768	0.0570885	RBM6	chr3-50081403-50083186 _ RBM6
4	chr3-50081403-50083186	0.413121	0.254884	0.228157	0.0792294	0.0521636	0.0155915	CYB561D2	chr3-50081403-50083186 _ CYB561D2
4	chr3-50081403-50083186	0.146532	0.183366	0.152345	0.0993676	0.0428771	0.0164877	NPRL2	chr3-50081403-50083186 _ NPRL2
4	chr3-51684856-51687417	0.19631	0.292476	0.258701	0.122213	0.0774097	0.0325297	RBM15B	chr3-51684856-51687417 _ RBM15B
4	chr3-51684856-51687417	0.183866	0.0825006	0.0721009	0.0970712	0.0578915	0.00607138	RAD54L2	chr3-51684856-51687417 _ RAD54L2
4	chr3-51684856-51687417	0.426747	0.584148	0.420395	0.133348	0.0372794	0.0209788	TEX264	chr3-51684856-51687417 _ TEX264
4	chr3-51684856-51687417	0.228688	0.279892	0.216469	0.0231174	0.00952685	0.00110596	ABHD14A	chr3-51684856-51687417 _ ABHD14A
4	chr3-51684856-51687417	0.0904108	0.0771326	0.26355	0.0433679	0.00523609	0.00297166	ACY1	chr3-51684856-51687417 _ ACY1
4	chr3-51684856-51687417	0.376725	0.724553	0.517976	0.197749	0.0561922	0.018952	ABHD14B	chr3-51684856-51687417 _ ABHD14B
4	chr3-51684856-51687417	3.13858	3.71124	3.71492	3.14312	2.31519	1.54271	RPL29	chr3-51684856-51687417 _ RPL29
4	chr3-51684856-51687417	0.273804	0.35166	0.352146	0.231037	0.20011	0.00606313	POC1A	chr3-51684856-51687417 _ POC1A
4	chr3-53102529-53105402	0.836901	0.545282	0.511095	0.448789	0.518022	0.13005	PBRM1	chr3-53102529-53105402 _ PBRM1
4	chr3-57654120-57654913	1.5329e-05	7.72362e-06	0.000178657	0	0	0	ASB14	chr3-57654120-57654913 _ ASB14
4	chr3-57935356-57936166	0.273066	0.228949	0.306416	0.146646	0.0901923	0.0112394	PDE12	chr3-57935356-57936166 _ PDE12
4	chr3-57980198-57984630	0.273066	0.228949	0.306416	0.146646	0.0901923	0.0112394	PDE12	chr3-57980198-57984630 _ PDE12
4	chr3-57935356-57936166	0.228269	0.126871	0.15803	0.0442573	0.0325471	0.0035543	DENND6A	chr3-57935356-57936166 _ DENND6A
4	chr3-57980198-57984630	0.228269	0.126871	0.15803	0.0442573	0.0325471	0.0035543	DENND6A	chr3-57980198-57984630 _ DENND6A
4	chr3-58052206-58053086	0.228269	0.126871	0.15803	0.0442573	0.0325471	0.0035543	DENND6A	chr3-58052206-58053086 _ DENND6A
4	chr3-58174884-58176140	0.228269	0.126871	0.15803	0.0442573	0.0325471	0.0035543	DENND6A	chr3-58174884-58176140 _ DENND6A
4	chr3-57980198-57984630	0.245369	0.242562	0.255817	0.160047	0.0969484	0.0451744	SLMAP	chr3-57980198-57984630 _ SLMAP
4	chr3-57935356-57936166	0.44687	0.625493	0.688722	0.315781	0.144579	0.0639058	PDHB	chr3-57935356-57936166 _ PDHB
4	chr3-57980198-57984630	0.0312347	0.03313	0.0152794	0.00815312	0.000232088	0.00230201	ABHD6	chr3-57980198-57984630 _ ABHD6
4	chr3-57980198-57984630	0.63539	0.155662	0.181467	0.136373	0.181323	0.0591262	PXK	chr3-57980198-57984630 _ PXK
4	chr3-57980198-57984630	0.44687	0.625493	0.688722	0.315781	0.144579	0.0639058	PDHB	chr3-57980198-57984630 _ PDHB
4	chr3-58052206-58053086	0.44687	0.625493	0.688722	0.315781	0.144579	0.0639058	PDHB	chr3-58052206-58053086 _ PDHB
4	chr3-58173207-58174357	0.44687	0.625493	0.688722	0.315781	0.144579	0.0639058	PDHB	chr3-58173207-58174357 _ PDHB
4	chr3-72522520-72524225	0.63947	0.636338	0.679328	0.480931	0.431145	0.299362	PPP4R2	chr3-72522520-72524225 _ PPP4R2
4	chr3-72591685-72592677	0.63947	0.636338	0.679328	0.480931	0.431145	0.299362	PPP4R2	chr3-72591685-72592677 _ PPP4R2
4	chr3-72702286-72703001	0.63947	0.636338	0.679328	0.480931	0.431145	0.299362	PPP4R2	chr3-72702286-72703001 _ PPP4R2
4	chr3-99953203-99954267	0.381393	0.698656	0.75816	0.271356	0.0715487	0.0118183	CMSS1	chr3-99953203-99954267 _ CMSS1
4	chr3-99953203-99954267	0.402173	0.698601	0.528809	0.145725	0.10761	0.0393997	NIT2	chr3-99953203-99954267 _ NIT2
4	chr3-100072023-100074448	0.132868	0.0427186	0.00545738	0.0116544	0.00171759	0.00227389	FILIP1L	chr3-100072023-100074448 _ FILIP1L
4	chr3-102078856-102080121	2.69347	3.04228	3.0992	2.75711	2.03194	1.38525	RPL24	chr3-102078856-102080121 _ RPL24
4	chr3-108005950-108007206	0.76194	0.803895	0.799194	0.784845	0.791666	0.170828	CD47	chr3-108005950-108007206 _ CD47
4	chr3-111859071-111861011	0.276486	0.228758	0.196759	0.0739669	0.0350505	0.00221854	ABHD10	chr3-111859071-111861011 _ ABHD10
4	chr3-119321888-119324267	0.0421253	0.00740078	0.00164193	0.00350659	0.000827113	0.000492598	ARHGAP31	chr3-119321888-119324267 _ ARHGAP31
4	chr3-119321888-119324267	0.126739	0.141799	0.11128	0.031202	0.00462522	0.00167974	POGLUT1	chr3-119321888-119324267 _ POGLUT1
4	chr3-119321888-119324267	0.393708	0.670034	0.658134	0.290035	0.188852	0.0591739	TIMMDC1	chr3-119321888-119324267 _ TIMMDC1
4	chr3-119321888-119324267	1.30196	0.929579	0.869511	1.03543	0.846719	0.411262	COX17	chr3-119321888-119324267 _ COX17
4	chr3-120642023-120643263	1.12806	1.40344	1.3931	1.09165	0.785223	0.357845	NDUFB4	chr3-120642023-120643263 _ NDUFB4
4	chr3-120907625-120910018	1.12806	1.40344	1.3931	1.09165	0.785223	0.357845	NDUFB4	chr3-120907625-120910018 _ NDUFB4
4	chr3-120642023-120643263	8.86236e-05	0.013521	0.000780484	0.00117423	0.000449929	0.00214454	HGD	chr3-120642023-120643263 _ HGD
4	chr3-125163689-125165624	0.0575045	0.00809121	0.000746598	0.0109147	0.000433519	0.000910731	HEG1	chr3-125163689-125165624 _ HEG1
4	chr3-125163689-125165624	0.00703036	0.000785692	0	0.00255103	0	0.000568523	SLC12A8	chr3-125163689-125165624 _ SLC12A8
4	chr3-125163689-125165624	0.30271	0.114898	0.181992	0.088756	0.0786744	0.0329542	OSBPL11	chr3-125163689-125165624 _ OSBPL11
4	chr3-126908345-126909519	0.124382	0.164702	0.173286	0.0194485	0.00126485	0.000918757	CHCHD6	chr3-126908345-126909519 _ CHCHD6
4	chr3-127732205-127733690	0.375085	0.409331	0.541771	0.386092	0.140146	0.0137232	MCM2	chr3-127732205-127733690 _ MCM2
4	chr3-127757956-127758591	0.375085	0.409331	0.541771	0.386092	0.140146	0.0137232	MCM2	chr3-127757956-127758591 _ MCM2
4	chr3-127886318-127887172	0.375085	0.409331	0.541771	0.386092	0.140146	0.0137232	MCM2	chr3-127886318-127887172 _ MCM2
4	chr3-127903391-127904450	0.375085	0.409331	0.541771	0.386092	0.140146	0.0137232	MCM2	chr3-127903391-127904450 _ MCM2
4	chr3-127732205-127733690	0.0436188	0.182615	0.134154	0.00882569	0.00222992	0.000215772	PODXL2	chr3-127732205-127733690 _ PODXL2
4	chr3-127757956-127758591	0.0436188	0.182615	0.134154	0.00882569	0.00222992	0.000215772	PODXL2	chr3-127757956-127758591 _ PODXL2
4	chr3-127903391-127904450	0.0436188	0.182615	0.134154	0.00882569	0.00222992	0.000215772	PODXL2	chr3-127903391-127904450 _ PODXL2
4	chr3-128128127-128128886	0.0436188	0.182615	0.134154	0.00882569	0.00222992	0.000215772	PODXL2	chr3-128128127-128128886 _ PODXL2
4	chr3-127732205-127733690	0.151733	0.223744	0.180829	0.0776543	0.0302279	0.0098073	EEFSEC	chr3-127732205-127733690 _ EEFSEC
4	chr3-127732205-127733690	0.313936	0.914421	0.957408	0.352318	0.0612988	0.010523	RUVBL1	chr3-127732205-127733690 _ RUVBL1
4	chr3-127757956-127758591	0.151733	0.223744	0.180829	0.0776543	0.0302279	0.0098073	EEFSEC	chr3-127757956-127758591 _ EEFSEC
4	chr3-127757956-127758591	0.313936	0.914421	0.957408	0.352318	0.0612988	0.010523	RUVBL1	chr3-127757956-127758591 _ RUVBL1
4	chr3-127873990-127874575	0.151733	0.223744	0.180829	0.0776543	0.0302279	0.0098073	EEFSEC	chr3-127873990-127874575 _ EEFSEC
4	chr3-127873990-127874575	0.313936	0.914421	0.957408	0.352318	0.0612988	0.010523	RUVBL1	chr3-127873990-127874575 _ RUVBL1
4	chr3-127886318-127887172	0.151733	0.223744	0.180829	0.0776543	0.0302279	0.0098073	EEFSEC	chr3-127886318-127887172 _ EEFSEC
4	chr3-127886318-127887172	0.313936	0.914421	0.957408	0.352318	0.0612988	0.010523	RUVBL1	chr3-127886318-127887172 _ RUVBL1
4	chr3-127903391-127904450	0.151733	0.223744	0.180829	0.0776543	0.0302279	0.0098073	EEFSEC	chr3-127903391-127904450 _ EEFSEC
4	chr3-127903391-127904450	0.313936	0.914421	0.957408	0.352318	0.0612988	0.010523	RUVBL1	chr3-127903391-127904450 _ RUVBL1
4	chr3-128128127-128128886	0.151733	0.223744	0.180829	0.0776543	0.0302279	0.0098073	EEFSEC	chr3-128128127-128128886 _ EEFSEC
4	chr3-128128127-128128886	0.313936	0.914421	0.957408	0.352318	0.0612988	0.010523	RUVBL1	chr3-128128127-128128886 _ RUVBL1
4	chr3-128602787-128606528	1.10179	0.785426	0.124321	0.0918644	0.0291098	0.0686374	GATA2	chr3-128602787-128606528 _ GATA2
4	chr3-128602787-128606528	0.899088	0.623396	0.486039	0.281081	0.145946	0.0491249	RPN1	chr3-128602787-128606528 _ RPN1
4	chr3-128602787-128606528	1.02408	0.922674	0.907573	0.573222	0.486662	0.519595	RAB7A	chr3-128602787-128606528 _ RAB7A
4	chr3-128863448-128865963	0.899088	0.623396	0.486039	0.281081	0.145946	0.0491249	RPN1	chr3-128863448-128865963 _ RPN1
4	chr3-129413164-129414655	0.471909	0.404564	0.569798	0.281093	0.18433	0.0714036	ISY1	chr3-129413164-129414655 _ ISY1
4	chr3-129552199-129556594	0.471909	0.404564	0.569798	0.281093	0.18433	0.0714036	ISY1	chr3-129552199-129556594 _ ISY1
4	chr3-129570073-129579823	0.471909	0.404564	0.569798	0.281093	0.18433	0.0714036	ISY1	chr3-129570073-129579823 _ ISY1
4	chr3-129596114-129600402	0.471909	0.404564	0.569798	0.281093	0.18433	0.0714036	ISY1	chr3-129596114-129600402 _ ISY1
4	chr3-129603107-129610421	0.471909	0.404564	0.569798	0.281093	0.18433	0.0714036	ISY1	chr3-129603107-129610421 _ ISY1
4	chr3-129413164-129414655	1.26803	1.37158	1.35122	0.881124	0.652867	0.667372	CNBP	chr3-129413164-129414655 _ CNBP
4	chr3-129416134-129417846	1.26803	1.37158	1.35122	0.881124	0.652867	0.667372	CNBP	chr3-129416134-129417846 _ CNBP
4	chr3-129552199-129556594	1.26803	1.37158	1.35122	0.881124	0.652867	0.667372	CNBP	chr3-129552199-129556594 _ CNBP
4	chr3-129570073-129579823	1.26803	1.37158	1.35122	0.881124	0.652867	0.667372	CNBP	chr3-129570073-129579823 _ CNBP
4	chr3-129592022-129595219	1.26803	1.37158	1.35122	0.881124	0.652867	0.667372	CNBP	chr3-129592022-129595219 _ CNBP
4	chr3-129596114-129600402	1.26803	1.37158	1.35122	0.881124	0.652867	0.667372	CNBP	chr3-129596114-129600402 _ CNBP
4	chr3-129603107-129610421	1.26803	1.37158	1.35122	0.881124	0.652867	0.667372	CNBP	chr3-129603107-129610421 _ CNBP
4	chr3-129570073-129579823	0.374512	0.193701	0.20563	0.160051	0.0907676	0.0593898	COPG1	chr3-129570073-129579823 _ COPG1
4	chr3-129592022-129595219	0.374512	0.193701	0.20563	0.160051	0.0907676	0.0593898	COPG1	chr3-129592022-129595219 _ COPG1
4	chr3-129596114-129600402	0.374512	0.193701	0.20563	0.160051	0.0907676	0.0593898	COPG1	chr3-129596114-129600402 _ COPG1
4	chr3-129603107-129610421	0.374512	0.193701	0.20563	0.160051	0.0907676	0.0593898	COPG1	chr3-129603107-129610421 _ COPG1
4	chr3-129793191-129795263	1.41108	1.07216	0.869994	1.75137	1.55714	0.327977	H1FX	chr3-129793191-129795263 _ H1FX
4	chr3-129413164-129414655	0.380642	0.16151	0.150582	0.0457298	0.00524525	0.00430637	PLXND1	chr3-129413164-129414655 _ PLXND1
4	chr3-129570073-129579823	0.120744	0.0743499	0.075035	0.128397	0.114039	0.0142838	IFT122	chr3-129570073-129579823 _ IFT122
4	chr3-129552199-129556594	0.845096	0.634278	0.61999	0.538633	0.47866	0.110499	MBD4	chr3-129552199-129556594 _ MBD4
4	chr3-129570073-129579823	0.845096	0.634278	0.61999	0.538633	0.47866	0.110499	MBD4	chr3-129570073-129579823 _ MBD4
4	chr3-129592022-129595219	0.845096	0.634278	0.61999	0.538633	0.47866	0.110499	MBD4	chr3-129592022-129595219 _ MBD4
4	chr3-129596114-129600402	0.845096	0.634278	0.61999	0.538633	0.47866	0.110499	MBD4	chr3-129596114-129600402 _ MBD4
4	chr3-129603107-129610421	0.845096	0.634278	0.61999	0.538633	0.47866	0.110499	MBD4	chr3-129603107-129610421 _ MBD4
4	chr3-129793191-129795263	0.845096	0.634278	0.61999	0.538633	0.47866	0.110499	MBD4	chr3-129793191-129795263 _ MBD4
4	chr3-129552199-129556594	0.380642	0.16151	0.150582	0.0457298	0.00524525	0.00430637	PLXND1	chr3-129552199-129556594 _ PLXND1
4	chr3-129570073-129579823	0.380642	0.16151	0.150582	0.0457298	0.00524525	0.00430637	PLXND1	chr3-129570073-129579823 _ PLXND1
4	chr3-129570073-129579823	0.053742	0.0446962	0.0449428	0.0229242	0.00705683	0.00172215	TMCC1	chr3-129570073-129579823 _ TMCC1
4	chr3-129592022-129595219	0.380642	0.16151	0.150582	0.0457298	0.00524525	0.00430637	PLXND1	chr3-129592022-129595219 _ PLXND1
4	chr3-129592022-129595219	0.053742	0.0446962	0.0449428	0.0229242	0.00705683	0.00172215	TMCC1	chr3-129592022-129595219 _ TMCC1
4	chr3-129596114-129600402	0.380642	0.16151	0.150582	0.0457298	0.00524525	0.00430637	PLXND1	chr3-129596114-129600402 _ PLXND1
4	chr3-129596114-129600402	0.053742	0.0446962	0.0449428	0.0229242	0.00705683	0.00172215	TMCC1	chr3-129596114-129600402 _ TMCC1
4	chr3-129603107-129610421	0.380642	0.16151	0.150582	0.0457298	0.00524525	0.00430637	PLXND1	chr3-129603107-129610421 _ PLXND1
4	chr3-129603107-129610421	0.053742	0.0446962	0.0449428	0.0229242	0.00705683	0.00172215	TMCC1	chr3-129603107-129610421 _ TMCC1
4	chr3-129793191-129795263	0.380642	0.16151	0.150582	0.0457298	0.00524525	0.00430637	PLXND1	chr3-129793191-129795263 _ PLXND1
4	chr3-130093422-130095168	0.380642	0.16151	0.150582	0.0457298	0.00524525	0.00430637	PLXND1	chr3-130093422-130095168 _ PLXND1
4	chr3-133123823-133125115	0.294908	0.39312	0.403344	0.165827	0.0553294	0.00452842	UBA5	chr3-133123823-133125115 _ UBA5
4	chr3-133123823-133125115	1.13287	1.05007	1.08561	0.588041	0.433363	0.327651	CDV3	chr3-133123823-133125115 _ CDV3
4	chr3-134496113-134497251	0.560375	0.381264	0.385174	0.316337	0.154435	0.0301107	CEP63	chr3-134496113-134497251 _ CEP63
4	chr3-134794636-134796172	0.373044	0.507984	0.51346	0.254389	0.0891426	0.0625695	ANAPC13	chr3-134794636-134796172 _ ANAPC13
4	chr3-136899141-136901145	0.28012	0.330531	0.308059	0.114773	0.0676605	0.0469993	NCK1	chr3-136899141-136901145 _ NCK1
4	chr3-138199510-138200947	0.436026	0.444779	0.446945	0.377636	0.341468	0.142146	ARMC8	chr3-138199510-138200947 _ ARMC8
4	chr3-138199510-138200947	0.0696186	0.18755	0.122938	0.0148278	0.00109251	0.000396293	FAIM	chr3-138199510-138200947 _ FAIM
4	chr3-138347311-138350743	0.0084467	0.00141404	0.00112167	0.00203168	0	0.00038752	MRAS	chr3-138347311-138350743 _ MRAS
4	chr3-138347311-138350743	0.453952	0.216536	0.175417	0.0700832	0.0197709	0.0128136	PIK3CB	chr3-138347311-138350743 _ PIK3CB
4	chr3-138433954-138435806	0.0696186	0.18755	0.122938	0.0148278	0.00109251	0.000396293	FAIM	chr3-138433954-138435806 _ FAIM
4	chr3-138433954-138435806	0.453952	0.216536	0.175417	0.0700832	0.0197709	0.0128136	PIK3CB	chr3-138433954-138435806 _ PIK3CB
4	chr3-138875396-138877953	0.0696186	0.18755	0.122938	0.0148278	0.00109251	0.000396293	FAIM	chr3-138875396-138877953 _ FAIM
4	chr3-138861617-138863986	0.453952	0.216536	0.175417	0.0700832	0.0197709	0.0128136	PIK3CB	chr3-138861617-138863986 _ PIK3CB
4	chr3-138875396-138877953	0.453952	0.216536	0.175417	0.0700832	0.0197709	0.0128136	PIK3CB	chr3-138875396-138877953 _ PIK3CB
4	chr3-138875396-138877953	0.282134	0.736893	0.77475	0.36124	0.227182	0.073687	MRPS22	chr3-138875396-138877953 _ MRPS22
4	chr3-141659686-141661965	0.115136	0.121221	0.118684	0.064246	0.00508354	0.00741519	ZBTB38	chr3-141659686-141661965 _ ZBTB38
4	chr3-141498368-141500335	0.286584	0.0881816	0.101547	0.0318266	0.0111693	0.00549202	RASA2	chr3-141498368-141500335 _ RASA2
4	chr3-141498368-141500335	0.944979	0.863338	0.689373	0.478975	0.228273	0.225225	RNF7	chr3-141498368-141500335 _ RNF7
4	chr3-141498368-141500335	0.975708	0.873552	0.797765	0.987498	0.686168	0.318045	ATP1B3	chr3-141498368-141500335 _ ATP1B3
4	chr3-143168331-143169098	0.938918	1.2436	1.39066	0.903324	0.619012	0.240484	U2SURP	chr3-143168331-143169098 _ U2SURP
4	chr3-148748163-148749031	2.18398	0.473703	0.040692	0.0335178	0.04189	0.0531036	CPA3	chr3-148748163-148749031 _ CPA3
4	chr3-148748163-148749031	0.343089	0.824652	0.957865	0.804925	0.333316	0.0267056	HLTF	chr3-148748163-148749031 _ HLTF
4	chr3-150314466-150315229	0.538023	0.793469	0.805233	0.50042	0.256351	0.103451	EIF2A	chr3-150314466-150315229 _ EIF2A
4	chr3-150324581-150325276	0.538023	0.793469	0.805233	0.50042	0.256351	0.103451	EIF2A	chr3-150324581-150325276 _ EIF2A
4	chr3-150384549-150386122	0.538023	0.793469	0.805233	0.50042	0.256351	0.103451	EIF2A	chr3-150384549-150386122 _ EIF2A
4	chr3-150384549-150386122	1.35829	1.2432	1.09356	0.877707	0.700129	0.733777	SERP1	chr3-150384549-150386122 _ SERP1
4	chr3-156460012-156460859	1.06782	1.02258	0.996497	0.558589	0.313711	0.131258	SSR3	chr3-156460012-156460859 _ SSR3
4	chr3-160224123-160227145	0.00101436	0.00104367	0.000208402	0	0.000194772	0	IL12A	chr3-160224123-160227145 _ IL12A
4	chr3-160224123-160227145	1.6194	0.996469	1.09925	1.26404	1.24509	0.0970273	SMC4	chr3-160224123-160227145 _ SMC4
4	chr3-160224123-160227145	0.488336	0.44253	0.514261	0.302465	0.265261	0.144956	KPNA4	chr3-160224123-160227145 _ KPNA4
4	chr3-161069375-161070433	0.188847	0.297475	0.382884	0.16755	0.0830028	0.0309265	NMD3	chr3-161069375-161070433 _ NMD3
4	chr3-168116099-168116832	0.440089	0.438088	0.446245	0.309424	0.146977	0.013323	GOLIM4	chr3-168116099-168116832 _ GOLIM4
4	chr3-168248582-168250808	0.440089	0.438088	0.446245	0.309424	0.146977	0.013323	GOLIM4	chr3-168248582-168250808 _ GOLIM4
4	chr3-170862482-170866178	1.17219	1.88564	2.16654	1.0749	0.353093	0.126033	RPL22L1	chr3-170862482-170866178 _ RPL22L1
4	chr3-171277700-171278607	1.17219	1.88564	2.16654	1.0749	0.353093	0.126033	RPL22L1	chr3-171277700-171278607 _ RPL22L1
4	chr3-172522326-172524191	0.888544	0.0751264	0.0520417	0.0381452	0.0124888	0.012538	FNDC3B	chr3-172522326-172524191 _ FNDC3B
4	chr3-172522326-172524191	0.536361	0.0862981	0.0436461	0.0105243	0.00424272	0.00523268	TNFSF10	chr3-172522326-172524191 _ TNFSF10
4	chr3-179652007-179654634	0.0626249	0.0233405	0.0153463	0.0179535	0.00301164	0.00133387	KCNMB3	chr3-179652007-179654634 _ KCNMB3
4	chr3-179652007-179654634	0.239213	0.309707	0.313053	0.156851	0.0958561	0.0412014	ZNF639	chr3-179652007-179654634 _ ZNF639
4	chr3-179652007-179654634	0.531451	0.247976	0.297859	0.184541	0.0473034	0.0033712	GNB4	chr3-179652007-179654634 _ GNB4
4	chr3-179652007-179654634	0.505468	0.786173	0.84849	0.389901	0.238975	0.0131708	ACTL6A	chr3-179652007-179654634 _ ACTL6A
4	chr3-179652007-179654634	0.640301	0.928744	1.04079	0.556346	0.381716	0.146023	MRPL47	chr3-179652007-179654634 _ MRPL47
4	chr3-179652007-179654634	0.672054	0.958383	0.952322	0.604486	0.380645	0.163819	NDUFB5	chr3-179652007-179654634 _ NDUFB5
4	chr3-179652007-179654634	0.10222	0.0585865	0.0543758	0.0080649	0.000179818	0.00020246	USP13	chr3-179652007-179654634 _ USP13
4	chr3-183427392-183429345	0.131896	0.229123	0.219634	0.0705626	0.0581223	0.0200652	MCCC1	chr3-183427392-183429345 _ MCCC1
4	chr3-183427392-183429345	0.624014	0.657931	0.613547	0.228082	0.0999057	0.025885	PARL	chr3-183427392-183429345 _ PARL
4	chr3-184560821-184562685	0.395181	0.592911	0.58502	0.17626	0.0624689	0.0637664	ALG3	chr3-184560821-184562685 _ ALG3
4	chr3-184560821-184562685	0.724399	0.782611	0.887643	0.602135	0.457453	0.285634	EIF4G1	chr3-184560821-184562685 _ EIF4G1
4	chr3-184492010-184493699	0	0	0	0	0	0	CHRD	chr3-184492010-184493699 _ CHRD
4	chr3-184560821-184562685	0	0	0	0	0	0	CHRD	chr3-184560821-184562685 _ CHRD
4	chr3-184524934-184526498	0.283453	0.431987	0.221515	0.0762689	0.00341965	0.00381439	MAGEF1	chr3-184524934-184526498 _ MAGEF1
4	chr3-184560821-184562685	0.283453	0.431987	0.221515	0.0762689	0.00341965	0.00381439	MAGEF1	chr3-184560821-184562685 _ MAGEF1
4	chr3-184560821-184562685	0.223808	0.0825634	0.0850873	0.0756928	0.0387795	0.017961	VPS8	chr3-184560821-184562685 _ VPS8
4	chr3-184953297-184953905	0.283453	0.431987	0.221515	0.0762689	0.00341965	0.00381439	MAGEF1	chr3-184953297-184953905 _ MAGEF1
4	chr3-185910275-185917156	0.116625	0.295159	0.253735	0.305636	0.0356018	0.0354841	TMEM41A	chr3-185910275-185917156 _ TMEM41A
4	chr3-185910275-185917156	1.12161	0.972986	0.999744	0.850241	0.630252	0.33899	TRA2B	chr3-185910275-185917156 _ TRA2B
4	chr3-185910275-185917156	0.0593948	0.0515568	0.0237046	0.0124681	0.0138853	0.00339659	ETV5	chr3-185910275-185917156 _ ETV5
4	chr3-185959502-185961381	1.12161	0.972986	0.999744	0.850241	0.630252	0.33899	TRA2B	chr3-185959502-185961381 _ TRA2B
4	chr3-186209511-186211055	1.12161	0.972986	0.999744	0.850241	0.630252	0.33899	TRA2B	chr3-186209511-186211055 _ TRA2B
4	chr3-186217542-186218379	1.12161	0.972986	0.999744	0.850241	0.630252	0.33899	TRA2B	chr3-186217542-186218379 _ TRA2B
4	chr3-187521976-187523018	0.219931	0.350634	0.171177	0.0101905	2.65045e-05	0.00665584	RPL39L	chr3-187521976-187523018 _ RPL39L
4	chr3-187586272-187587574	0.219931	0.350634	0.171177	0.0101905	2.65045e-05	0.00665584	RPL39L	chr3-187586272-187587574 _ RPL39L
4	chr3-194205432-194206810	0.432758	0.495138	0.5463	0.380616	0.102806	0.0522764	ATP13A3	chr3-194205432-194206810 _ ATP13A3
4	chr3-194205432-194206810	0.27379	0.272722	0.338445	0.104656	0.0534724	0.0192082	LSG1	chr3-194205432-194206810 _ LSG1
4	chr3-194253963-194256583	0.432758	0.495138	0.5463	0.380616	0.102806	0.0522764	ATP13A3	chr3-194253963-194256583 _ ATP13A3
4	chr3-194253963-194256583	0.27379	0.272722	0.338445	0.104656	0.0534724	0.0192082	LSG1	chr3-194253963-194256583 _ LSG1
4	chr3-194253963-194256583	0.111355	0.0157848	0.00120156	0.00887416	0.00181775	0.00258337	FAM43A	chr3-194253963-194256583 _ FAM43A
4	chr3-194768640-194769852	0.432758	0.495138	0.5463	0.380616	0.102806	0.0522764	ATP13A3	chr3-194768640-194769852 _ ATP13A3
4	chr3-194952798-194954599	0.432758	0.495138	0.5463	0.380616	0.102806	0.0522764	ATP13A3	chr3-194952798-194954599 _ ATP13A3
4	chr3-194768640-194769852	0.27379	0.272722	0.338445	0.104656	0.0534724	0.0192082	LSG1	chr3-194768640-194769852 _ LSG1
4	chr3-194952798-194954599	0.27379	0.272722	0.338445	0.104656	0.0534724	0.0192082	LSG1	chr3-194952798-194954599 _ LSG1
4	chr3-195153167-195155704	0.27379	0.272722	0.338445	0.104656	0.0534724	0.0192082	LSG1	chr3-195153167-195155704 _ LSG1
4	chr3-194768640-194769852	0.111355	0.0157848	0.00120156	0.00887416	0.00181775	0.00258337	FAM43A	chr3-194768640-194769852 _ FAM43A
4	chr3-195001666-195004061	0.111355	0.0157848	0.00120156	0.00887416	0.00181775	0.00258337	FAM43A	chr3-195001666-195004061 _ FAM43A
4	chr3-195001666-195004061	1.06733	0.433754	0.426596	0.310626	0.400223	0.157235	ACAP2	chr3-195001666-195004061 _ ACAP2
4	chr3-196658738-196664041	0.331404	0.260132	0.326274	0.183704	0.125729	0.0517484	PCYT1A	chr3-196658738-196664041 _ PCYT1A
4	chr3-196511808-196512572	0.355746	0.309507	0.278025	0.136494	0.0341992	0.00723571	PIGX	chr3-196511808-196512572 _ PIGX
4	chr3-196511808-196512572	0.508254	0.544018	0.555287	0.325652	0.114567	0.056863	NCBP2	chr3-196511808-196512572 _ NCBP2
4	chr3-196658738-196664041	0.229804	0.27381	0.301509	0.106561	0.0411396	0.00342633	FBXO45	chr3-196658738-196664041 _ FBXO45
4	chr3-196611758-196612864	0.508254	0.544018	0.555287	0.325652	0.114567	0.056863	NCBP2	chr3-196611758-196612864 _ NCBP2
4	chr3-196658738-196664041	0.355007	0.230156	0.202208	0.0175495	0.00149572	0.00279081	NRROS	chr3-196658738-196664041 _ NRROS
4	chr3-196658738-196664041	0.355746	0.309507	0.278025	0.136494	0.0341992	0.00723571	PIGX	chr3-196658738-196664041 _ PIGX
4	chr3-196658738-196664041	1.26294	0.945663	0.921677	0.380633	0.12799	0.0561088	PAK2	chr3-196658738-196664041 _ PAK2
4	chr3-196658738-196664041	0.508254	0.544018	0.555287	0.325652	0.114567	0.056863	NCBP2	chr3-196658738-196664041 _ NCBP2
4	chr3-197955941-197958835	0.430423	0.350626	0.276333	0.107103	0.0196301	0.0160056	FYTTD1	chr3-197955941-197958835 _ FYTTD1
4	chr3-197955941-197958835	2.82685	3.40034	3.22525	2.92272	2.20103	1.94677	RPL35A	chr3-197955941-197958835 _ RPL35A
4	chr4-123913-126062	0.180913	0.0827395	0.118902	0.0495739	0.0238927	0.00254233	ZNF141	chr4-123913-126062 _ ZNF141
4	chr4-123913-126062	0.295891	0.243353	0.29473	0.178456	0.0730424	0.00930063	ZNF721	chr4-123913-126062 _ ZNF721
4	chr4-123913-126062	0.0905673	0.0991094	0.096129	0.0707812	0.0383372	0.0103488	PIGG	chr4-123913-126062 _ PIGG
4	chr4-335955-339013	0.180913	0.0827395	0.118902	0.0495739	0.0238927	0.00254233	ZNF141	chr4-335955-339013 _ ZNF141
4	chr4-335955-339013	0.295891	0.243353	0.29473	0.178456	0.0730424	0.00930063	ZNF721	chr4-335955-339013 _ ZNF721
4	chr4-335955-339013	0.0905673	0.0991094	0.096129	0.0707812	0.0383372	0.0103488	PIGG	chr4-335955-339013 _ PIGG
4	chr4-335955-339013	0.144952	0.0738111	0.0792875	0.0836976	0.0330325	0.0230599	PCGF3	chr4-335955-339013 _ PCGF3
4	chr4-1410162-1411013	0.581216	1.28478	1.35548	0.981758	0.557555	0.062846	SLBP	chr4-1410162-1411013 _ SLBP
4	chr4-2040406-2044105	1.04073	0.59877	0.155252	0.120301	0.0196474	0.0364946	C4orf48	chr4-2040406-2044105 _ C4orf48
4	chr4-2040406-2044105	0.344046	0.225931	0.257454	0.176996	0.137339	0.0184465	RNF4	chr4-2040406-2044105 _ RNF4
4	chr4-2040406-2044105	0.210416	0.140768	0.156159	0.107631	0.0950188	0.0190303	FAM193A	chr4-2040406-2044105 _ FAM193A
4	chr4-3079173-3080491	0.240134	0.303467	0.300553	0.155991	0.0604699	0.0343604	TNIP2	chr4-3079173-3080491 _ TNIP2
4	chr4-3079173-3080491	0.713104	0.474931	0.509478	0.526405	0.48815	0.161447	ADD1	chr4-3079173-3080491 _ ADD1
4	chr4-2867456-2868493	0.425904	0.624406	0.760343	0.214169	0.0393401	0.00636572	NOP14	chr4-2867456-2868493 _ NOP14
4	chr4-3079173-3080491	0.928394	0.374533	0.186936	0.0614709	0.0108329	0.0193283	MFSD10	chr4-3079173-3080491 _ MFSD10
4	chr4-3079173-3080491	0.425904	0.624406	0.760343	0.214169	0.0393401	0.00636572	NOP14	chr4-3079173-3080491 _ NOP14
4	chr4-3079173-3080491	0.0422477	0.103274	0.0488377	0.0380683	0.018748	0.00238241	GRK4	chr4-3079173-3080491 _ GRK4
4	chr4-3079173-3080491	0.31522	0.155816	0.184456	0.0808216	0.0393263	0.0147602	HTT	chr4-3079173-3080491 _ HTT
4	chr4-3079173-3080491	1.32521	0.631498	0.538542	0.349342	0.148212	0.0605167	LRPAP1	chr4-3079173-3080491 _ LRPAP1
4	chr4-4323698-4324917	0.111699	0.156592	0.171263	0.0819755	0.0448106	0.0121345	TMEM128	chr4-4323698-4324917 _ TMEM128
4	chr4-4332711-4333848	0.111699	0.156592	0.171263	0.0819755	0.0448106	0.0121345	TMEM128	chr4-4332711-4333848 _ TMEM128
4	chr4-4323698-4324917	0.35693	0.959522	1.14139	0.254889	0.0443809	0.0213474	LYAR	chr4-4323698-4324917 _ LYAR
4	chr4-4332711-4333848	0.35693	0.959522	1.14139	0.254889	0.0443809	0.0213474	LYAR	chr4-4332711-4333848 _ LYAR
4	chr4-4856033-4856974	0.622211	0.823727	0.399884	0.0880817	0.0143186	0.0288828	CYTL1	chr4-4856033-4856974 _ CYTL1
4	chr4-5050339-5053021	0.622211	0.823727	0.399884	0.0880817	0.0143186	0.0288828	CYTL1	chr4-5050339-5053021 _ CYTL1
4	chr4-13985107-13986257	1.09291	0.73361	0.743956	0.642443	0.528739	0.143187	BOD1L1	chr4-13985107-13986257 _ BOD1L1
4	chr4-15770996-15772026	0.297724	0.174682	0.00882838	0.000278632	0.000260599	0.00030468	CD38	chr4-15770996-15772026 _ CD38
4	chr4-25190428-25190729	0	0	0	0	0	0	SLC34A2	chr4-25190428-25190729 _ SLC34A2
4	chr4-25859216-25864288	0.231412	0.15291	0.161394	0.0550364	0.0193489	0.00259908	ANAPC4	chr4-25859216-25864288 _ ANAPC4
4	chr4-25859216-25864288	0.223857	0.327819	0.335286	0.170186	0.0683816	0.037561	SMIM20	chr4-25859216-25864288 _ SMIM20
4	chr4-25859216-25864288	0.869847	0.443395	0.421505	0.259538	0.146479	0.0412972	RBPJ	chr4-25859216-25864288 _ RBPJ
4	chr4-36241732-36245186	0.0870632	0.0128919	0.0128564	0.00728815	0.0101923	0.00935309	ARAP2	chr4-36241732-36245186 _ ARAP2
4	chr4-37452845-37454181	0.458365	0.183161	0.134776	0.0551244	0.0113488	0.00272228	TBC1D1	chr4-37452845-37454181 _ TBC1D1
4	chr4-37976410-37978636	0.175249	0.0544241	0.0996645	0.0789663	0.0561722	0.00217587	RELL1	chr4-37976410-37978636 _ RELL1
4	chr4-37976410-37978636	0.280949	0.474567	0.400213	0.138502	0.03641	0.00428923	PGM2	chr4-37976410-37978636 _ PGM2
4	chr4-37976410-37978636	0.458365	0.183161	0.134776	0.0551244	0.0113488	0.00272228	TBC1D1	chr4-37976410-37978636 _ TBC1D1
4	chr4-39792349-39793111	0.711824	0.693943	0.871794	0.65134	0.377612	0.0130965	RFC1	chr4-39792349-39793111 _ RFC1
4	chr4-40196439-40201700	0.714795	0.704914	0.762995	0.552878	0.443943	0.342551	UBE2K	chr4-40196439-40201700 _ UBE2K
4	chr4-39792349-39793111	0.642013	0.45435	0.506941	0.381934	0.212614	0.0329008	PDS5A	chr4-39792349-39793111 _ PDS5A
4	chr4-39792349-39793111	0.616633	0.305805	0.290819	0.162464	0.153033	0.00654933	N4BP2	chr4-39792349-39793111 _ N4BP2
4	chr4-40196439-40201700	0.642013	0.45435	0.506941	0.381934	0.212614	0.0329008	PDS5A	chr4-40196439-40201700 _ PDS5A
4	chr4-40225631-40226512	0.642013	0.45435	0.506941	0.381934	0.212614	0.0329008	PDS5A	chr4-40225631-40226512 _ PDS5A
4	chr4-40196439-40201700	0.616633	0.305805	0.290819	0.162464	0.153033	0.00654933	N4BP2	chr4-40196439-40201700 _ N4BP2
4	chr4-40225631-40226512	0.616633	0.305805	0.290819	0.162464	0.153033	0.00654933	N4BP2	chr4-40225631-40226512 _ N4BP2
4	chr4-40196439-40201700	0.252624	0.247538	0.0881941	0.0107315	0.00276093	0.0064601	RHOH	chr4-40196439-40201700 _ RHOH
4	chr4-40196439-40201700	0.29316	0.0226252	0.0110603	0.00591052	0.00493782	0.00220371	RBM47	chr4-40196439-40201700 _ RBM47
4	chr4-54937356-54938061	0.150188	0.413687	0.471594	0.112893	0.0132755	0.0051541	SRD5A3	chr4-54937356-54938061 _ SRD5A3
4	chr4-54937356-54938061	0.759	0.929183	0.861262	0.816233	0.315886	0.193645	TMEM165	chr4-54937356-54938061 _ TMEM165
4	chr4-55965524-55966113	0.583158	1.25396	1.36961	0.544543	0.178008	0.0734887	PAICS	chr4-55965524-55966113 _ PAICS
4	chr4-67551863-67552809	0.618758	0.430437	0.397346	0.327162	0.363058	0.0373613	CENPC	chr4-67551863-67552809 _ CENPC
4	chr4-67551863-67552809	0.517257	0.266548	0.276907	0.189531	0.131396	0.0291817	UBA6	chr4-67551863-67552809 _ UBA6
4	chr4-73707542-73708382	0.548675	0.461569	0.458493	0.291084	0.169762	0.0524276	ANKRD17	chr4-73707542-73708382 _ ANKRD17
4	chr4-76301094-76301972	0.300985	0.619147	0.566134	0.20195	0.0773963	0.0150884	SDAD1	chr4-76301094-76301972 _ SDAD1
4	chr4-76301094-76301972	0.337415	0.483612	0.624763	0.272562	0.138064	0.0116531	NUP54	chr4-76301094-76301972 _ NUP54
4	chr4-78056272-78059997	0.452811	0.242117	0.207293	0.0691715	0.051712	0.01694	CNOT6L	chr4-78056272-78059997 _ CNOT6L
4	chr4-78056272-78059997	0.333359	0.620909	0.704801	0.213805	0.0849647	0.0121506	MRPL1	chr4-78056272-78059997 _ MRPL1
4	chr4-78056272-78059997	0.452083	0.127014	0.0154389	0.0292416	0.010235	0.0138482	ANXA3	chr4-78056272-78059997 _ ANXA3
4	chr4-80201422-80203819	0.380625	0.043364	0.00308693	0.012165	0.00344065	0.00505058	ANTXR2	chr4-80201422-80203819 _ ANTXR2
4	chr4-82584685-82585556	1.6207	1.7278	1.86986	1.14166	0.768488	0.16696	HNRNPD	chr4-82584685-82585556 _ HNRNPD
4	chr4-82584685-82585556	1.22644	1.38306	1.34668	0.815632	0.387348	0.189628	HNRNPDL	chr4-82584685-82585556 _ HNRNPDL
4	chr4-88101041-88102463	0.813436	1.19442	1.08668	0.584408	0.423468	0.146927	PYURF	chr4-88101041-88102463 _ PYURF
4	chr4-94652958-94653733	0.319904	0.256294	0.323682	0.161582	0.095171	0.0127535	SMARCAD1	chr4-94652958-94653733 _ SMARCAD1
4	chr4-101790240-101791623	0.560799	0.395047	0.266845	0.114677	0.100741	0.0303967	PPP3CA	chr4-101790240-101791623 _ PPP3CA
4	chr4-101790240-101791623	0.166361	0.0241668	0.00530253	0.00114298	0.000468933	8.94668e-05	BANK1	chr4-101790240-101791623 _ BANK1
4	chr4-102683937-102685244	0.25846	0.708351	0.816947	0.495271	0.121983	0.0610776	SLC39A8	chr4-102683937-102685244 _ SLC39A8
4	chr4-102683937-102685244	0.537023	0.279907	0.313041	0.0927778	0.00980828	0.00313509	NFKB1	chr4-102683937-102685244 _ NFKB1
4	chr4-107930729-107932330	0.616768	0.33415	0.137183	0.032368	0.00278622	0.00934119	PAPSS1	chr4-107930729-107932330 _ PAPSS1
4	chr4-108170658-108173721	0.616768	0.33415	0.137183	0.032368	0.00278622	0.00934119	PAPSS1	chr4-108170658-108173721 _ PAPSS1
4	chr4-107930729-107932330	0.337742	0.611582	0.437969	0.174409	0.0480421	0.00342819	HADH	chr4-107930729-107932330 _ HADH
4	chr4-108001447-108002265	0.337742	0.611582	0.437969	0.174409	0.0480421	0.00342819	HADH	chr4-108001447-108002265 _ HADH
4	chr4-108170658-108173721	0.337742	0.611582	0.437969	0.174409	0.0480421	0.00342819	HADH	chr4-108170658-108173721 _ HADH
4	chr4-108359668-108362218	0.337742	0.611582	0.437969	0.174409	0.0480421	0.00342819	HADH	chr4-108359668-108362218 _ HADH
4	chr4-108359668-108362218	0.00265019	0.0374769	0.0255551	0.00102346	2.67312e-06	0	LEF1	chr4-108359668-108362218 _ LEF1
4	chr4-108170658-108173721	3.38805	3.70184	3.51265	2.88167	2.14215	1.62194	RPL34	chr4-108170658-108173721 _ RPL34
4	chr4-108170658-108173721	1.06239	1.23179	1.09189	0.466928	0.180906	0.158157	OSTC	chr4-108170658-108173721 _ OSTC
4	chr4-108359668-108362218	3.38805	3.70184	3.51265	2.88167	2.14215	1.62194	RPL34	chr4-108359668-108362218 _ RPL34
4	chr4-108359668-108362218	1.06239	1.23179	1.09189	0.466928	0.180906	0.158157	OSTC	chr4-108359668-108362218 _ OSTC
4	chr4-108625997-108628739	3.38805	3.70184	3.51265	2.88167	2.14215	1.62194	RPL34	chr4-108625997-108628739 _ RPL34
4	chr4-108625997-108628739	1.06239	1.23179	1.09189	0.466928	0.180906	0.158157	OSTC	chr4-108625997-108628739 _ OSTC
4	chr4-109672274-109672967	0.166157	0.440893	0.372157	0.185631	0.123721	0.00156149	MCUB	chr4-109672274-109672967 _ MCUB
4	chr4-109672274-109672967	0.121281	0.18941	0.363688	0.10779	0.0541051	0.0105738	PLA2G12A	chr4-109672274-109672967 _ PLA2G12A
4	chr4-109672274-109672967	0.383782	0.900485	0.999999	0.391402	0.279328	0.1318	GAR1	chr4-109672274-109672967 _ GAR1
4	chr4-112296798-112297850	0.417604	0.0917018	0.0502183	0.014945	0.028576	0.00475352	ALPK1	chr4-112296798-112297850 _ ALPK1
4	chr4-112296798-112297850	0.169695	0.108742	0.0810316	0.0384144	0.0196983	0.00089838	TIFA	chr4-112296798-112297850 _ TIFA
4	chr4-112296798-112297850	0.834646	0.654904	0.688346	0.449064	0.350515	0.0840663	LARP7	chr4-112296798-112297850 _ LARP7
4	chr4-118033042-118034669	0.838044	1.10182	1.18162	0.636099	0.161788	0.0717595	SNHG8	chr4-118033042-118034669 _ SNHG8
4	chr4-139692142-139693064	0.328255	0.533377	0.580867	0.231036	0.074714	0.0425646	NAA15	chr4-139692142-139693064 _ NAA15
4	chr4-139733212-139736006	0.328255	0.533377	0.580867	0.231036	0.074714	0.0425646	NAA15	chr4-139733212-139736006 _ NAA15
4	chr4-139692142-139693064	0.984064	1.23707	1.46314	0.99364	0.789336	0.276119	NDUFC1	chr4-139692142-139693064 _ NDUFC1
4	chr4-139733212-139736006	0.0406487	0.020595	0.0212096	0.00655631	0.00387844	9.00693e-05	SETD7	chr4-139733212-139736006 _ SETD7
4	chr4-139692142-139693064	0.432011	0.915567	0.703339	0.12726	0.0402051	0.00612672	MGST2	chr4-139692142-139693064 _ MGST2
4	chr4-139733212-139736006	0.432011	0.915567	0.703339	0.12726	0.0402051	0.00612672	MGST2	chr4-139733212-139736006 _ MGST2
4	chr4-139840773-139842272	0.432011	0.915567	0.703339	0.12726	0.0402051	0.00612672	MGST2	chr4-139840773-139842272 _ MGST2
4	chr4-139840773-139842272	0.240347	0.421486	0.446232	0.19004	0.107768	0.0182155	SCOC	chr4-139840773-139842272 _ SCOC
4	chr4-140310990-140312546	0.240347	0.421486	0.446232	0.19004	0.107768	0.0182155	SCOC	chr4-140310990-140312546 _ SCOC
4	chr4-142404091-142406470	0.0341567	0.0129739	0.00632144	0.000734609	0	0.000416998	INPP4B	chr4-142404091-142406470 _ INPP4B
4	chr4-142845236-142847632	0.0341567	0.0129739	0.00632144	0.000734609	0	0.000416998	INPP4B	chr4-142845236-142847632 _ INPP4B
4	chr4-144645501-144647665	0.491841	0.913361	1.1119	0.352629	0.106235	0.0313155	ABCE1	chr4-144645501-144647665 _ ABCE1
4	chr4-148056721-148057759	0.140295	0.0429729	0.0232947	0.0248992	0.00324934	0.000213843	ARHGAP10	chr4-148056721-148057759 _ ARHGAP10
4	chr4-150983792-150984326	3.48343	3.90133	3.72904	3.32498	2.47794	1.64219	RPS3A	chr4-150983792-150984326 _ RPS3A
4	chr4-151111516-151115321	3.48343	3.90133	3.72904	3.32498	2.47794	1.64219	RPS3A	chr4-151111516-151115321 _ RPS3A
4	chr4-151745756-151746334	0.0965201	0.223459	0.281145	0.0786456	0.0289671	0.00650493	GATB	chr4-151745756-151746334 _ GATB
4	chr4-155666579-155669147	0.044896	0.0176824	0.013695	0.00640234	0.00269699	0.0015086	CTSO	chr4-155666579-155669147 _ CTSO
4	chr4-155758080-155760371	0.044896	0.0176824	0.013695	0.00640234	0.00269699	0.0015086	CTSO	chr4-155758080-155760371 _ CTSO
4	chr4-158208652-158211694	0.000434788	0.0152956	0.00276215	0.00847856	0.000427696	0.000126207	FAM198B	chr4-158208652-158211694 _ FAM198B
4	chr4-158208652-158211694	0.267333	0.0928534	0.0666257	0.0577063	0.0455377	0.00652854	C4orf46	chr4-158208652-158211694 _ C4orf46
4	chr4-163179986-163180619	0.502085	0.672834	0.78387	0.352795	0.0852435	0.00880794	TMA16	chr4-163179986-163180619 _ TMA16
4	chr4-168257462-168258539	0.0495713	0.0373488	0.0620038	0.0897765	0.0557616	0.00592899	DDX60	chr4-168257462-168258539 _ DDX60
4	chr4-168856270-168856823	0.0220808	0.00425441	0.00224035	0.0190001	0.0060625	0.00070694	PALLD	chr4-168856270-168856823 _ PALLD
4	chr4-169268983-169272720	0.26071	0.330449	0.40598	0.172778	0.0903884	0.0210314	CBR4	chr4-169268983-169272720 _ CBR4
4	chr4-169268983-169272720	0.0279942	0.0215186	0.0294433	0.00487152	0.000190661	0.00082285	SH3RF1	chr4-169268983-169272720 _ SH3RF1
4	chr4-169268983-169272720	0.481852	0.685541	0.742484	0.431905	0.16443	0.00891218	HPF1	chr4-169268983-169272720 _ HPF1
4	chr4-174519285-174524497	0.320235	0.19603	0.240945	0.184894	0.181586	0.0324076	CEP44	chr4-174519285-174524497 _ CEP44
4	chr4-174519285-174524497	1.97902	0.999389	0.147702	0.0559996	0.0264546	0.0695374	HPGD	chr4-174519285-174524497 _ HPGD
4	chr4-183027786-183028593	0.196403	0.433089	0.320838	0.085912	0.00303861	0.00317757	DCTD	chr4-183027786-183028593 _ DCTD
4	chr4-183027786-183028593	0.252331	0.364738	0.360566	0.18966	0.109878	0.028681	CDKN2AIP	chr4-183027786-183028593 _ CDKN2AIP
4	chr4-184339248-184340112	0.643028	0.800983	0.816761	0.769853	0.536674	0.0202324	CENPU	chr4-184339248-184340112 _ CENPU
4	chr4-184739170-184740291	0.422968	0.623737	0.498045	0.198561	0.137678	0.0502585	CASP3	chr4-184739170-184740291 _ CASP3
4	chr4-184964099-184966581	0.422968	0.623737	0.498045	0.198561	0.137678	0.0502585	CASP3	chr4-184964099-184966581 _ CASP3
4	chr4-184739170-184740291	0.643028	0.800983	0.816761	0.769853	0.536674	0.0202324	CENPU	chr4-184739170-184740291 _ CENPU
4	chr5-342523-344591	0.577545	0.73019	0.663929	0.415566	0.211156	0.0810227	SDHA	chr5-342523-344591 _ SDHA
4	chr5-398402-401556	0.577545	0.73019	0.663929	0.415566	0.211156	0.0810227	SDHA	chr5-398402-401556 _ SDHA
4	chr5-342523-344591	0.858329	1.15407	1.048	0.616732	0.330689	0.123759	PDCD6	chr5-342523-344591 _ PDCD6
4	chr5-398402-401556	0.858329	1.15407	1.048	0.616732	0.330689	0.123759	PDCD6	chr5-398402-401556 _ PDCD6
4	chr5-398402-401556	0.0577317	0.0122224	0.00160748	0.00527461	0.00700527	0.00206201	AHRR	chr5-398402-401556 _ AHRR
4	chr5-342523-344591	0.32919	0.226082	0.218669	0.196381	0.0986848	0.041951	EXOC3	chr5-342523-344591 _ EXOC3
4	chr5-398402-401556	0.32919	0.226082	0.218669	0.196381	0.0986848	0.041951	EXOC3	chr5-398402-401556 _ EXOC3
4	chr5-398402-401556	0.182696	0.284929	0.322166	0.160173	0.106933	0.00167891	TRIP13	chr5-398402-401556 _ TRIP13
4	chr5-398402-401556	0.288644	0.301688	0.320699	0.224927	0.100859	0.0211201	BRD9	chr5-398402-401556 _ BRD9
4	chr5-1385429-1387502	0.288644	0.301688	0.320699	0.224927	0.100859	0.0211201	BRD9	chr5-1385429-1387502 _ BRD9
4	chr5-1385429-1387502	0.405228	0.483501	0.450291	0.299126	0.217404	0.0637041	CLPTM1L	chr5-1385429-1387502 _ CLPTM1L
4	chr5-1633371-1635206	0.405228	0.483501	0.450291	0.299126	0.217404	0.0637041	CLPTM1L	chr5-1633371-1635206 _ CLPTM1L
4	chr5-1385429-1387502	0.439627	0.764232	0.77715	0.512365	0.283602	0.285649	MRPL36	chr5-1385429-1387502 _ MRPL36
4	chr5-1385429-1387502	1.31603	1.55508	1.61049	1.09766	0.746046	0.456944	NDUFS6	chr5-1385429-1387502 _ NDUFS6
4	chr5-1501418-1502580	0.148157	0.0171552	0.00240121	0.00286669	0.000986724	0.00162094	LPCAT1	chr5-1501418-1502580 _ LPCAT1
4	chr5-1633371-1635206	0.439627	0.764232	0.77715	0.512365	0.283602	0.285649	MRPL36	chr5-1633371-1635206 _ MRPL36
4	chr5-1633371-1635206	1.31603	1.55508	1.61049	1.09766	0.746046	0.456944	NDUFS6	chr5-1633371-1635206 _ NDUFS6
4	chr5-10294347-10296280	1.08234	1.60532	1.70632	0.891897	0.59706	0.103977	CCT5	chr5-10294347-10296280 _ CCT5
4	chr5-10484805-10486242	1.08234	1.60532	1.70632	0.891897	0.59706	0.103977	CCT5	chr5-10484805-10486242 _ CCT5
4	chr5-10588258-10590981	1.08234	1.60532	1.70632	0.891897	0.59706	0.103977	CCT5	chr5-10588258-10590981 _ CCT5
4	chr5-10294347-10296280	0.0245481	0.899291	0.712023	0.0807622	0.0212807	0.12694	CMBL	chr5-10294347-10296280 _ CMBL
4	chr5-10588258-10590981	0.0245481	0.899291	0.712023	0.0807622	0.0212807	0.12694	CMBL	chr5-10588258-10590981 _ CMBL
4	chr5-14580832-14583268	0.203754	0.0397894	0.00907902	0.0255855	0.00721864	0.00307369	TRIO	chr5-14580832-14583268 _ TRIO
4	chr5-14580832-14583268	0.408297	0.246399	0.318401	0.13815	0.0696568	0.0205603	OTULIN	chr5-14580832-14583268 _ OTULIN
4	chr5-32504607-32506468	0.532379	0.612667	0.628835	0.393857	0.235928	0.066445	ZFR	chr5-32504607-32506468 _ ZFR
4	chr5-32709016-32715052	0.532379	0.612667	0.628835	0.393857	0.235928	0.066445	ZFR	chr5-32709016-32715052 _ ZFR
4	chr5-32504607-32506468	1.88035	2.01384	1.84676	1.06735	0.804484	0.436901	SUB1	chr5-32504607-32506468 _ SUB1
4	chr5-32709016-32715052	1.88035	2.01384	1.84676	1.06735	0.804484	0.436901	SUB1	chr5-32709016-32715052 _ SUB1
4	chr5-33184257-33184918	0.769156	0.797783	0.974073	0.780249	0.648295	0.20404	TARS	chr5-33184257-33184918 _ TARS
4	chr5-34844057-34844543	0.266635	0.400165	0.474995	0.247896	0.111376	0.0213139	RAD1	chr5-34844057-34844543 _ RAD1
4	chr5-35784307-35784953	0.169812	0.0176891	0.00466979	0.0184399	0	0.000205743	IL7R	chr5-35784307-35784953 _ IL7R
4	chr5-36722886-36725717	0.889434	0.568822	0.5793	0.544102	0.541649	0.303454	NIPBL	chr5-36722886-36725717 _ NIPBL
4	chr5-37248425-37250176	0.344708	0.234865	0.313438	0.163378	0.060656	0.00296921	NUP155	chr5-37248425-37250176 _ NUP155
4	chr5-37248425-37250176	0.29817	0.263367	0.335557	0.165362	0.0780767	0.0121681	WDR70	chr5-37248425-37250176 _ WDR70
4	chr5-37671855-37672888	0.344708	0.234865	0.313438	0.163378	0.060656	0.00296921	NUP155	chr5-37671855-37672888 _ NUP155
4	chr5-37671855-37672888	0.29817	0.263367	0.335557	0.165362	0.0780767	0.0121681	WDR70	chr5-37671855-37672888 _ WDR70
4	chr5-53245872-53246824	0.183111	0.330008	0.361678	0.0970895	0.00983687	0.00198338	MOCS2	chr5-53245872-53246824 _ MOCS2
4	chr5-53253237-53254208	0.183111	0.330008	0.361678	0.0970895	0.00983687	0.00198338	MOCS2	chr5-53253237-53254208 _ MOCS2
4	chr5-53253237-53254208	0.645445	0.805736	0.750607	0.459749	0.314946	0.150962	NDUFS4	chr5-53253237-53254208 _ NDUFS4
4	chr5-56607879-56608870	0.55384	0.110223	0.0860036	0.0504913	0.0256924	0.0141592	MAP3K1	chr5-56607879-56608870 _ MAP3K1
4	chr5-58581769-58583770	0.942998	0.151929	0.00677978	0.0133932	0.00615221	0.0164357	GAPT	chr5-58581769-58583770 _ GAPT
4	chr5-58581769-58583770	0.000600084	0.0035391	0.00021887	0.00139295	0.000194619	0.00138267	RAB3C	chr5-58581769-58583770 _ RAB3C
4	chr5-61280012-61281451	0.324739	0.595637	0.580276	0.232145	0.109791	0.0260579	SMIM15	chr5-61280012-61281451 _ SMIM15
4	chr5-65988761-65989903	0.610044	0.558557	0.614327	0.606534	0.524578	0.010753	CENPK	chr5-65988761-65989903 _ CENPK
4	chr5-65988761-65989903	0.142177	0.197598	0.234525	0.024612	0.00220277	0.0107143	NLN	chr5-65988761-65989903 _ NLN
4	chr5-65988761-65989903	0.58224	0.428684	0.382658	0.249334	0.166817	0.0616171	ERBIN	chr5-65988761-65989903 _ ERBIN
4	chr5-65988761-65989903	0.778504	0.643415	0.597699	0.489028	0.344612	0.0657023	SREK1	chr5-65988761-65989903 _ SREK1
4	chr5-66743751-66744778	0.075926	0.191449	0.0734447	0.0342085	0.024932	0.00248224	MAST4	chr5-66743751-66744778 _ MAST4
4	chr5-72226862-72227460	0.260598	0.364097	0.379607	0.147816	0.0680185	0.0134349	MRPS27	chr5-72226862-72227460 _ MRPS27
4	chr5-74415597-74416316	1.20082	1.18298	1.31498	0.775315	0.457998	0.12057	NSA2	chr5-74415597-74416316 _ NSA2
4	chr5-75381201-75382004	0.320042	0.214486	0.230173	0.0739529	0.0268791	0.00938012	HMGCR	chr5-75381201-75382004 _ HMGCR
4	chr5-75566441-75568562	0.320042	0.214486	0.230173	0.0739529	0.0268791	0.00938012	HMGCR	chr5-75566441-75568562 _ HMGCR
4	chr5-75566441-75568562	0.359668	0.261046	0.271243	0.232213	0.16112	0.020635	POLK	chr5-75566441-75568562 _ POLK
4	chr5-76541823-76544774	0.967846	0.978508	0.821081	0.627827	0.328991	0.0725896	IQGAP2	chr5-76541823-76544774 _ IQGAP2
4	chr5-76738578-76739770	0.967846	0.978508	0.821081	0.627827	0.328991	0.0725896	IQGAP2	chr5-76738578-76739770 _ IQGAP2
4	chr5-76849451-76852528	0.967846	0.978508	0.821081	0.627827	0.328991	0.0725896	IQGAP2	chr5-76849451-76852528 _ IQGAP2
4	chr5-76541823-76544774	0.488401	0.184292	0.325598	0.101367	0.0865333	0.0128543	AGGF1	chr5-76541823-76544774 _ AGGF1
4	chr5-76738578-76739770	0.0271156	0.158411	0.0435516	0.0249313	0.000990608	0.000977921	F2R	chr5-76738578-76739770 _ F2R
4	chr5-76849451-76852528	0.0271156	0.158411	0.0435516	0.0249313	0.000990608	0.000977921	F2R	chr5-76849451-76852528 _ F2R
4	chr5-76738578-76739770	0.488401	0.184292	0.325598	0.101367	0.0865333	0.0128543	AGGF1	chr5-76738578-76739770 _ AGGF1
4	chr5-76738578-76739770	0.126479	0.13454	0.114999	0.0150141	0.00313141	0.000311365	ZBED3	chr5-76738578-76739770 _ ZBED3
4	chr5-76849451-76852528	0.488401	0.184292	0.325598	0.101367	0.0865333	0.0128543	AGGF1	chr5-76849451-76852528 _ AGGF1
4	chr5-76849451-76852528	0.126479	0.13454	0.114999	0.0150141	0.00313141	0.000311365	ZBED3	chr5-76849451-76852528 _ ZBED3
4	chr5-77881251-77883168	0.222799	0.304937	0.288777	0.0557149	0.0111438	0.00261515	WDR41	chr5-77881251-77883168 _ WDR41
4	chr5-77881251-77883168	0	0.000165048	0.000235653	0	0	0	OTP	chr5-77881251-77883168 _ OTP
4	chr5-77881251-77883168	1.33032	1.45338	1.50283	1.00706	0.586359	0.249687	TBCA	chr5-77881251-77883168 _ TBCA
4	chr5-77881251-77883168	0.723991	0.446444	0.392774	0.186272	0.0858595	0.00956722	AP3B1	chr5-77881251-77883168 _ AP3B1
4	chr5-78483297-78484609	0.723991	0.446444	0.392774	0.186272	0.0858595	0.00956722	AP3B1	chr5-78483297-78484609 _ AP3B1
4	chr5-78483297-78484609	0.226506	0.143704	0.103726	0.0258305	0.0193658	0.00654949	SCAMP1	chr5-78483297-78484609 _ SCAMP1
4	chr5-78979654-78981875	0.354171	0.07308	0.0926204	0.0594321	0.0235547	0.00518505	ARSB	chr5-78979654-78981875 _ ARSB
4	chr5-80487480-80488899	0.0777829	0.102071	0.134557	0.0549187	0.0192838	0.0508399	SERINC5	chr5-80487480-80488899 _ SERINC5
4	chr5-80487480-80488899	0.389005	0.105222	0.075061	0.0742917	0.00598612	0.0113942	ZFYVE16	chr5-80487480-80488899 _ ZFYVE16
4	chr5-80487480-80488899	0.0598528	0.00560821	0.00258495	0.00620186	0.000172355	4.8215e-05	FAM151B	chr5-80487480-80488899 _ FAM151B
4	chr5-80487480-80488899	0.0122147	0.00556131	0	0.0367313	0.000333708	0.00107578	ANKRD34B	chr5-80487480-80488899 _ ANKRD34B
4	chr5-80487480-80488899	0.294444	0.22657	0.248139	0.107692	0.0449294	0.00471718	MSH3	chr5-80487480-80488899 _ MSH3
4	chr5-80568374-80570641	0.0122147	0.00556131	0	0.0367313	0.000333708	0.00107578	ANKRD34B	chr5-80568374-80570641 _ ANKRD34B
4	chr5-80629225-80630593	0.0122147	0.00556131	0	0.0367313	0.000333708	0.00107578	ANKRD34B	chr5-80629225-80630593 _ ANKRD34B
4	chr5-82272451-82275764	0.213596	0.218091	0.216885	0.0710895	0.042635	0.00626367	ATG10	chr5-82272451-82275764 _ ATG10
4	chr5-82018206-82020395	3.56527	4.05493	4.01012	3.46989	2.48213	1.43941	RPS23	chr5-82018206-82020395 _ RPS23
4	chr5-82272451-82275764	3.56527	4.05493	4.01012	3.46989	2.48213	1.43941	RPS23	chr5-82272451-82275764 _ RPS23
4	chr5-83396485-83397216	0.964803	0.88291	0.839643	0.572315	0.377022	0.12444	TMEM167A	chr5-83396485-83397216 _ TMEM167A
4	chr5-86526555-86527354	2.18627	2.25136	2.32514	2.03636	1.27515	1.0795	COX7C	chr5-86526555-86527354 _ COX7C
4	chr5-88674152-88676334	0.197465	0.129857	0.19581	0.0950834	0.0444266	0.005821	TMEM161B	chr5-88674152-88676334 _ TMEM161B
4	chr5-88674152-88676334	0.299542	0.430218	0.176386	0.0667654	0.00962085	0.0188164	MEF2C	chr5-88674152-88676334 _ MEF2C
4	chr5-88784725-88786281	0.299542	0.430218	0.176386	0.0667654	0.00962085	0.0188164	MEF2C	chr5-88784725-88786281 _ MEF2C
4	chr5-88888813-88890757	0.299542	0.430218	0.176386	0.0667654	0.00962085	0.0188164	MEF2C	chr5-88888813-88890757 _ MEF2C
4	chr5-94994036-94995040	0.218744	0.259242	0.303647	0.218301	0.0937424	0.0124986	SLF1	chr5-94994036-94995040 _ SLF1
4	chr5-95445668-95446561	0.435265	0.429474	0.446445	0.200071	0.0823578	0.0193866	TTC37	chr5-95445668-95446561 _ TTC37
4	chr5-95445668-95446561	0.244627	0.703206	0.940398	0.548025	0.141381	0.0706153	RHOBTB3	chr5-95445668-95446561 _ RHOBTB3
4	chr5-96245074-96245852	0.637711	1.26616	1.70855	1.08433	0.775165	0.199779	CAST	chr5-96245074-96245852 _ CAST
4	chr5-99076243-99077424	0.727987	0.586532	0.623962	0.370956	0.300808	0.116792	CHD1	chr5-99076243-99077424 _ CHD1
4	chr5-102294832-102297445	0.421186	0.0184295	0.0039707	0.00879716	0.00220488	0.00228095	SLCO4C1	chr5-102294832-102297445 _ SLCO4C1
4	chr5-110612578-110613471	0.28854	0.235874	0.285058	0.134227	0.11326	0.0336914	SLC25A46	chr5-110612578-110613471 _ SLC25A46
4	chr5-110612578-110613471	0.225517	0.315658	0.395098	0.0781861	0.0214295	0.0035778	WDR36	chr5-110612578-110613471 _ WDR36
4	chr5-111529387-111531023	0.266221	0.125019	0.124673	0.117252	0.0527335	0.0115911	STARD4	chr5-111529387-111531023 _ STARD4
4	chr5-111755521-111758729	0.266221	0.125019	0.124673	0.117252	0.0527335	0.0115911	STARD4	chr5-111755521-111758729 _ STARD4
4	chr5-111529387-111531023	0.504258	0.252453	0.251085	0.0574854	0.00651403	0.00361275	NREP	chr5-111529387-111531023 _ NREP
4	chr5-111755521-111758729	0.504258	0.252453	0.251085	0.0574854	0.00651403	0.00361275	NREP	chr5-111755521-111758729 _ NREP
4	chr5-111755521-111758729	0.289074	0.427065	0.47757	0.409893	0.170315	0.191156	EPB41L4A-AS1	chr5-111755521-111758729 _ EPB41L4A-AS1
4	chr5-112306926-112307531	0.504258	0.252453	0.251085	0.0574854	0.00651403	0.00361275	NREP	chr5-112306926-112307531 _ NREP
4	chr5-113293193-113295251	0.675156	0.729039	0.692842	0.329981	0.188094	0.0723262	REEP5	chr5-113293193-113295251 _ REEP5
4	chr5-116542636-116544106	0.313345	0.307241	0.238024	0.112108	0.0333094	0.0073339	COMMD10	chr5-116542636-116544106 _ COMMD10
4	chr5-119308289-119309870	0.843425	0.50301	0.286682	0.248378	0.186316	0.0309401	TNFAIP8	chr5-119308289-119309870 _ TNFAIP8
4	chr5-119308289-119309870	0.793773	0.59522	0.539774	0.423582	0.326219	0.096676	HSD17B4	chr5-119308289-119309870 _ HSD17B4
4	chr5-121667067-121667940	0.32565	0.539658	0.526975	0.152101	0.0440397	0.0057657	SRFBP1	chr5-121667067-121667940 _ SRFBP1
4	chr5-126679417-126680866	1.33825	0.763297	0.754323	0.374037	0.166159	0.00854025	LMNB1	chr5-126679417-126680866 _ LMNB1
4	chr5-131372955-131373833	0.293466	0.376035	0.405558	0.200785	0.0703905	0.0173534	LYRM7	chr5-131372955-131373833 _ LYRM7
4	chr5-131372955-131373833	2.03603	2.34071	2.18135	1.78144	1.33226	0.530711	HINT1	chr5-131372955-131373833 _ HINT1
4	chr5-131372955-131373833	0.590675	0.422158	0.305559	0.171877	0.0828834	0.0339875	CDC42SE2	chr5-131372955-131373833 _ CDC42SE2
4	chr5-134018342-134018989	0.979291	1.34583	1.23588	0.402344	0.100179	0.014244	VDAC1	chr5-134018342-134018989 _ VDAC1
4	chr5-134018342-134018989	0.192463	0.380727	0.383463	0.176227	0.0712384	0.0324638	CDKN2AIPNL	chr5-134018342-134018989 _ CDKN2AIPNL
4	chr5-134714084-134715416	0.109336	0.083348	0.0675547	0.0149997	0.00854026	0.00322043	JADE2	chr5-134714084-134715416 _ JADE2
4	chr5-134714084-134715416	0.897784	0.649474	0.374877	0.287126	0.138065	0.245594	CAMLG	chr5-134714084-134715416 _ CAMLG
4	chr5-135381949-135383431	1.69009	1.60762	1.33113	0.928101	0.632774	0.0592422	H2AFY	chr5-135381949-135383431 _ H2AFY
4	chr5-135480406-135483008	1.69009	1.60762	1.33113	0.928101	0.632774	0.0592422	H2AFY	chr5-135480406-135483008 _ H2AFY
4	chr5-135671256-135671579	0	0	0	0	0	0	NEUROG1	chr5-135671256-135671579 _ NEUROG1
4	chr5-137888406-137889889	0.783776	0.909685	0.801168	0.707026	0.569444	0.143901	HNRNPA0	chr5-137888406-137889889 _ HNRNPA0
4	chr5-138239719-138242743	0.783776	0.909685	0.801168	0.707026	0.569444	0.143901	HNRNPA0	chr5-138239719-138242743 _ HNRNPA0
4	chr5-138239719-138242743	0.320065	0.154297	0.105976	0.0549415	0.0305808	0.0395922	FAM13B	chr5-138239719-138242743 _ FAM13B
4	chr5-138274041-138276821	0.954133	1.21471	1.31707	0.774365	0.743454	0.429793	HSPA9	chr5-138274041-138276821 _ HSPA9
4	chr5-139042977-139043872	0.954133	1.21471	1.31707	0.774365	0.743454	0.429793	HSPA9	chr5-139042977-139043872 _ HSPA9
4	chr5-139042977-139043872	0.137783	0.116838	0.345043	0.0152278	0.00201171	0.00108536	SNHG4	chr5-139042977-139043872 _ SNHG4
4	chr5-139232045-139232794	0.137783	0.116838	0.345043	0.0152278	0.00201171	0.00108536	SNHG4	chr5-139232045-139232794 _ SNHG4
4	chr5-139232045-139232794	0.399662	0.37149	0.22979	0.0938138	0.0625373	0.0150387	SIL1	chr5-139232045-139232794 _ SIL1
4	chr5-139232045-139232794	0.892742	1.11832	1.02279	0.860903	0.849455	0.395882	UBE2D2	chr5-139232045-139232794 _ UBE2D2
4	chr5-139232045-139232794	0.588547	1.0279	0.766305	0.640878	0.187206	0.0382268	CXXC5	chr5-139232045-139232794 _ CXXC5
4	chr5-139261818-139264290	0.137783	0.116838	0.345043	0.0152278	0.00201171	0.00108536	SNHG4	chr5-139261818-139264290 _ SNHG4
4	chr5-139261818-139264290	0.399662	0.37149	0.22979	0.0938138	0.0625373	0.0150387	SIL1	chr5-139261818-139264290 _ SIL1
4	chr5-139261818-139264290	0.90036	0.372496	0.264035	0.0482012	0.0121438	0.00610652	TMEM173	chr5-139261818-139264290 _ TMEM173
4	chr5-139261818-139264290	0.892742	1.11832	1.02279	0.860903	0.849455	0.395882	UBE2D2	chr5-139261818-139264290 _ UBE2D2
4	chr5-139261818-139264290	0.588547	1.0279	0.766305	0.640878	0.187206	0.0382268	CXXC5	chr5-139261818-139264290 _ CXXC5
4	chr5-139470579-139479861	0.137783	0.116838	0.345043	0.0152278	0.00201171	0.00108536	SNHG4	chr5-139470579-139479861 _ SNHG4
4	chr5-139480694-139483259	0.137783	0.116838	0.345043	0.0152278	0.00201171	0.00108536	SNHG4	chr5-139480694-139483259 _ SNHG4
4	chr5-139708391-139712296	0.137783	0.116838	0.345043	0.0152278	0.00201171	0.00108536	SNHG4	chr5-139708391-139712296 _ SNHG4
4	chr5-139470579-139479861	0.399662	0.37149	0.22979	0.0938138	0.0625373	0.0150387	SIL1	chr5-139470579-139479861 _ SIL1
4	chr5-139480694-139483259	0.399662	0.37149	0.22979	0.0938138	0.0625373	0.0150387	SIL1	chr5-139480694-139483259 _ SIL1
4	chr5-139708391-139712296	0.399662	0.37149	0.22979	0.0938138	0.0625373	0.0150387	SIL1	chr5-139708391-139712296 _ SIL1
4	chr5-139470579-139479861	0.0175987	0.00091819	0.000438124	0	0	0	MZB1	chr5-139470579-139479861 _ MZB1
4	chr5-139480694-139483259	0.0175987	0.00091819	0.000438124	0	0	0	MZB1	chr5-139480694-139483259 _ MZB1
4	chr5-139708391-139712296	0.0175987	0.00091819	0.000438124	0	0	0	MZB1	chr5-139708391-139712296 _ MZB1
4	chr5-139415581-139417812	0.588547	1.0279	0.766305	0.640878	0.187206	0.0382268	CXXC5	chr5-139415581-139417812 _ CXXC5
4	chr5-139470579-139479861	0.022898	0.000446837	1.2557e-05	0.00119827	0	0	ECSCR	chr5-139470579-139479861 _ ECSCR
4	chr5-139470579-139479861	0.90036	0.372496	0.264035	0.0482012	0.0121438	0.00610652	TMEM173	chr5-139470579-139479861 _ TMEM173
4	chr5-139470579-139479861	0.892742	1.11832	1.02279	0.860903	0.849455	0.395882	UBE2D2	chr5-139470579-139479861 _ UBE2D2
4	chr5-139470579-139479861	0.588547	1.0279	0.766305	0.640878	0.187206	0.0382268	CXXC5	chr5-139470579-139479861 _ CXXC5
4	chr5-139480694-139483259	0.90036	0.372496	0.264035	0.0482012	0.0121438	0.00610652	TMEM173	chr5-139480694-139483259 _ TMEM173
4	chr5-139480694-139483259	0.892742	1.11832	1.02279	0.860903	0.849455	0.395882	UBE2D2	chr5-139480694-139483259 _ UBE2D2
4	chr5-139480694-139483259	0.588547	1.0279	0.766305	0.640878	0.187206	0.0382268	CXXC5	chr5-139480694-139483259 _ CXXC5
4	chr5-139708391-139712296	0.90036	0.372496	0.264035	0.0482012	0.0121438	0.00610652	TMEM173	chr5-139708391-139712296 _ TMEM173
4	chr5-139708391-139712296	0.892742	1.11832	1.02279	0.860903	0.849455	0.395882	UBE2D2	chr5-139708391-139712296 _ UBE2D2
4	chr5-139708391-139712296	0.588547	1.0279	0.766305	0.640878	0.187206	0.0382268	CXXC5	chr5-139708391-139712296 _ CXXC5
4	chr5-140591508-140592410	0	0	0	0	0	0	PCDHA13	chr5-140591508-140592410 _ PCDHA13
4	chr5-141507601-141516212	0.538662	0.459828	0.382809	0.419396	0.433288	0.225865	TAF7	chr5-141507601-141516212 _ TAF7
4	chr5-141507601-141516212	0.989491	0.678505	0.559867	0.299835	0.268686	0.0554694	DIAPH1	chr5-141507601-141516212 _ DIAPH1
4	chr5-141507601-141516212	0.282483	0.546564	0.473606	0.319573	0.195728	0.0649157	HDAC3	chr5-141507601-141516212 _ HDAC3
4	chr5-141507601-141516212	0.484071	0.353292	0.534713	0.145249	0.0633426	0.0707007	GNPDA1	chr5-141507601-141516212 _ GNPDA1
4	chr5-142186748-142187590	0.534241	1.06867	1.1377	0.740174	0.686421	0.364001	NDFIP1	chr5-142186748-142187590 _ NDFIP1
4	chr5-149451847-149452729	0.00015552	2.64073e-06	0	2.33261e-05	0	0	IL17B	chr5-149451847-149452729 _ IL17B
4	chr5-149778161-149779636	0.00015552	2.64073e-06	0	2.33261e-05	0	0	IL17B	chr5-149778161-149779636 _ IL17B
4	chr5-149887221-149888455	0.00015552	2.64073e-06	0	2.33261e-05	0	0	IL17B	chr5-149887221-149888455 _ IL17B
4	chr5-149778161-149779636	0.429911	0.524593	0.464568	0.0897231	0.0982261	0.0879544	SLC26A2	chr5-149778161-149779636 _ SLC26A2
4	chr5-149778161-149779636	0.323592	0.2749	0.314146	0.141033	0.0724748	0.0195171	HMGXB3	chr5-149778161-149779636 _ HMGXB3
4	chr5-149887221-149888455	0.429911	0.524593	0.464568	0.0897231	0.0982261	0.0879544	SLC26A2	chr5-149887221-149888455 _ SLC26A2
4	chr5-149887221-149888455	0.323592	0.2749	0.314146	0.141033	0.0724748	0.0195171	HMGXB3	chr5-149887221-149888455 _ HMGXB3
4	chr5-149887221-149888455	0.323016	0.522643	0.558313	0.145175	0.0348282	0.00880147	TCOF1	chr5-149887221-149888455 _ TCOF1
4	chr5-150064423-150069427	0.187762	0.0128148	0.00388906	0.0147064	0.00571319	0.00694339	CSF1R	chr5-150064423-150069427 _ CSF1R
4	chr5-150064423-150069427	1.43366	1.80582	0.609032	0.113461	0.0851358	0.0698153	CD74	chr5-150064423-150069427 _ CD74
4	chr5-150064423-150069427	0.108861	0.0244847	0.00891915	0.0109868	0.000738495	0.00293142	NDST1	chr5-150064423-150069427 _ NDST1
4	chr5-150694445-150695374	0.323016	0.522643	0.558313	0.145175	0.0348282	0.00880147	TCOF1	chr5-150694445-150695374 _ TCOF1
4	chr5-150694445-150695374	3.71794	3.88063	3.69561	3.22646	2.51105	1.90814	RPS14	chr5-150694445-150695374 _ RPS14
4	chr5-150773909-150774675	3.71794	3.88063	3.69561	3.22646	2.51105	1.90814	RPS14	chr5-150773909-150774675 _ RPS14
4	chr5-150655977-150657516	0.108861	0.0244847	0.00891915	0.0109868	0.000738495	0.00293142	NDST1	chr5-150655977-150657516 _ NDST1
4	chr5-150773909-150774675	0.108861	0.0244847	0.00891915	0.0109868	0.000738495	0.00293142	NDST1	chr5-150773909-150774675 _ NDST1
4	chr5-151099821-151102000	0.398674	0.362431	0.346465	0.243175	0.196635	0.109531	RBM22	chr5-151099821-151102000 _ RBM22
4	chr5-151099821-151102000	0.58808	0.145389	0.0249267	0.0471423	0.0305621	0.0175033	SMIM3	chr5-151099821-151102000 _ SMIM3
4	chr5-151099821-151102000	0.378218	0.544689	0.345037	0.101218	0.0353371	0.0406312	CCDC69	chr5-151099821-151102000 _ CCDC69
4	chr5-151208254-151209813	0.378218	0.544689	0.345037	0.101218	0.0353371	0.0406312	CCDC69	chr5-151208254-151209813 _ CCDC69
4	chr5-154025863-154026391	0.243304	0.370085	0.499268	0.201562	0.139637	0.0296167	FAM114A2	chr5-154025863-154026391 _ FAM114A2
4	chr5-156963146-156963530	0	0	0	0	0	0	HAVCR1	chr5-156963146-156963530 _ HAVCR1
4	chr5-168291311-168292491	0.45087	0.628959	0.69097	0.236023	0.0761757	0.0185079	RARS	chr5-168291311-168292491 _ RARS
4	chr5-170301922-170303869	0.502727	0.530742	0.239565	0.0224709	0.00448807	0.00392782	LCP2	chr5-170301922-170303869 _ LCP2
4	chr5-170306077-170308155	0.502727	0.530742	0.239565	0.0224709	0.00448807	0.00392782	LCP2	chr5-170306077-170308155 _ LCP2
4	chr5-170316866-170317882	0.502727	0.530742	0.239565	0.0224709	0.00448807	0.00392782	LCP2	chr5-170316866-170317882 _ LCP2
4	chr5-170330558-170334224	0.502727	0.530742	0.239565	0.0224709	0.00448807	0.00392782	LCP2	chr5-170330558-170334224 _ LCP2
4	chr5-171404799-171406313	2.22247	3.26643	3.44222	1.78938	0.62711	0.317514	NPM1	chr5-171404799-171406313 _ NPM1
4	chr5-171412213-171417157	2.22247	3.26643	3.44222	1.78938	0.62711	0.317514	NPM1	chr5-171412213-171417157 _ NPM1
4	chr5-171728556-171729222	2.22247	3.26643	3.44222	1.78938	0.62711	0.317514	NPM1	chr5-171728556-171729222 _ NPM1
4	chr5-171848188-171849204	2.22247	3.26643	3.44222	1.78938	0.62711	0.317514	NPM1	chr5-171848188-171849204 _ NPM1
4	chr5-172282822-172284998	0.365548	0.147944	0.126573	0.194301	0.11322	0.024029	STK10	chr5-172282822-172284998 _ STK10
4	chr5-172282822-172284998	0.0710316	0.00383814	0.00128054	0.00346624	0.000595545	0.000792978	UBTD2	chr5-172282822-172284998 _ UBTD2
4	chr5-172282822-172284998	0.00512644	0.00121314	0.000824049	0.00496482	0.000221914	0.000263832	SH3PXD2B	chr5-172282822-172284998 _ SH3PXD2B
4	chr5-175516877-175518374	0.462995	0.50772	0.537009	0.314548	0.0678548	0.0110512	SFXN1	chr5-175516877-175518374 _ SFXN1
4	chr5-175796577-175797565	0.462995	0.50772	0.537009	0.314548	0.0678548	0.0110512	SFXN1	chr5-175796577-175797565 _ SFXN1
4	chr5-175871409-175873430	0.748463	0.0219512	0.00561121	0.0106544	0.00550386	0.00254393	HRH2	chr5-175871409-175873430 _ HRH2
4	chr5-175796577-175797565	0.357233	0.602626	0.654924	0.260276	0.0841919	0.0139897	THOC3	chr5-175796577-175797565 _ THOC3
4	chr5-176529621-176531941	0.357233	0.602626	0.654924	0.260276	0.0841919	0.0139897	THOC3	chr5-176529621-176531941 _ THOC3
4	chr5-177419593-177420070	0.506428	0.155993	0.160669	0.0839013	0.0113775	0.0103389	DOK3	chr5-177419593-177420070 _ DOK3
4	chr5-178201550-178202638	0.879435	1.42142	1.39732	0.676603	0.200063	0.0874702	NHP2	chr5-178201550-178202638 _ NHP2
4	chr5-178220253-178224595	0.879435	1.42142	1.39732	0.676603	0.200063	0.0874702	NHP2	chr5-178220253-178224595 _ NHP2
4	chr5-178416903-178418246	0.879435	1.42142	1.39732	0.676603	0.200063	0.0874702	NHP2	chr5-178416903-178418246 _ NHP2
4	chr5-178201550-178202638	1.50381	1.89057	2.03164	1.17762	0.816382	0.0473572	HNRNPAB	chr5-178201550-178202638 _ HNRNPAB
4	chr5-178220253-178224595	1.50381	1.89057	2.03164	1.17762	0.816382	0.0473572	HNRNPAB	chr5-178220253-178224595 _ HNRNPAB
4	chr5-178416903-178418246	1.50381	1.89057	2.03164	1.17762	0.816382	0.0473572	HNRNPAB	chr5-178416903-178418246 _ HNRNPAB
4	chr5-179605120-179614223	0.407934	0.302577	0.28483	0.153356	0.126499	0.0356528	RUFY1	chr5-179605120-179614223 _ RUFY1
4	chr5-180006678-180008828	0.407934	0.302577	0.28483	0.153356	0.126499	0.0356528	RUFY1	chr5-180006678-180008828 _ RUFY1
4	chr5-180048452-180050987	0.407934	0.302577	0.28483	0.153356	0.126499	0.0356528	RUFY1	chr5-180048452-180050987 _ RUFY1
4	chr5-179605120-179614223	1.34333	0.991127	0.963466	0.922498	0.640296	0.196521	HNRNPH1	chr5-179605120-179614223 _ HNRNPH1
4	chr5-179605120-179614223	1.51853	1.12823	1.14247	0.627406	0.25546	0.20816	CANX	chr5-179605120-179614223 _ CANX
4	chr5-179605120-179614223	0.168829	0.0932402	0.0714308	0.0530488	0.040896	0.0135297	MAML1	chr5-179605120-179614223 _ MAML1
4	chr5-179605120-179614223	1.02498	0.449033	0.0268815	0.259816	0.0844157	0.0507329	LTC4S	chr5-179605120-179614223 _ LTC4S
4	chr5-179605120-179614223	0.966474	1.06072	0.809637	0.95307	0.612405	1.43536	SQSTM1	chr5-179605120-179614223 _ SQSTM1
4	chr5-179605120-179614223	0.368774	0.884666	0.82493	0.358253	0.0714736	0.0645585	MGAT4B	chr5-179605120-179614223 _ MGAT4B
4	chr5-179605120-179614223	0.202153	0.188196	0.110136	0.0349799	0.00319998	0.00227413	TBC1D9B	chr5-179605120-179614223 _ TBC1D9B
4	chr5-179605120-179614223	1.25135	1.38559	0.915867	0.191936	0.0308376	0.0408404	RNF130	chr5-179605120-179614223 _ RNF130
4	chr5-180006678-180008828	1.34333	0.991127	0.963466	0.922498	0.640296	0.196521	HNRNPH1	chr5-180006678-180008828 _ HNRNPH1
4	chr5-180048452-180050987	1.34333	0.991127	0.963466	0.922498	0.640296	0.196521	HNRNPH1	chr5-180048452-180050987 _ HNRNPH1
4	chr5-180084443-180086442	1.34333	0.991127	0.963466	0.922498	0.640296	0.196521	HNRNPH1	chr5-180084443-180086442 _ HNRNPH1
4	chr5-180090041-180092350	1.34333	0.991127	0.963466	0.922498	0.640296	0.196521	HNRNPH1	chr5-180090041-180092350 _ HNRNPH1
4	chr5-180093255-180094352	1.34333	0.991127	0.963466	0.922498	0.640296	0.196521	HNRNPH1	chr5-180093255-180094352 _ HNRNPH1
4	chr5-180006678-180008828	1.51853	1.12823	1.14247	0.627406	0.25546	0.20816	CANX	chr5-180006678-180008828 _ CANX
4	chr5-180048452-180050987	1.51853	1.12823	1.14247	0.627406	0.25546	0.20816	CANX	chr5-180048452-180050987 _ CANX
4	chr5-180084443-180086442	1.51853	1.12823	1.14247	0.627406	0.25546	0.20816	CANX	chr5-180084443-180086442 _ CANX
4	chr5-180090041-180092350	1.51853	1.12823	1.14247	0.627406	0.25546	0.20816	CANX	chr5-180090041-180092350 _ CANX
4	chr5-180093255-180094352	1.51853	1.12823	1.14247	0.627406	0.25546	0.20816	CANX	chr5-180093255-180094352 _ CANX
4	chr5-180048452-180050987	1.02498	0.449033	0.0268815	0.259816	0.0844157	0.0507329	LTC4S	chr5-180048452-180050987 _ LTC4S
4	chr5-180084443-180086442	1.02498	0.449033	0.0268815	0.259816	0.0844157	0.0507329	LTC4S	chr5-180084443-180086442 _ LTC4S
4	chr5-180090041-180092350	1.02498	0.449033	0.0268815	0.259816	0.0844157	0.0507329	LTC4S	chr5-180090041-180092350 _ LTC4S
4	chr5-180006678-180008828	0.368774	0.884666	0.82493	0.358253	0.0714736	0.0645585	MGAT4B	chr5-180006678-180008828 _ MGAT4B
4	chr5-180048452-180050987	0.368774	0.884666	0.82493	0.358253	0.0714736	0.0645585	MGAT4B	chr5-180048452-180050987 _ MGAT4B
4	chr5-180084443-180086442	0.368774	0.884666	0.82493	0.358253	0.0714736	0.0645585	MGAT4B	chr5-180084443-180086442 _ MGAT4B
4	chr5-180090041-180092350	0.368774	0.884666	0.82493	0.358253	0.0714736	0.0645585	MGAT4B	chr5-180090041-180092350 _ MGAT4B
4	chr5-180093255-180094352	0.368774	0.884666	0.82493	0.358253	0.0714736	0.0645585	MGAT4B	chr5-180093255-180094352 _ MGAT4B
4	chr5-180006678-180008828	0.202153	0.188196	0.110136	0.0349799	0.00319998	0.00227413	TBC1D9B	chr5-180006678-180008828 _ TBC1D9B
4	chr5-180048452-180050987	0.202153	0.188196	0.110136	0.0349799	0.00319998	0.00227413	TBC1D9B	chr5-180048452-180050987 _ TBC1D9B
4	chr5-180084443-180086442	0.202153	0.188196	0.110136	0.0349799	0.00319998	0.00227413	TBC1D9B	chr5-180084443-180086442 _ TBC1D9B
4	chr5-180090041-180092350	0.202153	0.188196	0.110136	0.0349799	0.00319998	0.00227413	TBC1D9B	chr5-180090041-180092350 _ TBC1D9B
4	chr5-180093255-180094352	0.202153	0.188196	0.110136	0.0349799	0.00319998	0.00227413	TBC1D9B	chr5-180093255-180094352 _ TBC1D9B
4	chr5-180006678-180008828	1.25135	1.38559	0.915867	0.191936	0.0308376	0.0408404	RNF130	chr5-180006678-180008828 _ RNF130
4	chr5-180006678-180008828	0.278753	0.201107	0.214725	0.143688	0.0942672	0.00628356	MAPK9	chr5-180006678-180008828 _ MAPK9
4	chr5-180048452-180050987	1.25135	1.38559	0.915867	0.191936	0.0308376	0.0408404	RNF130	chr5-180048452-180050987 _ RNF130
4	chr5-180048452-180050987	0.278753	0.201107	0.214725	0.143688	0.0942672	0.00628356	MAPK9	chr5-180048452-180050987 _ MAPK9
4	chr5-180084443-180086442	1.25135	1.38559	0.915867	0.191936	0.0308376	0.0408404	RNF130	chr5-180084443-180086442 _ RNF130
4	chr5-180090041-180092350	1.25135	1.38559	0.915867	0.191936	0.0308376	0.0408404	RNF130	chr5-180090041-180092350 _ RNF130
4	chr5-180093255-180094352	1.25135	1.38559	0.915867	0.191936	0.0308376	0.0408404	RNF130	chr5-180093255-180094352 _ RNF130
4	chr5-180084443-180086442	0.278753	0.201107	0.214725	0.143688	0.0942672	0.00628356	MAPK9	chr5-180084443-180086442 _ MAPK9
4	chr5-181232666-181239544	2.75248	3.08389	2.99606	2.43171	1.67252	0.986421	RACK1	chr5-181232666-181239544 _ RACK1
4	chr6-2124144-2125030	0.155174	0.216946	0.131874	0.0234033	0.00647019	0.000498283	GMDS	chr6-2124144-2125030 _ GMDS
4	chr6-2542238-2543837	0.155174	0.216946	0.131874	0.0234033	0.00647019	0.000498283	GMDS	chr6-2542238-2543837 _ GMDS
4	chr6-2542238-2543837	0.195823	0.292248	0.18357	0.122588	0.08598	0.0103907	WRNIP1	chr6-2542238-2543837 _ WRNIP1
4	chr6-2542238-2543837	2.06195	1.26625	0.669734	0.3153	0.22666	0.0543055	SERPINB1	chr6-2542238-2543837 _ SERPINB1
4	chr6-2542238-2543837	0.749866	0.424575	0.415643	0.290023	0.0591922	0.021911	SERPINB6	chr6-2542238-2543837 _ SERPINB6
4	chr6-2542238-2543837	0.415923	0.48273	0.510613	0.393031	0.33361	0.366156	NQO2	chr6-2542238-2543837 _ NQO2
4	chr6-2751453-2753365	0.195823	0.292248	0.18357	0.122588	0.08598	0.0103907	WRNIP1	chr6-2751453-2753365 _ WRNIP1
4	chr6-2751453-2753365	2.06195	1.26625	0.669734	0.3153	0.22666	0.0543055	SERPINB1	chr6-2751453-2753365 _ SERPINB1
4	chr6-2751453-2753365	0.15461	0.119644	0.177037	0.0721086	0.0416506	0.0078655	RIPK1	chr6-2751453-2753365 _ RIPK1
4	chr6-2751453-2753365	0.0142703	0.125687	0.143163	0.0270545	0.00347557	0.00129802	BPHL	chr6-2751453-2753365 _ BPHL
4	chr6-2751453-2753365	0.308364	0.747491	0.757964	0.280925	0.0753554	0.0216276	PSMG4	chr6-2751453-2753365 _ PSMG4
4	chr6-3202967-3203815	0.195823	0.292248	0.18357	0.122588	0.08598	0.0103907	WRNIP1	chr6-3202967-3203815 _ WRNIP1
4	chr6-3202967-3203815	0.0142703	0.125687	0.143163	0.0270545	0.00347557	0.00129802	BPHL	chr6-3202967-3203815 _ BPHL
4	chr6-3202967-3203815	0.308364	0.747491	0.757964	0.280925	0.0753554	0.0216276	PSMG4	chr6-3202967-3203815 _ PSMG4
4	chr6-3202967-3203815	0.000265503	0.0660853	0.0341146	0.00987736	0.00238988	0.00025317	TUBB2B	chr6-3202967-3203815 _ TUBB2B
4	chr6-5096275-5097010	0.296627	0.469623	0.543811	0.243231	0.0662012	0.0476926	LYRM4	chr6-5096275-5097010 _ LYRM4
4	chr6-10886422-10887910	0.111026	0.0265078	0.00278958	0.00360623	0.00092789	0.00264428	NEDD9	chr6-10886422-10887910 _ NEDD9
4	chr6-13271752-13276454	0.191815	0.313148	0.323794	0.252945	0.0910917	0.026518	TBC1D7	chr6-13271752-13276454 _ TBC1D7
4	chr6-13271752-13276454	1.00635	1.26976	1.44752	0.771418	0.600263	0.308966	NOL7	chr6-13271752-13276454 _ NOL7
4	chr6-13319782-13320370	1.00635	1.26976	1.44752	0.771418	0.600263	0.308966	NOL7	chr6-13319782-13320370 _ NOL7
4	chr6-13319782-13320370	0.375907	0.738194	0.751438	0.469056	0.216756	0.0420829	MCUR1	chr6-13319782-13320370 _ MCUR1
4	chr6-13360119-13361239	0.191815	0.313148	0.323794	0.252945	0.0910917	0.026518	TBC1D7	chr6-13360119-13361239 _ TBC1D7
4	chr6-13360119-13361239	0.0859202	0.161242	0.142537	0.161571	0.116289	0.00743548	GFOD1	chr6-13360119-13361239 _ GFOD1
4	chr6-13360119-13361239	1.00635	1.26976	1.44752	0.771418	0.600263	0.308966	NOL7	chr6-13360119-13361239 _ NOL7
4	chr6-13360119-13361239	0.375907	0.738194	0.751438	0.469056	0.216756	0.0420829	MCUR1	chr6-13360119-13361239 _ MCUR1
4	chr6-17962204-17963226	0.204731	0.157011	0.201462	0.0560941	0.0183544	0.00379205	KIF13A	chr6-17962204-17963226 _ KIF13A
4	chr6-17962204-17963226	0.208297	0.285128	0.3595	0.124936	0.0405238	0.00840848	TPMT	chr6-17962204-17963226 _ TPMT
4	chr6-17962204-17963226	2.0219	1.6838	1.79327	1.65113	1.58809	0.225815	DEK	chr6-17962204-17963226 _ DEK
4	chr6-18053414-18054246	0.204731	0.157011	0.201462	0.0560941	0.0183544	0.00379205	KIF13A	chr6-18053414-18054246 _ KIF13A
4	chr6-18053414-18054246	2.0219	1.6838	1.79327	1.65113	1.58809	0.225815	DEK	chr6-18053414-18054246 _ DEK
4	chr6-21593160-21598328	0.436396	0.40096	0.119763	0.0370209	0.00316947	0.0085632	SOX4	chr6-21593160-21598328 _ SOX4
4	chr6-22025020-22026607	0.436396	0.40096	0.119763	0.0370209	0.00316947	0.0085632	SOX4	chr6-22025020-22026607 _ SOX4
4	chr6-25164297-25168391	0.369157	0.652994	0.664036	0.313453	0.145624	0.078355	ACOT13	chr6-25164297-25168391 _ ACOT13
4	chr6-26493061-26493744	3.83052	2.98215	3.34655	3.91628	3.94351	0.729835	HIST1H4C	chr6-26493061-26493744 _ HIST1H4C
4	chr6-26493061-26493744	1.4623	0.953906	1.57043	1.75135	1.48521	0.0880022	HIST1H1D	chr6-26493061-26493744 _ HIST1H1D
4	chr6-26493061-26493744	0.275184	0.0988737	0.205918	0.0424972	0.0500194	0.00875093	HMGN4	chr6-26493061-26493744 _ HMGN4
4	chr6-30514903-30517049	0.313764	0.399839	0.316927	0.214595	0.193248	0.123335	PPP1R11	chr6-30514903-30517049 _ PPP1R11
4	chr6-30514903-30517049	0.16425	0.101731	0.0933094	0.0190202	0.00555385	0.00390107	TRIM26	chr6-30514903-30517049 _ TRIM26
4	chr6-30514903-30517049	0.334112	0.222349	0.548986	0.252315	0.291266	0.0328374	RPP21	chr6-30514903-30517049 _ RPP21
4	chr6-30514903-30517049	1.2578	0.533212	0.18557	0.111726	0.0601571	0.0749608	HLA-E	chr6-30514903-30517049 _ HLA-E
4	chr6-30514903-30517049	0.298984	0.161105	0.252975	0.142125	0.0693005	0.0341284	DHX16	chr6-30514903-30517049 _ DHX16
4	chr6-30514903-30517049	0.714345	0.376756	0.0331749	0.0388954	0.00750095	0.040461	PPP1R18	chr6-30514903-30517049 _ PPP1R18
4	chr6-30514903-30517049	0.43965	0.161229	0.108394	0.0475613	0.0239954	0.00303289	NRM	chr6-30514903-30517049 _ NRM
4	chr6-30514903-30517049	0.256838	0.129712	0.16065	0.103447	0.0925161	0.00409183	MDC1	chr6-30514903-30517049 _ MDC1
4	chr6-30514903-30517049	2.53887	2.6871	2.72161	2.29595	2.12333	0.275546	TUBB	chr6-30514903-30517049 _ TUBB
4	chr6-30514903-30517049	0.733476	0.550739	0.50045	0.304131	0.274856	0.0707733	FLOT1	chr6-30514903-30517049 _ FLOT1
4	chr6-33692022-33695432	0.0916243	0.0435787	0.00993298	0.0236378	0.0262406	0.00990324	B3GALT4	chr6-33692022-33695432 _ B3GALT4
4	chr6-33692022-33695432	0.158398	0.059539	0.027138	0.0353054	0.0114959	0.00974695	RGL2	chr6-33692022-33695432 _ RGL2
4	chr6-33692022-33695432	0.745645	0.428411	0.37434	0.329473	0.202838	0.142285	TAPBP	chr6-33692022-33695432 _ TAPBP
4	chr6-33364386-33365618	0.829767	1.03248	1.18023	0.764728	0.368809	0.061343	UQCC2	chr6-33364386-33365618 _ UQCC2
4	chr6-33692022-33695432	1.10816	1.38551	1.17617	0.681277	0.279172	0.687385	CUTA	chr6-33692022-33695432 _ CUTA
4	chr6-33903638-33905769	0.829767	1.03248	1.18023	0.764728	0.368809	0.061343	UQCC2	chr6-33903638-33905769 _ UQCC2
4	chr6-33903638-33905769	1.4123	1.80669	2.03892	1.35784	0.736553	0.782095	HMGA1	chr6-33903638-33905769 _ HMGA1
4	chr6-34865017-34865657	1.92714	1.86472	1.88188	2.02021	1.48867	1.02685	RPS10	chr6-34865017-34865657 _ RPS10
4	chr6-34745132-34745941	0.924224	1.21047	1.32423	0.698991	0.292997	0.165591	SNRPC	chr6-34745132-34745941 _ SNRPC
4	chr6-34865017-34865657	0.924224	1.21047	1.32423	0.698991	0.292997	0.165591	SNRPC	chr6-34865017-34865657 _ SNRPC
4	chr6-35089798-35090387	0.924224	1.21047	1.32423	0.698991	0.292997	0.165591	SNRPC	chr6-35089798-35090387 _ SNRPC
4	chr6-34865017-34865657	0.584724	0.565748	0.643826	0.420877	0.292089	0.121091	TAF11	chr6-34865017-34865657 _ TAF11
4	chr6-35568678-35571397	2.85361	3.17842	3.19758	2.49497	1.44992	0.579336	RPL10A	chr6-35568678-35571397 _ RPL10A
4	chr6-36477844-36478944	1.80337	1.81316	1.97897	1.45105	0.961623	0.485336	SRSF3	chr6-36477844-36478944 _ SRSF3
4	chr6-36643991-36645637	0.102529	0.00349832	0.00208983	0.00310426	0.000809134	0.000777221	FGD2	chr6-36643991-36645637 _ FGD2
4	chr6-36752422-36757577	0.102529	0.00349832	0.00208983	0.00310426	0.000809134	0.000777221	FGD2	chr6-36752422-36757577 _ FGD2
4	chr6-37191536-37193345	0.176606	0.368567	0.452159	0.196282	0.0374666	0.00959521	PPIL1	chr6-37191536-37193345 _ PPIL1
4	chr6-37005210-37009544	0.102529	0.00349832	0.00208983	0.00310426	0.000809134	0.000777221	FGD2	chr6-37005210-37009544 _ FGD2
4	chr6-37191536-37193345	0.27198	0.298651	0.318805	0.182353	0.119045	0.0234919	RNF8	chr6-37191536-37193345 _ RNF8
4	chr6-37191536-37193345	0.112667	0.0915632	0.156211	0.103138	0.079366	0.044388	CMTR1	chr6-37191536-37193345 _ CMTR1
4	chr6-37191536-37193345	0.697695	0.438447	0.422691	0.540054	0.379496	0.0682647	CCDC167	chr6-37191536-37193345 _ CCDC167
4	chr6-37667103-37668254	0.27198	0.298651	0.318805	0.182353	0.119045	0.0234919	RNF8	chr6-37667103-37668254 _ RNF8
4	chr6-38795469-38796938	0.755752	0.960494	0.926306	0.529357	0.228852	0.0609854	GLO1	chr6-38795469-38796938 _ GLO1
4	chr6-39036745-39038052	0.755752	0.960494	0.926306	0.529357	0.228852	0.0609854	GLO1	chr6-39036745-39038052 _ GLO1
4	chr6-38795469-38796938	0.171039	0.167155	0.175814	0.0963982	0.0756855	0.00391793	SAYSD1	chr6-38795469-38796938 _ SAYSD1
4	chr6-38795469-38796938	0.127198	0.0934932	0.0672231	0.0166361	0.00366538	0.000452029	KCNK5	chr6-38795469-38796938 _ KCNK5
4	chr6-39036745-39038052	0.171039	0.167155	0.175814	0.0963982	0.0756855	0.00391793	SAYSD1	chr6-39036745-39038052 _ SAYSD1
4	chr6-39221660-39223829	0.171039	0.167155	0.175814	0.0963982	0.0756855	0.00391793	SAYSD1	chr6-39221660-39223829 _ SAYSD1
4	chr6-39221660-39223829	0.127198	0.0934932	0.0672231	0.0166361	0.00366538	0.000452029	KCNK5	chr6-39221660-39223829 _ KCNK5
4	chr6-42449967-42454944	1.09851	0.674008	0.639308	1.04412	0.744452	0.155043	CCND3	chr6-42449967-42454944 _ CCND3
4	chr6-42449967-42454944	0.214794	0.183465	0.212086	0.209097	0.124506	0.062006	TAF8	chr6-42449967-42454944 _ TAF8
4	chr6-42380096-42381595	0.466006	0.672949	0.767214	0.443507	0.271344	0.0712153	MRPS10	chr6-42380096-42381595 _ MRPS10
4	chr6-42449967-42454944	0.466006	0.672949	0.767214	0.443507	0.271344	0.0712153	MRPS10	chr6-42449967-42454944 _ MRPS10
4	chr6-42380096-42381595	0.624926	0.92792	0.94696	0.434723	0.19946	0.198716	RPL7L1	chr6-42380096-42381595 _ RPL7L1
4	chr6-42449967-42454944	0.262183	0.0414339	0.0108336	0.00904587	0.000946183	0.00391669	TRERF1	chr6-42449967-42454944 _ TRERF1
4	chr6-42449967-42454944	0.624926	0.92792	0.94696	0.434723	0.19946	0.198716	RPL7L1	chr6-42449967-42454944 _ RPL7L1
4	chr6-42449967-42454944	0.125314	0.123927	0.0922503	0.0850425	0.0548593	0.0342316	C6orf226	chr6-42449967-42454944 _ C6orf226
4	chr6-42449967-42454944	0	0.000132568	0	0	0	0.000318869	PTCRA	chr6-42449967-42454944 _ PTCRA
4	chr6-42449967-42454944	0.750077	0.404146	0.270258	0.0889533	0.0301414	0.0177576	CNPY3	chr6-42449967-42454944 _ CNPY3
4	chr6-43075309-43077680	0.624926	0.92792	0.94696	0.434723	0.19946	0.198716	RPL7L1	chr6-43075309-43077680 _ RPL7L1
4	chr6-43095678-43097465	0.624926	0.92792	0.94696	0.434723	0.19946	0.198716	RPL7L1	chr6-43095678-43097465 _ RPL7L1
4	chr6-43223874-43227029	0.624926	0.92792	0.94696	0.434723	0.19946	0.198716	RPL7L1	chr6-43223874-43227029 _ RPL7L1
4	chr6-43246451-43247963	0	0.000132568	0	0	0	0.000318869	PTCRA	chr6-43246451-43247963 _ PTCRA
4	chr6-43223874-43227029	0.540268	0.643927	0.55791	0.438798	0.319629	0.365657	MEA1	chr6-43223874-43227029 _ MEA1
4	chr6-43246451-43247963	0.540268	0.643927	0.55791	0.438798	0.319629	0.365657	MEA1	chr6-43246451-43247963 _ MEA1
4	chr6-43075309-43077680	0.353717	0.597855	0.534519	0.450996	0.265376	0.10844	KLHDC3	chr6-43075309-43077680 _ KLHDC3
4	chr6-43223874-43227029	0.353717	0.597855	0.534519	0.450996	0.265376	0.10844	KLHDC3	chr6-43223874-43227029 _ KLHDC3
4	chr6-43075309-43077680	0.331092	0.5569	0.65985	0.304699	0.127409	0.0438471	RRP36	chr6-43075309-43077680 _ RRP36
4	chr6-43095678-43097465	0.331092	0.5569	0.65985	0.304699	0.127409	0.0438471	RRP36	chr6-43095678-43097465 _ RRP36
4	chr6-43223874-43227029	0.331092	0.5569	0.65985	0.304699	0.127409	0.0438471	RRP36	chr6-43223874-43227029 _ RRP36
4	chr6-43223874-43227029	0.338669	0.66287	0.827603	0.500489	0.2156	0.192345	MRPL2	chr6-43223874-43227029 _ MRPL2
4	chr6-43075309-43077680	0.528225	1.08985	1.01861	0.366512	0.0631765	0.00615408	DNPH1	chr6-43075309-43077680 _ DNPH1
4	chr6-43095678-43097465	0.528225	1.08985	1.01861	0.366512	0.0631765	0.00615408	DNPH1	chr6-43095678-43097465 _ DNPH1
4	chr6-43223874-43227029	0.528225	1.08985	1.01861	0.366512	0.0631765	0.00615408	DNPH1	chr6-43223874-43227029 _ DNPH1
4	chr6-43223874-43227029	0.194399	0.16305	0.229063	0.0706427	0.0183767	0.00666937	XPO5	chr6-43223874-43227029 _ XPO5
4	chr6-43223874-43227029	0.244665	0.437555	0.539567	0.242831	0.123844	0.0525279	MRPS18A	chr6-43223874-43227029 _ MRPS18A
4	chr6-44296204-44299877	0.610889	1.18081	1.24554	0.937109	0.481455	0.530606	MRPL14	chr6-44296204-44299877 _ MRPL14
4	chr6-44296204-44299877	0.00192325	0.00102737	0	0.000733998	0	0	CAPN11	chr6-44296204-44299877 _ CAPN11
4	chr6-44296204-44299877	2.03214	3.11706	3.24649	1.81609	0.963169	1.50948	HSP90AB1	chr6-44296204-44299877 _ HSP90AB1
4	chr6-44296204-44299877	0.679215	0.717307	0.694535	0.438525	0.302107	0.0289233	CDC5L	chr6-44296204-44299877 _ CDC5L
4	chr6-46273754-46274418	0.0371513	0.0484289	0.0611105	0.0194736	0.00758718	0.000543688	ENPP4	chr6-46273754-46274418 _ ENPP4
4	chr6-48113221-48113348	0	0	0	0	0	0	ADGRF2	chr6-48113221-48113348 _ ADGRF2
4	chr6-52643068-52643751	0.716071	1.09458	1.09166	0.514647	0.163581	0.00686017	MCM3	chr6-52643068-52643751 _ MCM3
4	chr6-52361007-52363653	0.15196	0.289977	0.262834	0.0336927	0.00243603	0.00293794	TMEM14A	chr6-52361007-52363653 _ TMEM14A
4	chr6-52643068-52643751	0.15196	0.289977	0.262834	0.0336927	0.00243603	0.00293794	TMEM14A	chr6-52643068-52643751 _ TMEM14A
4	chr6-52929186-52929779	0.15196	0.289977	0.262834	0.0336927	0.00243603	0.00293794	TMEM14A	chr6-52929186-52929779 _ TMEM14A
4	chr6-71286906-71291024	0.448151	0.151012	0.132362	0.082278	0.0609218	0.00841089	OGFRL1	chr6-71286906-71291024 _ OGFRL1
4	chr6-71347087-71347574	0.448151	0.151012	0.132362	0.082278	0.0609218	0.00841089	OGFRL1	chr6-71347087-71347574 _ OGFRL1
4	chr6-73262573-73263922	3.95061	4.43769	4.25076	3.93367	3.08165	2.68249	EEF1A1	chr6-73262573-73263922 _ EEF1A1
4	chr6-73421897-73423170	3.95061	4.43769	4.25076	3.93367	3.08165	2.68249	EEF1A1	chr6-73421897-73423170 _ EEF1A1
4	chr6-79233239-79235247	0.0685963	0.0700198	0.129498	0.0332979	0.0154353	0.000140785	IRAK1BP1	chr6-79233239-79235247 _ IRAK1BP1
4	chr6-79233239-79235247	0.854987	0.578405	0.563076	0.645566	0.488722	0.161577	PHIP	chr6-79233239-79235247 _ PHIP
4	chr6-79233239-79235247	1.01284	1.12044	0.835339	0.375581	0.0488483	0.0196559	HMGN3	chr6-79233239-79235247 _ HMGN3
4	chr6-79269713-79270582	1.01284	1.12044	0.835339	0.375581	0.0488483	0.0196559	HMGN3	chr6-79269713-79270582 _ HMGN3
4	chr6-79518581-79519551	1.01284	1.12044	0.835339	0.375581	0.0488483	0.0196559	HMGN3	chr6-79518581-79519551 _ HMGN3
4	chr6-79518581-79519551	0.0135529	0.101481	0.178227	0.0496625	0.0140905	0.0046837	LCA5	chr6-79518581-79519551 _ LCA5
4	chr6-79518581-79519551	0.535803	0.318797	0.35751	0.287192	0.241457	0.00297903	TTK	chr6-79518581-79519551 _ TTK
4	chr6-80145275-80146257	0.126735	0.2854	0.220093	0.0465821	0.0105021	0.00173159	BCKDHB	chr6-80145275-80146257 _ BCKDHB
4	chr6-82205606-82206563	0.4593	0.344162	0.349468	0.117928	0.0332593	0.00690133	IBTK	chr6-82205606-82206563 _ IBTK
4	chr6-83974287-83975164	0.190531	0.111875	0.144626	0.160803	0.143821	0.0191695	CEP162	chr6-83974287-83975164 _ CEP162
4	chr6-87725174-87725984	0.18737	0.286773	0.328403	0.172556	0.093441	0.0120625	RARS2	chr6-87725174-87725984 _ RARS2
4	chr6-89410379-89413552	0.299036	0.184071	0.22712	0.0907408	0.0496722	0.00409831	RNGTT	chr6-89410379-89413552 _ RNGTT
4	chr6-89117000-89118430	0.360634	0.0861032	0.0899117	0.0161566	0.00528919	0.00396167	RRAGD	chr6-89117000-89118430 _ RRAGD
4	chr6-89410379-89413552	0.212374	0.131923	0.16213	0.0384239	0.00233108	0.0166247	PM20D2	chr6-89410379-89413552 _ PM20D2
4	chr6-89410379-89413552	0.65906	0.418853	0.390045	0.227732	0.106787	0.0377747	UBE2J1	chr6-89410379-89413552 _ UBE2J1
4	chr6-89410379-89413552	0.360634	0.0861032	0.0899117	0.0161566	0.00528919	0.00396167	RRAGD	chr6-89410379-89413552 _ RRAGD
4	chr6-89410379-89413552	0.503573	0.565035	0.515327	0.37975	0.218261	0.0562456	LYRM2	chr6-89410379-89413552 _ LYRM2
4	chr6-89410379-89413552	0.432	0.338713	0.386857	0.421245	0.224363	0.00943712	CASP8AP2	chr6-89410379-89413552 _ CASP8AP2
4	chr6-89797138-89797846	0.503573	0.565035	0.515327	0.37975	0.218261	0.0562456	LYRM2	chr6-89797138-89797846 _ LYRM2
4	chr6-89797138-89797846	0.260501	0.331591	0.483808	0.236036	0.0710373	0.00965279	MDN1	chr6-89797138-89797846 _ MDN1
4	chr6-89797138-89797846	0.432	0.338713	0.386857	0.421245	0.224363	0.00943712	CASP8AP2	chr6-89797138-89797846 _ CASP8AP2
4	chr6-99689678-99690673	0.427098	0.469596	0.46232	0.271075	0.141694	0.0367759	CCNC	chr6-99689678-99690673 _ CCNC
4	chr6-110656472-110656923	0.837899	1.33522	1.28392	0.58323	0.295542	0.0652005	GTF3C6	chr6-110656472-110656923 _ GTF3C6
4	chr6-110795169-110795680	0.837899	1.33522	1.28392	0.58323	0.295542	0.0652005	GTF3C6	chr6-110795169-110795680 _ GTF3C6
4	chr6-110819727-110820400	0.837899	1.33522	1.28392	0.58323	0.295542	0.0652005	GTF3C6	chr6-110819727-110820400 _ GTF3C6
4	chr6-110899067-110905044	0.84419	0.993805	0.991769	0.621543	0.443102	0.288743	AMD1	chr6-110899067-110905044 _ AMD1
4	chr6-110939017-110940361	0.84419	0.993805	0.991769	0.621543	0.443102	0.288743	AMD1	chr6-110939017-110940361 _ AMD1
4	chr6-110899067-110905044	0.837899	1.33522	1.28392	0.58323	0.295542	0.0652005	GTF3C6	chr6-110899067-110905044 _ GTF3C6
4	chr6-110899067-110905044	0.331806	0.681719	0.863948	0.289387	0.0796298	0.0299087	RPF2	chr6-110899067-110905044 _ RPF2
4	chr6-110899067-110905044	0.02322	0.0701399	0.105481	0.0107056	0.00391252	0.00043266	SLC16A10	chr6-110899067-110905044 _ SLC16A10
4	chr6-110939017-110940361	0.837899	1.33522	1.28392	0.58323	0.295542	0.0652005	GTF3C6	chr6-110939017-110940361 _ GTF3C6
4	chr6-110939017-110940361	0.331806	0.681719	0.863948	0.289387	0.0796298	0.0299087	RPF2	chr6-110939017-110940361 _ RPF2
4	chr6-110939017-110940361	0.02322	0.0701399	0.105481	0.0107056	0.00391252	0.00043266	SLC16A10	chr6-110939017-110940361 _ SLC16A10
4	chr6-111416972-111417639	0.837899	1.33522	1.28392	0.58323	0.295542	0.0652005	GTF3C6	chr6-111416972-111417639 _ GTF3C6
4	chr6-111416972-111417639	0.331806	0.681719	0.863948	0.289387	0.0796298	0.0299087	RPF2	chr6-111416972-111417639 _ RPF2
4	chr6-126117902-126118672	0.890978	0.947597	0.993817	0.884329	0.820744	0.0267621	CENPW	chr6-126117902-126118672 _ CENPW
4	chr6-131646093-131646776	0.216335	0.132434	0.1792	0.109116	0.0641641	0.0200839	MED23	chr6-131646093-131646776 _ MED23
4	chr6-134980730-134981345	0.816439	0.860765	0.662411	0.122146	0.0157171	0.0154982	MYB	chr6-134980730-134981345 _ MYB
4	chr6-134997294-134998074	0.38744	0.877491	0.892249	0.412065	0.28306	0.186655	HBS1L	chr6-134997294-134998074 _ HBS1L
4	chr6-134997294-134998074	0.816439	0.860765	0.662411	0.122146	0.0157171	0.0154982	MYB	chr6-134997294-134998074 _ MYB
4	chr6-135073248-135075389	0.38744	0.877491	0.892249	0.412065	0.28306	0.186655	HBS1L	chr6-135073248-135075389 _ HBS1L
4	chr6-135073248-135075389	0.816439	0.860765	0.662411	0.122146	0.0157171	0.0154982	MYB	chr6-135073248-135075389 _ MYB
4	chr6-135093297-135094904	0.38744	0.877491	0.892249	0.412065	0.28306	0.186655	HBS1L	chr6-135093297-135094904 _ HBS1L
4	chr6-135093297-135094904	0.816439	0.860765	0.662411	0.122146	0.0157171	0.0154982	MYB	chr6-135093297-135094904 _ MYB
4	chr6-135117550-135118981	0.38744	0.877491	0.892249	0.412065	0.28306	0.186655	HBS1L	chr6-135117550-135118981 _ HBS1L
4	chr6-135322599-135324429	0.38744	0.877491	0.892249	0.412065	0.28306	0.186655	HBS1L	chr6-135322599-135324429 _ HBS1L
4	chr6-135117550-135118981	0.816439	0.860765	0.662411	0.122146	0.0157171	0.0154982	MYB	chr6-135117550-135118981 _ MYB
4	chr6-135229940-135231890	0.816439	0.860765	0.662411	0.122146	0.0157171	0.0154982	MYB	chr6-135229940-135231890 _ MYB
4	chr6-135322599-135324429	0.816439	0.860765	0.662411	0.122146	0.0157171	0.0154982	MYB	chr6-135322599-135324429 _ MYB
4	chr6-135322599-135324429	0.166539	0.171556	0.146375	0.147144	0.0113497	0.0202083	AHI1	chr6-135322599-135324429 _ AHI1
4	chr6-136234381-136235012	0.296315	0.259368	0.283246	0.142208	0.0948413	0.00513138	MTFR2	chr6-136234381-136235012 _ MTFR2
4	chr6-136307293-136307876	0.296315	0.259368	0.283246	0.142208	0.0948413	0.00513138	MTFR2	chr6-136307293-136307876 _ MTFR2
4	chr6-136524830-136527275	0.296315	0.259368	0.283246	0.142208	0.0948413	0.00513138	MTFR2	chr6-136524830-136527275 _ MTFR2
4	chr6-136718275-136719132	0.296315	0.259368	0.283246	0.142208	0.0948413	0.00513138	MTFR2	chr6-136718275-136719132 _ MTFR2
4	chr6-136524830-136527275	1.119	1.09977	1.17988	0.614647	0.279884	0.194921	BCLAF1	chr6-136524830-136527275 _ BCLAF1
4	chr6-136524830-136527275	0.0952982	0.295842	0.135934	0.0324388	0.00512897	0.000313148	MAP7	chr6-136524830-136527275 _ MAP7
4	chr6-136524830-136527275	0.184707	0.124327	0.0936202	0.0656879	0.0396835	0.00424166	MAP3K5	chr6-136524830-136527275 _ MAP3K5
4	chr6-136524830-136527275	0.069192	0.154566	0.193474	0.0648145	0.0278774	0.00391688	PEX7	chr6-136524830-136527275 _ PEX7
4	chr6-136718275-136719132	0.0952982	0.295842	0.135934	0.0324388	0.00512897	0.000313148	MAP7	chr6-136718275-136719132 _ MAP7
4	chr6-136956784-136957682	0.0952982	0.295842	0.135934	0.0324388	0.00512897	0.000313148	MAP7	chr6-136956784-136957682 _ MAP7
4	chr6-136959547-136961154	0.0952982	0.295842	0.135934	0.0324388	0.00512897	0.000313148	MAP7	chr6-136959547-136961154 _ MAP7
4	chr6-136962381-136963150	0.0952982	0.295842	0.135934	0.0324388	0.00512897	0.000313148	MAP7	chr6-136962381-136963150 _ MAP7
4	chr6-138691784-138694023	0.870068	0.683216	0.520595	0.156823	0.0442315	0.00694678	HEBP2	chr6-138691784-138694023 _ HEBP2
4	chr6-138691784-138694023	0.203487	0.0913486	0.0741955	0.0501843	0.011595	0.00185157	REPS1	chr6-138691784-138694023 _ REPS1
4	chr6-138691784-138694023	1.12102	1.0859	0.682811	0.232082	0.0511534	0.0275029	ABRACL	chr6-138691784-138694023 _ ABRACL
4	chr6-139027499-139031931	0.203487	0.0913486	0.0741955	0.0501843	0.011595	0.00185157	REPS1	chr6-139027499-139031931 _ REPS1
4	chr6-139027499-139031931	1.12102	1.0859	0.682811	0.232082	0.0511534	0.0275029	ABRACL	chr6-139027499-139031931 _ ABRACL
4	chr6-139219063-139220019	1.12102	1.0859	0.682811	0.232082	0.0511534	0.0275029	ABRACL	chr6-139219063-139220019 _ ABRACL
4	chr6-142400353-142401196	0.465318	0.338155	0.378008	0.195021	0.125603	0.0338246	VTA1	chr6-142400353-142401196 _ VTA1
4	chr6-143116937-143117634	0.487578	0.574515	0.352627	0.079106	0.0185208	0.00684923	PHACTR2	chr6-143116937-143117634 _ PHACTR2
4	chr6-143554526-143555731	0.0496974	0.179055	0.243945	0.0503222	0.0085859	0.000501474	ADAT2	chr6-143554526-143555731 _ ADAT2
4	chr6-143804260-143808519	0.0496974	0.179055	0.243945	0.0503222	0.0085859	0.000501474	ADAT2	chr6-143804260-143808519 _ ADAT2
4	chr6-143554526-143555731	0.0733305	0.190396	0.20264	0.0233401	0.0151657	0.00122464	PEX3	chr6-143554526-143555731 _ PEX3
4	chr6-143804260-143808519	0.0733305	0.190396	0.20264	0.0233401	0.0151657	0.00122464	PEX3	chr6-143804260-143808519 _ PEX3
4	chr6-143554526-143555731	0.487471	0.638788	0.506743	0.192704	0.0510316	0.00717966	FUCA2	chr6-143554526-143555731 _ FUCA2
4	chr6-143804260-143808519	0.487471	0.638788	0.506743	0.192704	0.0510316	0.00717966	FUCA2	chr6-143804260-143808519 _ FUCA2
4	chr6-143554526-143555731	0.487578	0.574515	0.352627	0.079106	0.0185208	0.00684923	PHACTR2	chr6-143554526-143555731 _ PHACTR2
4	chr6-143804260-143808519	0.487578	0.574515	0.352627	0.079106	0.0185208	0.00684923	PHACTR2	chr6-143804260-143808519 _ PHACTR2
4	chr6-143554526-143555731	0.375687	0.709629	0.805936	0.240152	0.0628939	0.0156824	LTV1	chr6-143554526-143555731 _ LTV1
4	chr6-143804260-143808519	0.375687	0.709629	0.805936	0.240152	0.0628939	0.0156824	LTV1	chr6-143804260-143808519 _ LTV1
4	chr6-143804260-143808519	0.304857	0.294465	0.169765	0.0919049	0.00614491	0.00214832	PLAGL1	chr6-143804260-143808519 _ PLAGL1
4	chr6-143804260-143808519	1.11113	1.35844	1.44581	0.899034	0.634337	0.467406	SF3B5	chr6-143804260-143808519 _ SF3B5
4	chr6-143804260-143808519	0.480722	0.0774277	0.0125178	0.0343876	0.00450951	0.003075	UTRN	chr6-143804260-143808519 _ UTRN
4	chr6-144075723-144076400	0.375687	0.709629	0.805936	0.240152	0.0628939	0.0156824	LTV1	chr6-144075723-144076400 _ LTV1
4	chr6-144149574-144153744	0.304857	0.294465	0.169765	0.0919049	0.00614491	0.00214832	PLAGL1	chr6-144149574-144153744 _ PLAGL1
4	chr6-144075723-144076400	1.11113	1.35844	1.44581	0.899034	0.634337	0.467406	SF3B5	chr6-144075723-144076400 _ SF3B5
4	chr6-144149574-144153744	1.11113	1.35844	1.44581	0.899034	0.634337	0.467406	SF3B5	chr6-144149574-144153744 _ SF3B5
4	chr6-144149574-144153744	0.116964	0.0744188	0.0240808	0.0352166	0.0239359	0.00535464	STX11	chr6-144149574-144153744 _ STX11
4	chr6-144149574-144153744	0.480722	0.0774277	0.0125178	0.0343876	0.00450951	0.003075	UTRN	chr6-144149574-144153744 _ UTRN
4	chr6-146357457-146359538	1.3362	0.315562	0.0242962	0.0922288	0.0173247	0.0403647	RAB32	chr6-146357457-146359538 _ RAB32
4	chr6-147165550-147167006	0.598188	0.369588	0.0827755	0.0330451	0.0309401	0.0234599	STXBP5	chr6-147165550-147167006 _ STXBP5
4	chr6-149209535-149211650	0.294163	0.423822	0.490432	0.272731	0.165059	0.0710355	PPIL4	chr6-149209535-149211650 _ PPIL4
4	chr6-149209535-149211650	0.292547	0.309031	0.344558	0.309709	0.286171	0.0318433	GINM1	chr6-149209535-149211650 _ GINM1
4	chr6-149209535-149211650	0.214072	0.363547	0.401438	0.414943	0.334224	0.0461319	KATNA1	chr6-149209535-149211650 _ KATNA1
4	chr6-149481015-149485753	0.201055	0.105088	0.110164	0.143712	0.104695	0.0727236	TAB2	chr6-149481015-149485753 _ TAB2
4	chr6-149481015-149485753	0.294163	0.423822	0.490432	0.272731	0.165059	0.0710355	PPIL4	chr6-149481015-149485753 _ PPIL4
4	chr6-149481015-149485753	0.214072	0.363547	0.401438	0.414943	0.334224	0.0461319	KATNA1	chr6-149481015-149485753 _ KATNA1
4	chr6-149481015-149485753	0.220574	0.0899089	0.100051	0.0979651	0.0523898	0.0138346	LATS1	chr6-149481015-149485753 _ LATS1
4	chr6-149481015-149485753	0.926007	1.17055	1.14321	0.832154	0.690822	0.240542	PCMT1	chr6-149481015-149485753 _ PCMT1
4	chr6-149481015-149485753	0.225091	0.193999	0.226578	0.122289	0.0438153	0.00287196	NUP43	chr6-149481015-149485753 _ NUP43
4	chr6-151239655-151242058	0.902895	0.0665662	0.0186154	0.0250182	0.00580132	0.00698176	AKAP12	chr6-151239655-151242058 _ AKAP12
4	chr6-155079679-155080854	0.127164	0.240579	0.281852	0.0554395	0.0242497	0.00492036	TFB1M	chr6-155079679-155080854 _ TFB1M
4	chr6-157928291-157928910	0.55198	0.84807	0.720446	0.299957	0.116155	0.0334697	GTF2H5	chr6-157928291-157928910 _ GTF2H5
4	chr6-158030904-158032396	0.55198	0.84807	0.720446	0.299957	0.116155	0.0334697	GTF2H5	chr6-158030904-158032396 _ GTF2H5
4	chr6-158200560-158202538	0.55198	0.84807	0.720446	0.299957	0.116155	0.0334697	GTF2H5	chr6-158200560-158202538 _ GTF2H5
4	chr6-158200560-158202538	0.174588	0.199525	0.187165	0.110353	0.0719183	0.0154097	TMEM181	chr6-158200560-158202538 _ TMEM181
4	chr6-158200560-158202538	0.448776	0.69579	0.541845	0.480124	0.280328	0.125786	DYNLT1	chr6-158200560-158202538 _ DYNLT1
4	chr6-159686364-159687801	0.590552	0.614975	0.532764	0.389088	0.301905	0.288768	WTAP	chr6-159686364-159687801 _ WTAP
4	chr6-159686364-159687801	0.41957	0.786769	0.743015	0.453515	0.219402	0.0279982	ACAT2	chr6-159686364-159687801 _ ACAT2
4	chr6-159686364-159687801	0.832346	1.19995	1.29426	0.756689	0.560412	0.221515	TCP1	chr6-159686364-159687801 _ TCP1
4	chr6-159686364-159687801	0.561793	0.935965	0.934875	0.654853	0.439032	0.212009	MRPL18	chr6-159686364-159687801 _ MRPL18
4	chr6-159755221-159755333	1.99239e-05	0	0	0	0	0	PNLDC1	chr6-159755221-159755333 _ PNLDC1
4	chr6-166717782-166718941	0.626121	0.59123	0.632926	0.477947	0.339262	0.0597777	MPC1	chr6-166717782-166718941 _ MPC1
4	chr6-170289038-170297550	1.34007	1.78192	1.82694	1.30893	1.12206	0.743647	PSMB1	chr6-170289038-170297550 _ PSMB1
4	chr6-170289038-170297550	0.62406	1.00693	0.993066	0.561168	0.19081	0.0731768	PDCD2	chr6-170289038-170297550 _ PDCD2
4	chr7-518746-522900	0.0875376	0.297238	0.30866	0.0723897	0.00575717	0.000472816	DNAAF5	chr7-518746-522900 _ DNAAF5
4	chr7-921614-926159	0.0875376	0.297238	0.30866	0.0723897	0.00575717	0.000472816	DNAAF5	chr7-921614-926159 _ DNAAF5
4	chr7-921614-926159	0.148012	0.0330944	0.00211032	0.0060437	0.00316502	0.00758368	ADAP1	chr7-921614-926159 _ ADAP1
4	chr7-921614-926159	0.310049	0.29477	0.346017	0.186444	0.110441	0.0941426	COX19	chr7-921614-926159 _ COX19
4	chr7-921614-926159	0.404136	0.652065	0.710808	0.466672	0.274856	0.0480727	C7orf50	chr7-921614-926159 _ C7orf50
4	chr7-1663893-1670702	0.280656	0.199431	0.21433	0.116055	0.0566816	0.0191044	INTS1	chr7-1663893-1670702 _ INTS1
4	chr7-1882278-1884325	0.429921	0.657671	0.815661	0.488756	0.27082	0.0773143	PSMG3	chr7-1882278-1884325 _ PSMG3
4	chr7-2018161-2020676	0.429921	0.657671	0.815661	0.488756	0.27082	0.0773143	PSMG3	chr7-2018161-2020676 _ PSMG3
4	chr7-1741711-1743584	0.247551	0.478313	0.51694	0.201954	0.0474359	0.0114167	MRM2	chr7-1741711-1743584 _ MRM2
4	chr7-1882278-1884325	0.247551	0.478313	0.51694	0.201954	0.0474359	0.0114167	MRM2	chr7-1882278-1884325 _ MRM2
4	chr7-1882278-1884325	0.555902	0.919726	0.906652	0.503951	0.204642	0.112504	EIF3B	chr7-1882278-1884325 _ EIF3B
4	chr7-2018161-2020676	0.237538	0.326162	0.202496	0.121679	0.0659461	0.0156713	MAD1L1	chr7-2018161-2020676 _ MAD1L1
4	chr7-2018161-2020676	0.247551	0.478313	0.51694	0.201954	0.0474359	0.0114167	MRM2	chr7-2018161-2020676 _ MRM2
4	chr7-2018161-2020676	1.02919	0.984155	1.03635	0.922742	0.837934	0.119048	NUDT1	chr7-2018161-2020676 _ NUDT1
4	chr7-2018161-2020676	0.555902	0.919726	0.906652	0.503951	0.204642	0.112504	EIF3B	chr7-2018161-2020676 _ EIF3B
4	chr7-2018161-2020676	0.258386	0.488736	0.689152	0.492306	0.431646	0.153771	SNX8	chr7-2018161-2020676 _ SNX8
4	chr7-2018161-2020676	0.520912	0.385246	0.229018	0.119779	0.063502	0.0369777	CHST12	chr7-2018161-2020676 _ CHST12
4	chr7-2018161-2020676	0.242206	0.0295962	0.00272685	0.00636345	0.00166545	0.00471501	LFNG	chr7-2018161-2020676 _ LFNG
4	chr7-2119558-2121536	0.237538	0.326162	0.202496	0.121679	0.0659461	0.0156713	MAD1L1	chr7-2119558-2121536 _ MAD1L1
4	chr7-2119558-2121536	0.247551	0.478313	0.51694	0.201954	0.0474359	0.0114167	MRM2	chr7-2119558-2121536 _ MRM2
4	chr7-2119558-2121536	0.520912	0.385246	0.229018	0.119779	0.063502	0.0369777	CHST12	chr7-2119558-2121536 _ CHST12
4	chr7-2399474-2400770	0.237538	0.326162	0.202496	0.121679	0.0659461	0.0156713	MAD1L1	chr7-2399474-2400770 _ MAD1L1
4	chr7-2449616-2452731	0.237538	0.326162	0.202496	0.121679	0.0659461	0.0156713	MAD1L1	chr7-2449616-2452731 _ MAD1L1
4	chr7-2449616-2452731	0.247551	0.478313	0.51694	0.201954	0.0474359	0.0114167	MRM2	chr7-2449616-2452731 _ MRM2
4	chr7-2399474-2400770	1.02919	0.984155	1.03635	0.922742	0.837934	0.119048	NUDT1	chr7-2399474-2400770 _ NUDT1
4	chr7-2449616-2452731	1.02919	0.984155	1.03635	0.922742	0.837934	0.119048	NUDT1	chr7-2449616-2452731 _ NUDT1
4	chr7-2399474-2400770	0.555902	0.919726	0.906652	0.503951	0.204642	0.112504	EIF3B	chr7-2399474-2400770 _ EIF3B
4	chr7-2449616-2452731	0.555902	0.919726	0.906652	0.503951	0.204642	0.112504	EIF3B	chr7-2449616-2452731 _ EIF3B
4	chr7-2399474-2400770	0.520912	0.385246	0.229018	0.119779	0.063502	0.0369777	CHST12	chr7-2399474-2400770 _ CHST12
4	chr7-2399474-2400770	0.242206	0.0295962	0.00272685	0.00636345	0.00166545	0.00471501	LFNG	chr7-2399474-2400770 _ LFNG
4	chr7-2399474-2400770	0.217682	0.0795778	0.0200656	0.030537	0.005671	0.00523809	TTYH3	chr7-2399474-2400770 _ TTYH3
4	chr7-2409395-2410924	0.520912	0.385246	0.229018	0.119779	0.063502	0.0369777	CHST12	chr7-2409395-2410924 _ CHST12
4	chr7-2449616-2452731	0.520912	0.385246	0.229018	0.119779	0.063502	0.0369777	CHST12	chr7-2449616-2452731 _ CHST12
4	chr7-2862825-2865631	0.520912	0.385246	0.229018	0.119779	0.063502	0.0369777	CHST12	chr7-2862825-2865631 _ CHST12
4	chr7-2409395-2410924	0.242206	0.0295962	0.00272685	0.00636345	0.00166545	0.00471501	LFNG	chr7-2409395-2410924 _ LFNG
4	chr7-2449616-2452731	0.242206	0.0295962	0.00272685	0.00636345	0.00166545	0.00471501	LFNG	chr7-2449616-2452731 _ LFNG
4	chr7-2862825-2865631	0.242206	0.0295962	0.00272685	0.00636345	0.00166545	0.00471501	LFNG	chr7-2862825-2865631 _ LFNG
4	chr7-2862825-2865631	0.217682	0.0795778	0.0200656	0.030537	0.005671	0.00523809	TTYH3	chr7-2862825-2865631 _ TTYH3
4	chr7-5454662-5459591	0	0.0571358	0.0215673	0.0310699	0.00399907	0.000633243	RBAK-RBAKDN	chr7-5454662-5459591 _ RBAK-RBAKDN
4	chr7-5394973-5398868	0.145609	0.0639786	0.0914267	0.0279743	0.0128856	0.00303	RBAK	chr7-5394973-5398868 _ RBAK
4	chr7-5454662-5459591	0.145609	0.0639786	0.0914267	0.0279743	0.0128856	0.00303	RBAK	chr7-5454662-5459591 _ RBAK
4	chr7-5454662-5459591	0.419938	0.7512	0.754561	0.628288	0.681134	0.576573	WIPI2	chr7-5454662-5459591 _ WIPI2
4	chr7-5394973-5398868	0.416727	0.187782	0.123845	0.0651979	0.0314849	0.00887642	TNRC18	chr7-5394973-5398868 _ TNRC18
4	chr7-5394973-5398868	4.05187	3.75067	3.19466	2.40297	2.2119	1.88976	ACTB	chr7-5394973-5398868 _ ACTB
4	chr7-5394973-5398868	0.350269	0.35258	0.342656	0.141938	0.0418986	0.00635803	RNF216	chr7-5394973-5398868 _ RNF216
4	chr7-5394973-5398868	0.36879	0.233169	0.231725	0.227004	0.172472	0.0393454	CCZ1	chr7-5394973-5398868 _ CCZ1
4	chr7-5454662-5459591	0.416727	0.187782	0.123845	0.0651979	0.0314849	0.00887642	TNRC18	chr7-5454662-5459591 _ TNRC18
4	chr7-5454662-5459591	4.05187	3.75067	3.19466	2.40297	2.2119	1.88976	ACTB	chr7-5454662-5459591 _ ACTB
4	chr7-5454662-5459591	0.174015	0.268124	0.26488	0.0759076	0.00275847	0.00538875	FSCN1	chr7-5454662-5459591 _ FSCN1
4	chr7-5454662-5459591	0.350269	0.35258	0.342656	0.141938	0.0418986	0.00635803	RNF216	chr7-5454662-5459591 _ RNF216
4	chr7-5454662-5459591	0.36879	0.233169	0.231725	0.227004	0.172472	0.0393454	CCZ1	chr7-5454662-5459591 _ CCZ1
4	chr7-5797442-5798532	4.05187	3.75067	3.19466	2.40297	2.2119	1.88976	ACTB	chr7-5797442-5798532 _ ACTB
4	chr7-5797442-5798532	0.174015	0.268124	0.26488	0.0759076	0.00275847	0.00538875	FSCN1	chr7-5797442-5798532 _ FSCN1
4	chr7-5797442-5798532	0.350269	0.35258	0.342656	0.141938	0.0418986	0.00635803	RNF216	chr7-5797442-5798532 _ RNF216
4	chr7-5797442-5798532	0.36879	0.233169	0.231725	0.227004	0.172472	0.0393454	CCZ1	chr7-5797442-5798532 _ CCZ1
4	chr7-5797442-5798532	0.144241	0.18527	0.20375	0.0851167	0.0545296	0.0145805	PMS2	chr7-5797442-5798532 _ PMS2
4	chr7-5797442-5798532	0.239118	0.691746	0.67557	0.302493	0.253759	0.107224	AIMP2	chr7-5797442-5798532 _ AIMP2
4	chr7-12351641-12352572	0.279242	0.330463	0.313862	0.141911	0.0583446	0.0280044	TMEM106B	chr7-12351641-12352572 _ TMEM106B
4	chr7-16268614-16269684	0.161111	0.199787	0.22486	0.0723362	0.0339943	0.00658338	ANKMY2	chr7-16268614-16269684 _ ANKMY2
4	chr7-16268614-16269684	0.487204	0.906647	0.854483	0.237406	0.0965146	0.0600506	BZW2	chr7-16268614-16269684 _ BZW2
4	chr7-18177646-18179346	0.0824068	0.00245478	0.000335254	0.00226401	0.000117605	0.000238373	HDAC9	chr7-18177646-18179346 _ HDAC9
4	chr7-20199019-20201864	0	0	0	0	0	0	AC099342.1	chr7-20199019-20201864 _ AC099342.1
4	chr7-24700494-24701628	1.06954	1.53736	1.75952	1.03404	0.679326	0.265031	CYCS	chr7-24700494-24701628 _ CYCS
4	chr7-26667347-26668033	1.52006	1.4138	1.5217	1.11915	0.940537	0.311926	CBX3	chr7-26667347-26668033 _ CBX3
4	chr7-26667347-26668033	2.35301	2.35797	2.32856	1.87974	1.51157	0.704418	HNRNPA2B1	chr7-26667347-26668033 _ HNRNPA2B1
4	chr7-27071474-27072182	0.807096	0.353076	0.29727	0.180184	0.137095	0.0186393	SKAP2	chr7-27071474-27072182 _ SKAP2
4	chr7-27182977-27186492	0.807096	0.353076	0.29727	0.180184	0.137095	0.0186393	SKAP2	chr7-27182977-27186492 _ SKAP2
4	chr7-27198340-27202299	0.807096	0.353076	0.29727	0.180184	0.137095	0.0186393	SKAP2	chr7-27198340-27202299 _ SKAP2
4	chr7-27182977-27186492	0.221203	0.0798226	0.0648876	0.0177569	0.0042974	0.00110809	HOXA9	chr7-27182977-27186492 _ HOXA9
4	chr7-27187582-27190362	0.221203	0.0798226	0.0648876	0.0177569	0.0042974	0.00110809	HOXA9	chr7-27187582-27190362 _ HOXA9
4	chr7-27198340-27202299	0.221203	0.0798226	0.0648876	0.0177569	0.0042974	0.00110809	HOXA9	chr7-27198340-27202299 _ HOXA9
4	chr7-27182977-27186492	0.187309	0.228803	0.0813806	0.0206673	0.0051727	0.00297794	HOXA10	chr7-27182977-27186492 _ HOXA10
4	chr7-27182977-27186492	0	6.02398e-05	0	0.000708606	0	0	HOXA13	chr7-27182977-27186492 _ HOXA13
4	chr7-27198340-27202299	0	6.02398e-05	0	0.000708606	0	0	HOXA13	chr7-27198340-27202299 _ HOXA13
4	chr7-29749265-29751552	0.125437	0.131638	0.0874448	0.0340214	0.00103225	0.0024105	FKBP14	chr7-29749265-29751552 _ FKBP14
4	chr7-29749265-29751552	0.0767037	0.537343	0.448441	0.556817	0.305647	0.233241	MTURN	chr7-29749265-29751552 _ MTURN
4	chr7-29793470-29794009	0.125437	0.131638	0.0874448	0.0340214	0.00103225	0.0024105	FKBP14	chr7-29793470-29794009 _ FKBP14
4	chr7-29806150-29807951	0.125437	0.131638	0.0874448	0.0340214	0.00103225	0.0024105	FKBP14	chr7-29806150-29807951 _ FKBP14
4	chr7-30034426-30034970	0.125437	0.131638	0.0874448	0.0340214	0.00103225	0.0024105	FKBP14	chr7-30034426-30034970 _ FKBP14
4	chr7-30034426-30034970	0.672852	0.966352	0.984688	0.412648	0.0760185	0.00822981	GGCT	chr7-30034426-30034970 _ GGCT
4	chr7-30329516-30331711	0.672852	0.966352	0.984688	0.412648	0.0760185	0.00822981	GGCT	chr7-30329516-30331711 _ GGCT
4	chr7-36473293-36475220	0.794634	0.189552	0.278853	0.319664	0.302986	0.00910246	ANLN	chr7-36473293-36475220 _ ANLN
4	chr7-36745778-36748514	0.794634	0.189552	0.278853	0.319664	0.302986	0.00910246	ANLN	chr7-36745778-36748514 _ ANLN
4	chr7-37356895-37358234	0.105795	0.389186	0.346556	0.223826	0.080106	0.0036125	EPDR1	chr7-37356895-37358234 _ EPDR1
4	chr7-37440532-37442330	0.306732	0.22332	0.0656508	0.0144677	0.00698543	0.00311224	ELMO1	chr7-37440532-37442330 _ ELMO1
4	chr7-42097566-42098287	0	7.24612e-05	0	0.00079124	0	0	GLI3	chr7-42097566-42098287 _ GLI3
4	chr7-42887155-42889704	0.321448	0.695757	0.708433	0.240334	0.070222	0.0761499	MRPL32	chr7-42887155-42889704 _ MRPL32
4	chr7-42887155-42889704	1.37156	0.987007	1.43973	0.857054	0.68306	0.254587	PSMA2	chr7-42887155-42889704 _ PSMA2
4	chr7-42945737-42946965	0.321448	0.695757	0.708433	0.240334	0.070222	0.0761499	MRPL32	chr7-42945737-42946965 _ MRPL32
4	chr7-42945737-42946965	1.37156	0.987007	1.43973	0.857054	0.68306	0.254587	PSMA2	chr7-42945737-42946965 _ PSMA2
4	chr7-43750096-43751314	0.471958	0.802632	0.926002	0.491309	0.196621	0.0430791	COA1	chr7-43750096-43751314 _ COA1
4	chr7-43750096-43751314	0.213343	0.881538	1.12824	0.508243	0.242285	0.10795	BLVRA	chr7-43750096-43751314 _ BLVRA
4	chr7-43750096-43751314	0.878577	0.417411	1.21307	0.334464	0.140289	0.0197831	MRPS24	chr7-43750096-43751314 _ MRPS24
4	chr7-43750096-43751314	0.451157	0.882967	0.901182	0.427776	0.166204	0.0162855	POLD2	chr7-43750096-43751314 _ POLD2
4	chr7-44100565-44106298	0.579886	0.494069	0.377884	0.224811	0.152598	0.0327248	DBNL	chr7-44100565-44106298 _ DBNL
4	chr7-44100565-44106298	0.496117	0.385517	0.362005	0.28272	0.194275	0.0913428	TMED4	chr7-44100565-44106298 _ TMED4
4	chr7-44801815-44806511	0.263305	0.210086	0.280452	0.162551	0.0743213	0.0123675	NUDCD3	chr7-44801815-44806511 _ NUDCD3
4	chr7-44801815-44806511	0.22074	0.429041	0.489119	0.190129	0.0378951	0.0261407	DDX56	chr7-44801815-44806511 _ DDX56
4	chr7-44801815-44806511	0.496117	0.385517	0.362005	0.28272	0.194275	0.0913428	TMED4	chr7-44801815-44806511 _ TMED4
4	chr7-44801815-44806511	2.66228	2.89515	2.93601	2.08728	1.22143	0.461164	PPIA	chr7-44801815-44806511 _ PPIA
4	chr7-44880270-44882208	2.66228	2.89515	2.93601	2.08728	1.22143	0.461164	PPIA	chr7-44880270-44882208 _ PPIA
4	chr7-44994743-44996056	2.66228	2.89515	2.93601	2.08728	1.22143	0.461164	PPIA	chr7-44994743-44996056 _ PPIA
4	chr7-44801815-44806511	1.98158	1.72051	1.59414	1.23908	0.974963	0.231903	H2AFV	chr7-44801815-44806511 _ H2AFV
4	chr7-44801815-44806511	0.314547	0.220631	0.202168	0.187121	0.150665	0.0350165	PURB	chr7-44801815-44806511 _ PURB
4	chr7-44801815-44806511	0.19414	0.352307	0.349393	0.0690472	0.0154174	0.0152556	SNHG15	chr7-44801815-44806511 _ SNHG15
4	chr7-44801815-44806511	0.417595	0.369388	0.25575	0.219937	0.169007	0.0232549	CCM2	chr7-44801815-44806511 _ CCM2
4	chr7-44801815-44806511	0.25623	0.519018	0.541013	0.157787	0.0452822	0.0195759	TBRG4	chr7-44801815-44806511 _ TBRG4
4	chr7-44880270-44882208	1.98158	1.72051	1.59414	1.23908	0.974963	0.231903	H2AFV	chr7-44880270-44882208 _ H2AFV
4	chr7-44994743-44996056	1.98158	1.72051	1.59414	1.23908	0.974963	0.231903	H2AFV	chr7-44994743-44996056 _ H2AFV
4	chr7-44994743-44996056	0.19414	0.352307	0.349393	0.0690472	0.0154174	0.0152556	SNHG15	chr7-44994743-44996056 _ SNHG15
4	chr7-44994743-44996056	0.417595	0.369388	0.25575	0.219937	0.169007	0.0232549	CCM2	chr7-44994743-44996056 _ CCM2
4	chr7-47494155-47496438	0.117403	0.0155083	0.00875057	0.0158723	0.0135019	0.00335155	TNS3	chr7-47494155-47496438 _ TNS3
4	chr7-47568016-47569404	0.180954	0.155476	0.208338	0.0908977	0.0674369	0.0108236	HUS1	chr7-47568016-47569404 _ HUS1
4	chr7-47568016-47569404	0	7.62749e-05	0	0	0	0	C7orf57	chr7-47568016-47569404 _ C7orf57
4	chr7-47580459-47582739	0.117403	0.0155083	0.00875057	0.0158723	0.0135019	0.00335155	TNS3	chr7-47580459-47582739 _ TNS3
4	chr7-47580459-47582739	0	2.98674e-07	0	0	0	0	PKD1L1	chr7-47580459-47582739 _ PKD1L1
4	chr7-47594176-47595048	0	7.62749e-05	0	0	0	0	C7orf57	chr7-47594176-47595048 _ C7orf57
4	chr7-50266508-50267973	0.96488	0.555472	0.523085	0.553205	0.462483	0.0745521	IKZF1	chr7-50266508-50267973 _ IKZF1
4	chr7-50266508-50267973	7.81497e-05	0	0	0	0	0	DDC	chr7-50266508-50267973 _ DDC
4	chr7-50723040-50725574	0.96488	0.555472	0.523085	0.553205	0.462483	0.0745521	IKZF1	chr7-50723040-50725574 _ IKZF1
4	chr7-50496455-50497851	0.19148	0.161768	0.182935	0.103296	0.0598526	0.0014617	FIGNL1	chr7-50496455-50497851 _ FIGNL1
4	chr7-50723040-50725574	7.81497e-05	0	0	0	0	0	DDC	chr7-50723040-50725574 _ DDC
4	chr7-55557549-55558342	0.0813651	0.0872009	0.131235	0.0394988	0.014956	0.00368815	LANCL2	chr7-55557549-55558342 _ LANCL2
4	chr7-55557549-55558342	0.225837	0.425462	0.898243	0.258041	0.0833826	0.0301909	MRPS17	chr7-55557549-55558342 _ MRPS17
4	chr7-55557549-55558342	1.07272	1.77495	1.99619	0.90453	0.486837	0.0749067	CCT6A	chr7-55557549-55558342 _ CCT6A
4	chr7-56033507-56034822	0.226675	0.228317	0.189587	0.114008	0.042591	0.0074035	VOPP1	chr7-56033507-56034822 _ VOPP1
4	chr7-55970462-55971707	0.038512	0.0239093	0.0387874	0.0158104	0.0087129	0.000698763	ZNF713	chr7-55970462-55971707 _ ZNF713
4	chr7-55970462-55971707	0.225837	0.425462	0.898243	0.258041	0.0833826	0.0301909	MRPS17	chr7-55970462-55971707 _ MRPS17
4	chr7-56045656-56047910	0.225837	0.425462	0.898243	0.258041	0.0833826	0.0301909	MRPS17	chr7-56045656-56047910 _ MRPS17
4	chr7-55970462-55971707	1.07272	1.77495	1.99619	0.90453	0.486837	0.0749067	CCT6A	chr7-55970462-55971707 _ CCT6A
4	chr7-55970462-55971707	0.355305	0.50892	0.388134	0.177163	0.0770601	0.0129006	SUMF2	chr7-55970462-55971707 _ SUMF2
4	chr7-55970462-55971707	0.0795219	0.0486253	0.0435596	0.0233637	0.017919	0.00517225	PHKG1	chr7-55970462-55971707 _ PHKG1
4	chr7-55970462-55971707	2.09571	2.51465	2.42334	1.5808	1.58279	0.632836	CHCHD2	chr7-55970462-55971707 _ CHCHD2
4	chr7-56033507-56034822	0.355305	0.50892	0.388134	0.177163	0.0770601	0.0129006	SUMF2	chr7-56033507-56034822 _ SUMF2
4	chr7-56045656-56047910	1.07272	1.77495	1.99619	0.90453	0.486837	0.0749067	CCT6A	chr7-56045656-56047910 _ CCT6A
4	chr7-56045656-56047910	0.355305	0.50892	0.388134	0.177163	0.0770601	0.0129006	SUMF2	chr7-56045656-56047910 _ SUMF2
4	chr7-56045656-56047910	2.09571	2.51465	2.42334	1.5808	1.58279	0.632836	CHCHD2	chr7-56045656-56047910 _ CHCHD2
4	chr7-64665726-64667019	0.179547	0.0486449	0.0503572	0.0129349	0.00564436	5.63887e-05	ZNF736	chr7-64665726-64667019 _ ZNF736
4	chr7-64313429-64315284	0.143882	0.0777255	0.108029	0.0466098	0.0157448	0.00137929	ZNF107	chr7-64313429-64315284 _ ZNF107
4	chr7-64313429-64315284	0.169373	0.137148	0.172385	0.0543448	0.0221883	0.00297214	ZNF138	chr7-64313429-64315284 _ ZNF138
4	chr7-64665726-64667019	0.10731	0.095058	0.0982499	0.0390508	0.0128606	0.00158957	ZNF680	chr7-64665726-64667019 _ ZNF680
4	chr7-64665726-64667019	0.143882	0.0777255	0.108029	0.0466098	0.0157448	0.00137929	ZNF107	chr7-64665726-64667019 _ ZNF107
4	chr7-64665726-64667019	0.169373	0.137148	0.172385	0.0543448	0.0221883	0.00297214	ZNF138	chr7-64665726-64667019 _ ZNF138
4	chr7-66099438-66101221	0.681692	0.644602	0.465797	0.380748	0.243309	0.0154224	GUSB	chr7-66099438-66101221 _ GUSB
4	chr7-66099438-66101221	0.35309	0.362402	0.331207	0.0833389	0.0472129	0.00437619	ASL	chr7-66099438-66101221 _ ASL
4	chr7-66535631-66537180	0.35309	0.362402	0.331207	0.0833389	0.0472129	0.00437619	ASL	chr7-66535631-66537180 _ ASL
4	chr7-66099438-66101221	0.258891	0.286842	0.369331	0.173256	0.0962431	0.00622462	CRCP	chr7-66099438-66101221 _ CRCP
4	chr7-66535631-66537180	0.258891	0.286842	0.369331	0.173256	0.0962431	0.00622462	CRCP	chr7-66535631-66537180 _ CRCP
4	chr7-73749279-73750700	0.384941	0.335267	0.350431	0.168611	0.0489478	0.0161631	NSUN5	chr7-73749279-73750700 _ NSUN5
4	chr7-73793368-73794245	0.384941	0.335267	0.350431	0.168611	0.0489478	0.0161631	NSUN5	chr7-73793368-73794245 _ NSUN5
4	chr7-73561933-73563088	0.822285	0.743966	0.8108	0.600742	0.459181	0.0352425	BAZ1B	chr7-73561933-73563088 _ BAZ1B
4	chr7-73749279-73750700	0.822285	0.743966	0.8108	0.600742	0.459181	0.0352425	BAZ1B	chr7-73749279-73750700 _ BAZ1B
4	chr7-73793368-73794245	0.822285	0.743966	0.8108	0.600742	0.459181	0.0352425	BAZ1B	chr7-73793368-73794245 _ BAZ1B
4	chr7-73561933-73563088	0.287806	0.383398	0.323751	0.227089	0.161047	0.114393	BCL7B	chr7-73561933-73563088 _ BCL7B
4	chr7-73749279-73750700	0.287806	0.383398	0.323751	0.227089	0.161047	0.114393	BCL7B	chr7-73749279-73750700 _ BCL7B
4	chr7-73793368-73794245	0.287806	0.383398	0.323751	0.227089	0.161047	0.114393	BCL7B	chr7-73793368-73794245 _ BCL7B
4	chr7-73561933-73563088	0.0947918	0.184702	0.209405	0.113778	0.0528492	0.0184342	DNAJC30	chr7-73561933-73563088 _ DNAJC30
4	chr7-73749279-73750700	0.890003	0.909028	0.905753	0.602005	0.347732	0.115497	EIF4H	chr7-73749279-73750700 _ EIF4H
4	chr7-73793368-73794245	0.890003	0.909028	0.905753	0.602005	0.347732	0.115497	EIF4H	chr7-73793368-73794245 _ EIF4H
4	chr7-73793368-73794245	0.453015	0.616227	0.615325	0.266927	0.0824457	0.00517627	RFC2	chr7-73793368-73794245 _ RFC2
4	chr7-73793368-73794245	0.0781453	0.0482027	0.0264848	0.0109613	0.00472858	0.00460254	CLIP2	chr7-73793368-73794245 _ CLIP2
4	chr7-73826290-73829307	0.776176	0.143575	0.0137528	0.0206328	0.00828903	0.0141386	LAT2	chr7-73826290-73829307 _ LAT2
4	chr7-73826290-73829307	0.0781453	0.0482027	0.0264848	0.0109613	0.00472858	0.00460254	CLIP2	chr7-73826290-73829307 _ CLIP2
4	chr7-74202736-74203964	0.890003	0.909028	0.905753	0.602005	0.347732	0.115497	EIF4H	chr7-74202736-74203964 _ EIF4H
4	chr7-74269687-74273285	0.890003	0.909028	0.905753	0.602005	0.347732	0.115497	EIF4H	chr7-74269687-74273285 _ EIF4H
4	chr7-74572373-74573989	0.890003	0.909028	0.905753	0.602005	0.347732	0.115497	EIF4H	chr7-74572373-74573989 _ EIF4H
4	chr7-74269687-74273285	0.776176	0.143575	0.0137528	0.0206328	0.00828903	0.0141386	LAT2	chr7-74269687-74273285 _ LAT2
4	chr7-74202736-74203964	0.453015	0.616227	0.615325	0.266927	0.0824457	0.00517627	RFC2	chr7-74202736-74203964 _ RFC2
4	chr7-74202736-74203964	0.0781453	0.0482027	0.0264848	0.0109613	0.00472858	0.00460254	CLIP2	chr7-74202736-74203964 _ CLIP2
4	chr7-74233811-74236756	0.0781453	0.0482027	0.0264848	0.0109613	0.00472858	0.00460254	CLIP2	chr7-74233811-74236756 _ CLIP2
4	chr7-74269687-74273285	0.453015	0.616227	0.615325	0.266927	0.0824457	0.00517627	RFC2	chr7-74269687-74273285 _ RFC2
4	chr7-74572373-74573989	0.453015	0.616227	0.615325	0.266927	0.0824457	0.00517627	RFC2	chr7-74572373-74573989 _ RFC2
4	chr7-74633350-74634114	0.453015	0.616227	0.615325	0.266927	0.0824457	0.00517627	RFC2	chr7-74633350-74634114 _ RFC2
4	chr7-74269687-74273285	0.0781453	0.0482027	0.0264848	0.0109613	0.00472858	0.00460254	CLIP2	chr7-74269687-74273285 _ CLIP2
4	chr7-74269687-74273285	0.978084	0.928791	0.82002	0.439733	0.23766	0.582369	GTF2I	chr7-74269687-74273285 _ GTF2I
4	chr7-74572373-74573989	0.978084	0.928791	0.82002	0.439733	0.23766	0.582369	GTF2I	chr7-74572373-74573989 _ GTF2I
4	chr7-75971615-75972811	0.346627	0.0492395	0.0289183	0.0412772	0.0129204	0.00632619	HIP1	chr7-75971615-75972811 _ HIP1
4	chr7-75971615-75972811	0.231561	0.142864	0.161273	0.0606891	0.0279153	0.0703282	POR	chr7-75971615-75972811 _ POR
4	chr7-78019003-78021350	0.370221	0.120166	0.128568	0.0691337	0.0618764	0.00409878	PHTF2	chr7-78019003-78021350 _ PHTF2
4	chr7-80918306-80920496	0.0101153	0.0283557	0.00215134	0.00149567	0.00154119	0.00124199	SEMA3C	chr7-80918306-80920496 _ SEMA3C
4	chr7-81231052-81232715	0.0101153	0.0283557	0.00215134	0.00149567	0.00154119	0.00124199	SEMA3C	chr7-81231052-81232715 _ SEMA3C
4	chr7-87218711-87221273	0.20312	0.100485	0.0445242	0.0163636	0.00564741	0.00286149	TMEM243	chr7-87218711-87221273 _ TMEM243
4	chr7-87218711-87221273	0.183549	0.209622	0.0999032	0.0864476	0.00929044	0.0131062	TP53TG1	chr7-87218711-87221273 _ TP53TG1
4	chr7-87933478-87935330	0.864355	0.685207	0.796631	0.689186	0.780912	0.0263046	DBF4	chr7-87933478-87935330 _ DBF4
4	chr7-87933478-87935330	0.397852	0.124797	0.128339	0.0953919	0.0499674	0.00687231	SLC25A40	chr7-87933478-87935330 _ SLC25A40
4	chr7-87933478-87935330	0.00572788	0.00928629	0.00573335	0.00100307	0.000139417	6.26356e-05	ADAM22	chr7-87933478-87935330 _ ADAM22
4	chr7-87933478-87935330	1.03877	1.32063	1.41704	1.06993	0.939745	0.232356	SRI	chr7-87933478-87935330 _ SRI
4	chr7-92601235-92604774	0.418072	0.151118	0.405427	0.0936069	0.0684641	0.012339	CYP51A1	chr7-92601235-92604774 _ CYP51A1
4	chr7-92633046-92635981	0.418072	0.151118	0.405427	0.0936069	0.0684641	0.012339	CYP51A1	chr7-92633046-92635981 _ CYP51A1
4	chr7-92601235-92604774	0.362553	0.377195	0.387336	0.273346	0.196332	0.0336344	KRIT1	chr7-92601235-92604774 _ KRIT1
4	chr7-92633046-92635981	0.362553	0.377195	0.387336	0.273346	0.196332	0.0336344	KRIT1	chr7-92633046-92635981 _ KRIT1
4	chr7-92641735-92643013	0.362553	0.377195	0.387336	0.273346	0.196332	0.0336344	KRIT1	chr7-92641735-92643013 _ KRIT1
4	chr7-92601235-92604774	0.256351	0.129836	0.143219	0.0652355	0.0378957	0.00660026	ANKIB1	chr7-92601235-92604774 _ ANKIB1
4	chr7-92633046-92635981	0.256351	0.129836	0.143219	0.0652355	0.0378957	0.00660026	ANKIB1	chr7-92633046-92635981 _ ANKIB1
4	chr7-92601235-92604774	0.50995	0.485563	0.371347	0.206868	0.0728903	0.0192675	GATAD1	chr7-92601235-92604774 _ GATAD1
4	chr7-92633046-92635981	0.50995	0.485563	0.371347	0.206868	0.0728903	0.0192675	GATAD1	chr7-92633046-92635981 _ GATAD1
4	chr7-92641735-92643013	0.50995	0.485563	0.371347	0.206868	0.0728903	0.0192675	GATAD1	chr7-92641735-92643013 _ GATAD1
4	chr7-92656039-92656585	0.50995	0.485563	0.371347	0.206868	0.0728903	0.0192675	GATAD1	chr7-92656039-92656585 _ GATAD1
4	chr7-92754417-92756120	0.50995	0.485563	0.371347	0.206868	0.0728903	0.0192675	GATAD1	chr7-92754417-92756120 _ GATAD1
4	chr7-92601235-92604774	0.124429	0.13268	0.166597	0.041376	0.02674	0.00868817	PEX1	chr7-92601235-92604774 _ PEX1
4	chr7-92601235-92604774	0.734968	0.757621	0.831322	0.599907	0.477769	0.196894	FAM133B	chr7-92601235-92604774 _ FAM133B
4	chr7-92633046-92635981	0.734968	0.757621	0.831322	0.599907	0.477769	0.196894	FAM133B	chr7-92633046-92635981 _ FAM133B
4	chr7-92641735-92643013	0.734968	0.757621	0.831322	0.599907	0.477769	0.196894	FAM133B	chr7-92641735-92643013 _ FAM133B
4	chr7-92601235-92604774	0.980991	1.30556	1.06722	0.283206	0.060372	0.00923715	CDK6	chr7-92601235-92604774 _ CDK6
4	chr7-92633046-92635981	0.980991	1.30556	1.06722	0.283206	0.060372	0.00923715	CDK6	chr7-92633046-92635981 _ CDK6
4	chr7-92641735-92643013	0.980991	1.30556	1.06722	0.283206	0.060372	0.00923715	CDK6	chr7-92641735-92643013 _ CDK6
4	chr7-92656039-92656585	0.980991	1.30556	1.06722	0.283206	0.060372	0.00923715	CDK6	chr7-92656039-92656585 _ CDK6
4	chr7-92754417-92756120	0.980991	1.30556	1.06722	0.283206	0.060372	0.00923715	CDK6	chr7-92754417-92756120 _ CDK6
4	chr7-100059088-100059802	0.957974	1.17704	1.29611	0.997772	0.536959	0.0711773	MCM7	chr7-100059088-100059802 _ MCM7
4	chr7-100510611-100511432	0.537947	0.717767	0.678858	0.537646	0.34201	0.114123	COPS6	chr7-100510611-100511432 _ COPS6
4	chr7-100515973-100516757	0.537947	0.717767	0.678858	0.537646	0.34201	0.114123	COPS6	chr7-100515973-100516757 _ COPS6
4	chr7-100510611-100511432	0.957974	1.17704	1.29611	0.997772	0.536959	0.0711773	MCM7	chr7-100510611-100511432 _ MCM7
4	chr7-100515973-100516757	0.957974	1.17704	1.29611	0.997772	0.536959	0.0711773	MCM7	chr7-100515973-100516757 _ MCM7
4	chr7-100813868-100814564	0.27363	0.0274915	0.00543424	0.004217	0.00767766	0.0124524	PILRA	chr7-100813868-100814564 _ PILRA
4	chr7-100510611-100511432	0.320839	0.269188	0.27067	0.18336	0.084974	0.04422	MEPCE	chr7-100510611-100511432 _ MEPCE
4	chr7-100515973-100516757	0.320839	0.269188	0.27067	0.18336	0.084974	0.04422	MEPCE	chr7-100515973-100516757 _ MEPCE
4	chr7-100510611-100511432	0.337742	0.32292	0.322965	0.249438	0.159993	0.132558	PPP1R35	chr7-100510611-100511432 _ PPP1R35
4	chr7-100515973-100516757	0.337742	0.32292	0.322965	0.249438	0.159993	0.132558	PPP1R35	chr7-100515973-100516757 _ PPP1R35
4	chr7-100510611-100511432	0.202422	0.500256	0.579881	0.364625	0.161997	0.0911022	MOSPD3	chr7-100510611-100511432 _ MOSPD3
4	chr7-100510611-100511432	0.0650656	0.702047	0.717988	0.590177	0.649581	0.287469	TFR2	chr7-100510611-100511432 _ TFR2
4	chr7-100510611-100511432	0.378343	0.785365	0.834568	0.496868	0.331583	0.0966653	POP7	chr7-100510611-100511432 _ POP7
4	chr7-100510611-100511432	0.111794	0.361571	0.501705	0.081759	0.0105317	0.0207162	TRIP6	chr7-100510611-100511432 _ TRIP6
4	chr7-100510611-100511432	0.598812	0.625469	0.715123	0.421049	0.162137	0.0261439	SRRT	chr7-100510611-100511432 _ SRRT
4	chr7-100515973-100516757	0.202422	0.500256	0.579881	0.364625	0.161997	0.0911022	MOSPD3	chr7-100515973-100516757 _ MOSPD3
4	chr7-100515973-100516757	0.0650656	0.702047	0.717988	0.590177	0.649581	0.287469	TFR2	chr7-100515973-100516757 _ TFR2
4	chr7-100515973-100516757	0.378343	0.785365	0.834568	0.496868	0.331583	0.0966653	POP7	chr7-100515973-100516757 _ POP7
4	chr7-100515973-100516757	0.111794	0.361571	0.501705	0.081759	0.0105317	0.0207162	TRIP6	chr7-100515973-100516757 _ TRIP6
4	chr7-100515973-100516757	0.598812	0.625469	0.715123	0.421049	0.162137	0.0261439	SRRT	chr7-100515973-100516757 _ SRRT
4	chr7-101265755-101266602	0.458218	0.630583	0.484457	0.139151	0.0536155	0.0144287	AP1S1	chr7-101265755-101266602 _ AP1S1
4	chr7-101352207-101353043	0.00160481	6.68817e-05	0.00020763	0.000113716	0	0	COL26A1	chr7-101352207-101353043 _ COL26A1
4	chr7-101352207-101353043	0.658162	0.332319	0.281976	0.249676	0.16884	0.0506726	CUX1	chr7-101352207-101353043 _ CUX1
4	chr7-101362752-101364481	0.00160481	6.68817e-05	0.00020763	0.000113716	0	0	COL26A1	chr7-101362752-101364481 _ COL26A1
4	chr7-101740637-101744972	0.658162	0.332319	0.281976	0.249676	0.16884	0.0506726	CUX1	chr7-101740637-101744972 _ CUX1
4	chr7-102146899-102147591	0.600211	0.535849	0.161799	0.0719786	0.0109289	0.0118039	ORAI2	chr7-102146899-102147591 _ ORAI2
4	chr7-102155725-102156559	0.91791	0.852908	0.926807	0.790485	0.677394	0.411298	POLR2J	chr7-102155725-102156559 _ POLR2J
4	chr7-102306647-102307574	0.0391649	0.00118264	0.00046462	0.00127881	0	0.000358819	SH2B2	chr7-102306647-102307574 _ SH2B2
4	chr7-102423948-102427483	0.0391649	0.00118264	0.00046462	0.00127881	0	0.000358819	SH2B2	chr7-102423948-102427483 _ SH2B2
4	chr7-102419710-102422285	0.194506	0.210621	0.269304	0.168639	0.107765	0.0393231	PRKRIP1	chr7-102419710-102422285 _ PRKRIP1
4	chr7-102419710-102422285	0.600211	0.535849	0.161799	0.0719786	0.0109289	0.0118039	ORAI2	chr7-102419710-102422285 _ ORAI2
4	chr7-102419710-102422285	0.0980538	0.200696	0.23047	0.0743276	0.0218714	0.0080547	ALKBH4	chr7-102419710-102422285 _ ALKBH4
4	chr7-102419710-102422285	0.102011	0.252343	0.257463	0.0781003	0.0184573	0.00786686	LRWD1	chr7-102419710-102422285 _ LRWD1
4	chr7-102419710-102422285	0.91791	0.852908	0.926807	0.790485	0.677394	0.411298	POLR2J	chr7-102419710-102422285 _ POLR2J
4	chr7-102423948-102427483	0.600211	0.535849	0.161799	0.0719786	0.0109289	0.0118039	ORAI2	chr7-102423948-102427483 _ ORAI2
4	chr7-102423948-102427483	0.92728	0.209993	0.38967	0.244862	0.291887	0.0470307	POLR2J3	chr7-102423948-102427483 _ POLR2J3
4	chr7-102990647-102993965	0.92728	0.209993	0.38967	0.244862	0.291887	0.0470307	POLR2J3	chr7-102990647-102993965 _ POLR2J3
4	chr7-102819032-102819675	0.590521	0.76487	0.783308	0.571936	0.399902	0.0752387	PMPCB	chr7-102819032-102819675 _ PMPCB
4	chr7-102990647-102993965	0.289322	0.587673	0.564309	0.20588	0.106886	0.0550825	ARMC10	chr7-102990647-102993965 _ ARMC10
4	chr7-102990647-102993965	0.590521	0.76487	0.783308	0.571936	0.399902	0.0752387	PMPCB	chr7-102990647-102993965 _ PMPCB
4	chr7-102990647-102993965	0.544034	0.840805	0.867132	0.366184	0.187015	0.0938433	DNAJC2	chr7-102990647-102993965 _ DNAJC2
4	chr7-106989599-106990146	0.0497204	0.813559	0.965418	0.539903	0.391174	0.053919	PRKAR2B	chr7-106989599-106990146 _ PRKAR2B
4	chr7-117793514-117794742	0.0696346	0.278481	0.0150416	0.00977313	0.00133491	0.00471704	CTTNBP2	chr7-117793514-117794742 _ CTTNBP2
4	chr7-127885708-127886707	0.378706	0.296454	0.297771	0.245877	0.223215	0.0596698	ZNF800	chr7-127885708-127886707 _ ZNF800
4	chr7-127856585-127857257	0.650259	0.666232	0.572813	0.455359	0.412515	0.093858	ARF5	chr7-127856585-127857257 _ ARF5
4	chr7-127885708-127886707	0.650259	0.666232	0.572813	0.455359	0.412515	0.093858	ARF5	chr7-127885708-127886707 _ ARF5
4	chr7-127885708-127886707	0.722294	0.449927	0.406264	0.237191	0.0763078	0.0735221	SND1	chr7-127885708-127886707 _ SND1
4	chr7-127885708-127886707	0.404978	0.503163	0.571326	0.215138	0.0493819	0.00943613	RBM28	chr7-127885708-127886707 _ RBM28
4	chr7-128121547-128123283	0.453861	0.375591	0.220694	0.0439154	0.0040824	0.00882311	IMPDH1	chr7-128121547-128123283 _ IMPDH1
4	chr7-128867793-128870465	0.214509	0.370361	0.438739	0.173567	0.100032	0.00976457	METTL2B	chr7-128867793-128870465 _ METTL2B
4	chr7-128867793-128870465	0.798783	0.385866	0.363191	0.285582	0.106816	0.0224815	CALU	chr7-128867793-128870465 _ CALU
4	chr7-128867793-128870465	0.53549	0.349566	0.390697	0.236778	0.115873	0.015578	TNPO3	chr7-128867793-128870465 _ TNPO3
4	chr7-129084792-129085701	0.53549	0.349566	0.390697	0.236778	0.115873	0.015578	TNPO3	chr7-129084792-129085701 _ TNPO3
4	chr7-131010263-131013762	0.402486	0.219855	0.269881	0.220459	0.165636	0.073087	MKLN1	chr7-131010263-131013762 _ MKLN1
4	chr7-138980281-138983116	0.315562	0.0887523	0.00131742	0.0045461	0.00145878	0.00229947	SVOPL	chr7-138980281-138983116 _ SVOPL
4	chr7-138980281-138983116	0.341924	0.330595	0.291367	0.22258	0.164289	0.0573693	FMC1	chr7-138980281-138983116 _ FMC1
4	chr7-138980281-138983116	0.842955	0.596001	0.895995	0.481531	0.468517	0.116922	LUC7L2	chr7-138980281-138983116 _ LUC7L2
4	chr7-139936668-139938399	0.252788	0.139438	0.0145113	0.00827777	0.00168543	0.00456737	TBXAS1	chr7-139936668-139938399 _ TBXAS1
4	chr7-139936668-139938399	0.334448	0.12195	0.034903	0.0440814	0.0267168	0.0067824	HIPK2	chr7-139936668-139938399 _ HIPK2
4	chr7-140889576-140890218	1.38293	1.4457	1.27418	0.705455	0.311675	0.148185	NDUFB2	chr7-140889576-140890218 _ NDUFB2
4	chr7-140889576-140890218	0.583342	0.774712	0.747594	0.3791	0.104046	0.0415019	MRPS33	chr7-140889576-140890218 _ MRPS33
4	chr7-142383811-142386086	0.198833	0.00751948	0.00163237	0.00289678	0.00439529	0.00354719	CLEC5A	chr7-142383811-142386086 _ CLEC5A
4	chr7-142469254-142470928	0.165948	0.164398	0.12081	0.0590125	0.0355933	0.0133346	EPHB6	chr7-142469254-142470928 _ EPHB6
4	chr7-143362055-143363223	0	0	0	0	0	0	FAM131B	chr7-143362055-143363223 _ FAM131B
4	chr7-148707758-148708884	0.375191	0.391039	0.412477	0.209502	0.092306	0.0129783	CUL1	chr7-148707758-148708884 _ CUL1
4	chr7-148982607-148984572	0.375191	0.391039	0.412477	0.209502	0.092306	0.0129783	CUL1	chr7-148982607-148984572 _ CUL1
4	chr7-148982607-148984572	0.883317	0.382411	0.325886	0.0806961	0.0214265	0.0341444	PDIA4	chr7-148982607-148984572 _ PDIA4
4	chr7-151048236-151051643	0.0792377	0.123237	0.0877238	0.03063	0.00117729	0.00492903	AGAP3	chr7-151048236-151051643 _ AGAP3
4	chr7-158818156-158820216	0.598434	0.269513	0.348729	0.398188	0.396262	0.0105128	NCAPG2	chr7-158818156-158820216 _ NCAPG2
4	chr7-158818156-158820216	0.311373	0.165177	0.125538	0.0973766	0.0399977	0.0104025	ESYT2	chr7-158818156-158820216 _ ESYT2
4	chr8-6428205-6429670	0.204605	0.200942	0.249657	0.144906	0.0781252	0.00798354	MCPH1	chr8-6428205-6429670 _ MCPH1
4	chr8-6833421-6836089	0.204605	0.200942	0.249657	0.144906	0.0781252	0.00798354	MCPH1	chr8-6833421-6836089 _ MCPH1
4	chr8-6428205-6429670	0.4524	0.678678	0.745666	0.223926	0.0784943	0.0176347	AGPAT5	chr8-6428205-6429670 _ AGPAT5
4	chr8-6833421-6836089	0.4524	0.678678	0.745666	0.223926	0.0784943	0.0176347	AGPAT5	chr8-6833421-6836089 _ AGPAT5
4	chr8-6833421-6836089	0.124691	0.0201364	0.0151931	0.0618814	0.0266878	0.0665655	DEFA4	chr8-6833421-6836089 _ DEFA4
4	chr8-6833421-6836089	0	0	0	0	0	0	DEFA5	chr8-6833421-6836089 _ DEFA5
4	chr8-6928306-6929573	0.124691	0.0201364	0.0151931	0.0618814	0.0266878	0.0665655	DEFA4	chr8-6928306-6929573 _ DEFA4
4	chr8-10053675-10056361	0.0736375	0.010335	0.000396193	0.0166966	0.0015949	0.000863246	LINC00599	chr8-10053675-10056361 _ LINC00599
4	chr8-10053675-10056361	0.436831	0.178343	0.0965983	0.030618	0.00867295	0.00696608	MSRA	chr8-10053675-10056361 _ MSRA
4	chr8-13212293-13214587	0.046925	0.346579	0.110938	0.0895642	0.0402096	0.00523141	DLC1	chr8-13212293-13214587 _ DLC1
4	chr8-17185513-17186126	0.585761	0.806873	0.725977	0.296674	0.112756	0.0787691	CNOT7	chr8-17185513-17186126 _ CNOT7
4	chr8-17608291-17609345	0.585761	0.806873	0.725977	0.296674	0.112756	0.0787691	CNOT7	chr8-17608291-17609345 _ CNOT7
4	chr8-18386641-18388013	7.38247e-05	0.00111541	0	0.000416912	0	0.000234933	FGL1	chr8-18386641-18388013 _ FGL1
4	chr8-19754590-19758937	0.609178	0.54183	0.506176	0.181045	0.0498042	0.00941624	INTS10	chr8-19754590-19758937 _ INTS10
4	chr8-21905009-21906586	0.306521	0.212995	0.061269	0.0180397	0.00210271	0.0151026	DOK2	chr8-21905009-21906586 _ DOK2
4	chr8-22689733-22696281	0.11488	0.2323	0.224277	0.0876156	0.0234038	0.0176858	POLR3D	chr8-22689733-22696281 _ POLR3D
4	chr8-22312781-22313352	0.308517	0.0565478	0.00433298	0.0291599	0.00194406	0.0072143	PDLIM2	chr8-22312781-22313352 _ PDLIM2
4	chr8-22689733-22696281	0.0248053	0.00578388	0.00126215	0.0120013	0.00018393	0.000597187	SORBS3	chr8-22689733-22696281 _ SORBS3
4	chr8-22689733-22696281	0.308517	0.0565478	0.00433298	0.0291599	0.00194406	0.0072143	PDLIM2	chr8-22689733-22696281 _ PDLIM2
4	chr8-22689733-22696281	0.17889	0.14945	0.172995	0.100167	0.0470758	0.0283687	BIN3	chr8-22689733-22696281 _ BIN3
4	chr8-22689733-22696281	0.0139549	0.00899607	0.00368057	0.0038138	0.000184777	0.00222259	TNFRSF10D	chr8-22689733-22696281 _ TNFRSF10D
4	chr8-23161580-23164880	0.0139549	0.00899607	0.00368057	0.0038138	0.000184777	0.00222259	TNFRSF10D	chr8-23161580-23164880 _ TNFRSF10D
4	chr8-23161580-23164880	0.261851	0.255171	0.291256	0.161516	0.0825854	0.022343	R3HCC1	chr8-23161580-23164880 _ R3HCC1
4	chr8-23161580-23164880	0.239646	0.0933917	0.065327	0.0325915	0.020748	0.0106918	ENTPD4	chr8-23161580-23164880 _ ENTPD4
4	chr8-25183359-25186665	0	0	0	0	0	0	NEFL	chr8-25183359-25186665 _ NEFL
4	chr8-25183359-25186665	0.307682	0.0874998	0.046899	0.0134586	0.00333202	0.00326255	DOCK5	chr8-25183359-25186665 _ DOCK5
4	chr8-25183359-25186665	0.574806	0.389531	0.427355	0.427996	0.509876	0.00452368	CDCA2	chr8-25183359-25186665 _ CDCA2
4	chr8-26043331-26047030	0.514475	0.131804	0.0930499	0.0471763	0.0164183	0.00630373	DPYSL2	chr8-26043331-26047030 _ DPYSL2
4	chr8-27613844-27615302	1.10641	0.55608	0.0348856	0.0858429	0.0187754	0.0511186	CLU	chr8-27613844-27615302 _ CLU
4	chr8-27613844-27615302	0.436544	0.808905	0.839079	0.426512	0.25075	0.0469325	CCDC25	chr8-27613844-27615302 _ CCDC25
4	chr8-27613844-27615302	0.196898	0.129539	0.14155	0.0727089	0.0327651	0.00949333	ELP3	chr8-27613844-27615302 _ ELP3
4	chr8-27889959-27892212	1.10641	0.55608	0.0348856	0.0858429	0.0187754	0.0511186	CLU	chr8-27889959-27892212 _ CLU
4	chr8-28489911-28491124	0.196898	0.129539	0.14155	0.0727089	0.0327651	0.00949333	ELP3	chr8-28489911-28491124 _ ELP3
4	chr8-28489911-28491124	0.0351594	0.294873	0.272853	0.0407446	0.00287852	0.00129043	FZD3	chr8-28489911-28491124 _ FZD3
4	chr8-28561672-28562456	0.0351594	0.294873	0.272853	0.0407446	0.00287852	0.00129043	FZD3	chr8-28561672-28562456 _ FZD3
4	chr8-28587722-28588663	0.0351594	0.294873	0.272853	0.0407446	0.00287852	0.00129043	FZD3	chr8-28587722-28588663 _ FZD3
4	chr8-28943133-28944198	0.0351594	0.294873	0.272853	0.0407446	0.00287852	0.00129043	FZD3	chr8-28943133-28944198 _ FZD3
4	chr8-37796260-37800304	0.22548	0.117463	0.139692	0.0671231	0.0221159	0.00749104	ERLIN2	chr8-37796260-37800304 _ ERLIN2
4	chr8-37801988-37805400	0.22548	0.117463	0.139692	0.0671231	0.0221159	0.00749104	ERLIN2	chr8-37801988-37805400 _ ERLIN2
4	chr8-37821231-37822981	0.22548	0.117463	0.139692	0.0671231	0.0221159	0.00749104	ERLIN2	chr8-37821231-37822981 _ ERLIN2
4	chr8-37796260-37800304	0.422265	0.184583	0.20122	0.0981526	0.0584376	0.0312809	BAG4	chr8-37796260-37800304 _ BAG4
4	chr8-37801988-37805400	0.422265	0.184583	0.20122	0.0981526	0.0584376	0.0312809	BAG4	chr8-37801988-37805400 _ BAG4
4	chr8-37821231-37822981	0.663529	0.347455	0.512112	0.276387	0.064037	0.0378883	RAB11FIP1	chr8-37821231-37822981 _ RAB11FIP1
4	chr8-37821231-37822981	0.887239	1.25282	1.15791	0.646035	0.245347	0.149308	EIF4EBP1	chr8-37821231-37822981 _ EIF4EBP1
4	chr8-37821231-37822981	0.422265	0.184583	0.20122	0.0981526	0.0584376	0.0312809	BAG4	chr8-37821231-37822981 _ BAG4
4	chr8-38012972-38013664	0.887239	1.25282	1.15791	0.646035	0.245347	0.149308	EIF4EBP1	chr8-38012972-38013664 _ EIF4EBP1
4	chr8-38368428-38369009	0.887239	1.25282	1.15791	0.646035	0.245347	0.149308	EIF4EBP1	chr8-38368428-38369009 _ EIF4EBP1
4	chr8-38768034-38771171	0.23173	0.191391	0.133053	0.0282851	0.0141294	0.0297505	PLPP5	chr8-38768034-38771171 _ PLPP5
4	chr8-38368428-38369009	1.5329e-05	0.000125773	0.00145658	0.000915366	0	0	C8orf86	chr8-38368428-38369009 _ C8orf86
4	chr8-38768034-38771171	1.5329e-05	0.000125773	0.00145658	0.000915366	0	0	C8orf86	chr8-38768034-38771171 _ C8orf86
4	chr8-38899696-38903941	1.5329e-05	0.000125773	0.00145658	0.000915366	0	0	C8orf86	chr8-38899696-38903941 _ C8orf86
4	chr8-38935653-38940074	1.5329e-05	0.000125773	0.00145658	0.000915366	0	0	C8orf86	chr8-38935653-38940074 _ C8orf86
4	chr8-38768034-38771171	0.77163	0.515168	0.567793	0.414428	0.319673	0.0274763	TACC1	chr8-38768034-38771171 _ TACC1
4	chr8-38899696-38903941	0.77163	0.515168	0.567793	0.414428	0.319673	0.0274763	TACC1	chr8-38899696-38903941 _ TACC1
4	chr8-38935653-38940074	0.77163	0.515168	0.567793	0.414428	0.319673	0.0274763	TACC1	chr8-38935653-38940074 _ TACC1
4	chr8-38756496-38758015	0.186815	0.263737	0.215959	0.0795866	0.0334108	0.00865894	TM2D2	chr8-38756496-38758015 _ TM2D2
4	chr8-38768034-38771171	0.42258	0.122703	0.0498743	0.00866055	0.00735961	0.00591437	PLEKHA2	chr8-38768034-38771171 _ PLEKHA2
4	chr8-38768034-38771171	0.00982577	0.000590807	2.50557e-05	2.84597e-06	0.00038351	5.71732e-05	HTRA4	chr8-38768034-38771171 _ HTRA4
4	chr8-38768034-38771171	0.186815	0.263737	0.215959	0.0795866	0.0334108	0.00865894	TM2D2	chr8-38768034-38771171 _ TM2D2
4	chr8-38899696-38903941	0.42258	0.122703	0.0498743	0.00866055	0.00735961	0.00591437	PLEKHA2	chr8-38899696-38903941 _ PLEKHA2
4	chr8-38935653-38940074	0.42258	0.122703	0.0498743	0.00866055	0.00735961	0.00591437	PLEKHA2	chr8-38935653-38940074 _ PLEKHA2
4	chr8-38899696-38903941	0.00982577	0.000590807	2.50557e-05	2.84597e-06	0.00038351	5.71732e-05	HTRA4	chr8-38899696-38903941 _ HTRA4
4	chr8-38899696-38903941	0.186815	0.263737	0.215959	0.0795866	0.0334108	0.00865894	TM2D2	chr8-38899696-38903941 _ TM2D2
4	chr8-38899696-38903941	0.165043	0.0488654	0.0664852	0.0618068	0.0384104	0.00898133	ADAM9	chr8-38899696-38903941 _ ADAM9
4	chr8-38935653-38940074	0.00982577	0.000590807	2.50557e-05	2.84597e-06	0.00038351	5.71732e-05	HTRA4	chr8-38935653-38940074 _ HTRA4
4	chr8-38935653-38940074	0.186815	0.263737	0.215959	0.0795866	0.0334108	0.00865894	TM2D2	chr8-38935653-38940074 _ TM2D2
4	chr8-38935653-38940074	0.165043	0.0488654	0.0664852	0.0618068	0.0384104	0.00898133	ADAM9	chr8-38935653-38940074 _ ADAM9
4	chr8-42214696-42215977	0.803841	1.264	1.30856	0.848915	0.595426	0.100219	VDAC3	chr8-42214696-42215977 _ VDAC3
4	chr8-42214696-42215977	0.409416	0.652152	0.515389	0.201731	0.0869935	0.0147606	SMIM19	chr8-42214696-42215977 _ SMIM19
4	chr8-42661579-42662227	0.803841	1.264	1.30856	0.848915	0.595426	0.100219	VDAC3	chr8-42661579-42662227 _ VDAC3
4	chr8-42661579-42662227	0.409416	0.652152	0.515389	0.201731	0.0869935	0.0147606	SMIM19	chr8-42661579-42662227 _ SMIM19
4	chr8-42893212-42894718	0.409416	0.652152	0.515389	0.201731	0.0869935	0.0147606	SMIM19	chr8-42893212-42894718 _ SMIM19
4	chr8-42661579-42662227	0.149903	0.173327	0.148226	0.0727592	0.00833627	0.00381155	RNF170	chr8-42661579-42662227 _ RNF170
4	chr8-42893212-42894718	0.538982	0.354963	0.332116	0.182039	0.0797948	0.0133407	HOOK3	chr8-42893212-42894718 _ HOOK3
4	chr8-42893212-42894718	0.149903	0.173327	0.148226	0.0727592	0.00833627	0.00381155	RNF170	chr8-42893212-42894718 _ RNF170
4	chr8-42893212-42894718	0.471528	0.60103	0.489122	0.199248	0.110999	0.0545932	FNTA	chr8-42893212-42894718 _ FNTA
4	chr8-42893212-42894718	0.208694	0.139834	0.104397	0.0669487	0.0235508	0.0027602	HGSNAT	chr8-42893212-42894718 _ HGSNAT
4	chr8-47762706-47765748	1.3986	1.45813	1.58308	0.97671	0.456963	0.0206224	PRKDC	chr8-47762706-47765748 _ PRKDC
4	chr8-47762706-47765748	0.672301	0.736188	1.00743	0.599246	0.198311	0.00722918	MCM4	chr8-47762706-47765748 _ MCM4
4	chr8-53730932-53731919	0.823518	0.822043	0.581205	0.178909	0.0295705	0.0176516	LYPLA1	chr8-53730932-53731919 _ LYPLA1
4	chr8-53730932-53731919	0.389542	0.864988	0.874927	0.298539	0.079323	0.0187739	MRPL15	chr8-53730932-53731919 _ MRPL15
4	chr8-53876612-53882751	0.308024	0.242752	0.256818	0.21879	0.139833	0.0895958	ATP6V1H	chr8-53876612-53882751 _ ATP6V1H
4	chr8-53876612-53882751	0.823518	0.822043	0.581205	0.178909	0.0295705	0.0176516	LYPLA1	chr8-53876612-53882751 _ LYPLA1
4	chr8-53876612-53882751	0.389542	0.864988	0.874927	0.298539	0.079323	0.0187739	MRPL15	chr8-53876612-53882751 _ MRPL15
4	chr8-53884393-53886323	0.823518	0.822043	0.581205	0.178909	0.0295705	0.0176516	LYPLA1	chr8-53884393-53886323 _ LYPLA1
4	chr8-53884393-53886323	0.389542	0.864988	0.874927	0.298539	0.079323	0.0187739	MRPL15	chr8-53884393-53886323 _ MRPL15
4	chr8-55852913-55854000	0.42172	0.615022	0.69181	0.346733	0.31642	0.0538605	TGS1	chr8-55852913-55854000 _ TGS1
4	chr8-55917313-55920700	0.42172	0.615022	0.69181	0.346733	0.31642	0.0538605	TGS1	chr8-55917313-55920700 _ TGS1
4	chr8-55852913-55854000	0.608067	0.680418	0.429727	0.118024	0.00743859	0.0103074	LYN	chr8-55852913-55854000 _ LYN
4	chr8-55852913-55854000	2.77622	2.45234	2.58145	2.4756	1.61982	1.04525	RPS20	chr8-55852913-55854000 _ RPS20
4	chr8-55917313-55920700	0.608067	0.680418	0.429727	0.118024	0.00743859	0.0103074	LYN	chr8-55917313-55920700 _ LYN
4	chr8-55917313-55920700	2.77622	2.45234	2.58145	2.4756	1.61982	1.04525	RPS20	chr8-55917313-55920700 _ RPS20
4	chr8-55917313-55920700	0.747019	0.358493	0.461349	0.328727	0.114804	0.057986	CHCHD7	chr8-55917313-55920700 _ CHCHD7
4	chr8-59117145-59120566	0.341071	0.203366	0.134957	0.0316707	0.00907496	0.00934189	NSMAF	chr8-59117145-59120566 _ NSMAF
4	chr8-59117145-59120566	0.125351	0.0309665	0.0110845	0.000928106	0.000263922	0.000230769	TOX	chr8-59117145-59120566 _ TOX
4	chr8-65667670-65668495	0.545146	0.482794	0.597743	0.377407	0.248312	0.014867	ARMC1	chr8-65667670-65668495 _ ARMC1
4	chr8-65667670-65668495	0.297128	0.144503	0.142061	0.0857864	0.0474087	0.0147589	PDE7A	chr8-65667670-65668495 _ PDE7A
4	chr8-66961193-66963549	0.673084	0.177792	0.0933614	0.0265561	0.0143847	0.0168728	SGK3	chr8-66961193-66963549 _ SGK3
4	chr8-66961193-66963549	1.54406	0.416488	1.05579	0.460262	0.58177	0.0626771	SNHG6	chr8-66961193-66963549 _ SNHG6
4	chr8-67054900-67055592	0.204426	0.241766	0.310427	0.216598	0.0583033	0.0356413	CSPP1	chr8-67054900-67055592 _ CSPP1
4	chr8-73520329-73522362	0.0715252	0.174568	0.0749157	0.0290142	0.0110483	0.00247808	RDH10	chr8-73520329-73522362 _ RDH10
4	chr8-73632701-73633789	0.0715252	0.174568	0.0749157	0.0290142	0.0110483	0.00247808	RDH10	chr8-73632701-73633789 _ RDH10
4	chr8-73520329-73522362	2.92628	3.03443	2.86221	2.39468	1.56452	1.40212	RPL7	chr8-73520329-73522362 _ RPL7
4	chr8-73632701-73633789	2.92628	3.03443	2.86221	2.39468	1.56452	1.40212	RPL7	chr8-73632701-73633789 _ RPL7
4	chr8-73520329-73522362	0.352504	0.219527	0.242744	0.101008	0.0492548	0.00643702	STAU2	chr8-73520329-73522362 _ STAU2
4	chr8-73520329-73522362	0.319981	0.506377	0.561151	0.355489	0.192375	0.0274111	TMEM70	chr8-73520329-73522362 _ TMEM70
4	chr8-73632701-73633789	0.352504	0.219527	0.242744	0.101008	0.0492548	0.00643702	STAU2	chr8-73632701-73633789 _ STAU2
4	chr8-73632701-73633789	0.319981	0.506377	0.561151	0.355489	0.192375	0.0274111	TMEM70	chr8-73632701-73633789 _ TMEM70
4	chr8-74320271-74322204	0.363657	0.095523	0.0735756	0.0606583	0.0524827	0.0284173	UBE2W	chr8-74320271-74322204 _ UBE2W
4	chr8-73892810-73893552	0.0811036	0.00122114	1.36965e-05	0	0.000307159	0.000242141	JPH1	chr8-73892810-73893552 _ JPH1
4	chr8-74320271-74322204	0.180434	0.0332435	0.00700117	0.00708197	0.000410463	0.00427866	LY96	chr8-74320271-74322204 _ LY96
4	chr8-74320271-74322204	0.0811036	0.00122114	1.36965e-05	0	0.000307159	0.000242141	JPH1	chr8-74320271-74322204 _ JPH1
4	chr8-78803813-78807006	0.0574895	0.0319643	0.0278363	0.00843957	0.00253598	0.000138534	ZC2HC1A	chr8-78803813-78807006 _ ZC2HC1A
4	chr8-78803813-78807006	0.022372	0.115897	0.0625408	0.00331553	0	0.000599904	IL7	chr8-78803813-78807006 _ IL7
4	chr8-79158251-79159082	0.022372	0.115897	0.0625408	0.00331553	0	0.000599904	IL7	chr8-79158251-79159082 _ IL7
4	chr8-82190010-82192072	0.208993	0.370509	0.364667	0.213059	0.126418	0.0310106	ZFAND1	chr8-82190010-82192072 _ ZFAND1
4	chr8-85502045-85503686	0.166635	0.275104	0.426191	0.450084	0.33368	0.00942264	LRRCC1	chr8-85502045-85503686 _ LRRCC1
4	chr8-95130342-95131813	0.170738	0.0956002	0.0742871	0.0251008	0.00361553	0.00127731	DPY19L4	chr8-95130342-95131813 _ DPY19L4
4	chr8-95130342-95131813	0.17018	0.550335	0.399471	0.115172	0.0414353	0.0104585	NDUFAF6	chr8-95130342-95131813 _ NDUFAF6
4	chr8-95130342-95131813	0.291892	0.270308	0.265014	0.25845	0.199281	0.0870484	PLEKHF2	chr8-95130342-95131813 _ PLEKHF2
4	chr8-97214294-97216360	1.62152	1.54106	1.52137	0.866512	0.624921	0.103532	MTDH	chr8-97214294-97216360 _ MTDH
4	chr8-97639642-97640907	1.62152	1.54106	1.52137	0.866512	0.624921	0.103532	MTDH	chr8-97639642-97640907 _ MTDH
4	chr8-97639642-97640907	0.486557	0.942886	0.324587	0.104984	0.00378754	0.00272944	LAPTM4B	chr8-97639642-97640907 _ LAPTM4B
4	chr8-97639642-97640907	3.25868	3.51451	3.33495	2.98542	2.363	1.58881	RPL30	chr8-97639642-97640907 _ RPL30
4	chr8-98093111-98093726	1.62152	1.54106	1.52137	0.866512	0.624921	0.103532	MTDH	chr8-98093111-98093726 _ MTDH
4	chr8-98039561-98041590	0.486557	0.942886	0.324587	0.104984	0.00378754	0.00272944	LAPTM4B	chr8-98039561-98041590 _ LAPTM4B
4	chr8-98093111-98093726	0.486557	0.942886	0.324587	0.104984	0.00378754	0.00272944	LAPTM4B	chr8-98093111-98093726 _ LAPTM4B
4	chr8-97870772-97871560	0.0769334	0.427589	0.40446	0.115295	0.0159577	0.0300576	RIDA	chr8-97870772-97871560 _ RIDA
4	chr8-97918418-97918975	0.0769334	0.427589	0.40446	0.115295	0.0159577	0.0300576	RIDA	chr8-97918418-97918975 _ RIDA
4	chr8-98093111-98093726	3.25868	3.51451	3.33495	2.98542	2.363	1.58881	RPL30	chr8-98093111-98093726 _ RPL30
4	chr8-98093111-98093726	0.0769334	0.427589	0.40446	0.115295	0.0159577	0.0300576	RIDA	chr8-98093111-98093726 _ RIDA
4	chr8-100768567-100769278	0.843937	1.43175	1.34086	0.650415	0.399123	0.196315	ZNF706	chr8-100768567-100769278 _ ZNF706
4	chr8-102528317-102529318	0.522808	0.367717	0.372045	0.221462	0.12858	0.0625177	UBR5	chr8-102528317-102529318 _ UBR5
4	chr8-107310174-107311147	0.0493872	0.113499	0.00769642	0.00173195	0	0	ANGPT1	chr8-107310174-107311147 _ ANGPT1
4	chr8-107751100-107752196	0.0493872	0.113499	0.00769642	0.00173195	0	0	ANGPT1	chr8-107751100-107752196 _ ANGPT1
4	chr8-109369409-109370101	1.39503	1.32771	1.29028	0.990652	0.779263	0.344465	ENY2	chr8-109369409-109370101 _ ENY2
4	chr8-109369409-109370101	0.199243	0.295822	0.320124	0.0846493	0.0206722	0.00265628	NUDCD1	chr8-109369409-109370101 _ NUDCD1
4	chr8-109369409-109370101	0.215351	0.374226	0.39631	0.240419	0.173108	0.0424738	EBAG9	chr8-109369409-109370101 _ EBAG9
4	chr8-122909795-122911556	0.00619037	0.00982016	0.0101279	0.0138432	0.00570218	0.00810038	ZHX2	chr8-122909795-122911556 _ ZHX2
4	chr8-124748874-124749688	1.45379	1.50248	1.61519	1.24457	0.990961	0.647322	NDUFB9	chr8-124748874-124749688 _ NDUFB9
4	chr8-124695135-124695669	0.0204326	0.491363	0.391501	0.244219	0.047972	0.0175726	MTSS1	chr8-124695135-124695669 _ MTSS1
4	chr8-124748874-124749688	0.0204326	0.491363	0.391501	0.244219	0.047972	0.0175726	MTSS1	chr8-124748874-124749688 _ MTSS1
4	chr8-125333767-125335073	0.469713	0.693354	0.510289	0.30952	0.0957269	0.0195778	SQLE	chr8-125333767-125335073 _ SQLE
4	chr8-127741488-127743692	0.398772	1.39253	1.07733	0.440461	0.0727102	0.0189044	MYC	chr8-127741488-127743692 _ MYC
4	chr8-128044331-128045787	0.398772	1.39253	1.07733	0.440461	0.0727102	0.0189044	MYC	chr8-128044331-128045787 _ MYC
4	chr8-128138216-128139261	0.398772	1.39253	1.07733	0.440461	0.0727102	0.0189044	MYC	chr8-128138216-128139261 _ MYC
4	chr8-127741488-127743692	0.117196	0.561915	0.404518	0.142726	0.0249954	0.0358491	PVT1	chr8-127741488-127743692 _ PVT1
4	chr8-128044331-128045787	0.117196	0.561915	0.404518	0.142726	0.0249954	0.0358491	PVT1	chr8-128044331-128045787 _ PVT1
4	chr8-128138216-128139261	0.117196	0.561915	0.404518	0.142726	0.0249954	0.0358491	PVT1	chr8-128138216-128139261 _ PVT1
4	chr8-129581449-129583821	0.984954	0.728002	0.549367	0.144182	0.0492506	0.0346906	FAM49B	chr8-129581449-129583821 _ FAM49B
4	chr8-129676627-129679780	0.984954	0.728002	0.549367	0.144182	0.0492506	0.0346906	FAM49B	chr8-129676627-129679780 _ FAM49B
4	chr8-130044394-130047327	0.984954	0.728002	0.549367	0.144182	0.0492506	0.0346906	FAM49B	chr8-130044394-130047327 _ FAM49B
4	chr8-133403329-133404593	0.530841	0.106456	0.00837083	0.0112623	0.00496896	0.00823299	SLA	chr8-133403329-133404593 _ SLA
4	chr8-133418713-133419305	0.373566	0.0180082	0.00230263	0.0258675	0.00302997	0.0029182	NDRG1	chr8-133418713-133419305 _ NDRG1
4	chr8-141391188-141395123	0.427684	0.0520288	0.0113003	0.0117457	0.00685494	0.00754628	DENND3	chr8-141391188-141395123 _ DENND3
4	chr8-143682087-143682751	0.196754	0.219303	0.300859	0.0818664	0.0515576	0.0148155	TOP1MT	chr8-143682087-143682751 _ TOP1MT
4	chr8-143682087-143682751	0.0830506	0.090132	0.0889521	0.0579176	0.0294965	0.00736174	SCRIB	chr8-143682087-143682751 _ SCRIB
4	chr8-143682087-143682751	0.822757	1.27564	1.47432	1.07677	0.804996	0.330704	CYC1	chr8-143682087-143682751 _ CYC1
4	chr8-143722376-143723541	0.822757	1.27564	1.47432	1.07677	0.804996	0.330704	CYC1	chr8-143722376-143723541 _ CYC1
4	chr8-144220494-144223925	0.0830506	0.090132	0.0889521	0.0579176	0.0294965	0.00736174	SCRIB	chr8-144220494-144223925 _ SCRIB
4	chr8-144220494-144223925	0.526285	0.828196	0.851875	0.484577	0.332405	0.15823	PUF60	chr8-144220494-144223925 _ PUF60
4	chr8-144220494-144223925	0.663142	0.595065	0.59488	0.466428	0.33886	0.0540144	GPAA1	chr8-144220494-144223925 _ GPAA1
4	chr8-144220494-144223925	0.822757	1.27564	1.47432	1.07677	0.804996	0.330704	CYC1	chr8-144220494-144223925 _ CYC1
4	chr8-144416364-144418745	0.822757	1.27564	1.47432	1.07677	0.804996	0.330704	CYC1	chr8-144416364-144418745 _ CYC1
4	chr8-144220494-144223925	0.148919	0.607584	0.680577	0.27587	0.0581283	0.0105216	BOP1	chr8-144220494-144223925 _ BOP1
4	chr8-144220494-144223925	0.230312	0.389059	0.386041	0.121174	0.0578973	0.0496175	SLC52A2	chr8-144220494-144223925 _ SLC52A2
4	chr8-144220494-144223925	0.303123	0.708263	0.677658	0.156338	0.0244457	0.0282956	SLC39A4	chr8-144220494-144223925 _ SLC39A4
4	chr8-144220494-144223925	0.125171	0.146052	0.161655	0.159745	0.0483672	0.00360766	RECQL4	chr8-144220494-144223925 _ RECQL4
4	chr8-144220494-144223925	0.140179	0.46064	0.427832	0.111122	0.0448794	0.0324664	C8orf82	chr8-144220494-144223925 _ C8orf82
4	chr8-144416364-144418745	0.148919	0.607584	0.680577	0.27587	0.0581283	0.0105216	BOP1	chr8-144416364-144418745 _ BOP1
4	chr8-144416364-144418745	0.230312	0.389059	0.386041	0.121174	0.0578973	0.0496175	SLC52A2	chr8-144416364-144418745 _ SLC52A2
4	chr8-144416364-144418745	0.303123	0.708263	0.677658	0.156338	0.0244457	0.0282956	SLC39A4	chr8-144416364-144418745 _ SLC39A4
4	chr8-144416364-144418745	0.0695088	0.126552	0.131875	0.032858	0.00731245	0.00590724	MFSD3	chr8-144416364-144418745 _ MFSD3
4	chr8-144416364-144418745	0.140179	0.46064	0.427832	0.111122	0.0448794	0.0324664	C8orf82	chr8-144416364-144418745 _ C8orf82
4	chr8-145051087-145053692	3.12309	3.62836	3.59952	3.06731	2.20244	1.79148	RPL8	chr8-145051087-145053692 _ RPL8
4	chr8-145051087-145053692	0.317932	0.315685	0.33517	0.186157	0.0966131	0.0222564	COMMD5	chr8-145051087-145053692 _ COMMD5
4	chr8-145051087-145053692	0.399651	0.535155	0.706446	0.247021	0.0418799	0.0146817	C8orf33	chr8-145051087-145053692 _ C8orf33
4	chr9-3177005-3177818	0.433745	0.63109	0.693518	0.238449	0.0788672	0.0118622	PUM3	chr9-3177005-3177818 _ PUM3
4	chr9-14692436-14693997	0.240676	0.110962	0.104344	0.0533816	0.00431872	0.00103457	ZDHHC21	chr9-14692436-14693997 _ ZDHHC21
4	chr9-14926695-14927793	0	0.00570422	0.00124553	0	0	0	FREM1	chr9-14926695-14927793 _ FREM1
4	chr9-27247632-27248420	0.293043	0.353265	0.371429	0.141276	0.0535919	0.0107152	CAAP1	chr9-27247632-27248420 _ CAAP1
4	chr9-35311772-35312751	0.950834	0.922701	0.955895	0.693828	0.594716	0.364584	VCP	chr9-35311772-35312751 _ VCP
4	chr9-35311772-35312751	0.189343	0.174892	0.153007	0.114782	0.0709403	0.0035344	FANCG	chr9-35311772-35312751 _ FANCG
4	chr9-35311772-35312751	0.815455	1.29006	1.36562	0.809808	0.564733	0.430658	STOML2	chr9-35311772-35312751 _ STOML2
4	chr9-35311772-35312751	1.35882	1.12453	1.06348	1.00214	0.681342	0.0978351	TLN1	chr9-35311772-35312751 _ TLN1
4	chr9-35491566-35492802	0.0435082	0.0116128	0.00386307	0.00626519	0.000995207	0.00107614	RUSC2	chr9-35491566-35492802 _ RUSC2
4	chr9-36456447-36457146	1.4601	1.59026	1.51715	1.09978	0.899916	0.470112	CLTA	chr9-36456447-36457146 _ CLTA
4	chr9-36584799-36585441	1.4601	1.59026	1.51715	1.09978	0.899916	0.470112	CLTA	chr9-36584799-36585441 _ CLTA
4	chr9-71901663-71902619	0.294208	0.088436	0.0690478	0.0320421	0.0138657	0.017643	ABHD17B	chr9-71901663-71902619 _ ABHD17B
4	chr9-72996907-72998115	0.161743	0.58852	0.516722	0.167615	0.0150871	0.00654488	ALDH1A1	chr9-72996907-72998115 _ ALDH1A1
4	chr9-73009656-73010676	0.161743	0.58852	0.516722	0.167615	0.0150871	0.00654488	ALDH1A1	chr9-73009656-73010676 _ ALDH1A1
4	chr9-73131914-73133429	1.90285	1.12688	0.172942	0.11432	0.0347081	0.121085	ANXA1	chr9-73131914-73133429 _ ANXA1
4	chr9-76455937-76456899	0.367071	0.748815	0.715671	0.286439	0.169536	0.0978385	RFK	chr9-76455937-76456899 _ RFK
4	chr9-76629231-76631576	0.367071	0.748815	0.715671	0.286439	0.169536	0.0978385	RFK	chr9-76629231-76631576 _ RFK
4	chr9-76455937-76456899	0.421768	0.194388	0.0481589	0.00573424	0.00173759	0.00423238	GCNT1	chr9-76455937-76456899 _ GCNT1
4	chr9-76629231-76631576	0.421768	0.194388	0.0481589	0.00573424	0.00173759	0.00423238	GCNT1	chr9-76629231-76631576 _ GCNT1
4	chr9-77908674-77910869	0.949997	0.683462	0.537643	0.247632	0.0961827	0.0167851	GNAQ	chr9-77908674-77910869 _ GNAQ
4	chr9-77908674-77910869	0.398235	0.249661	0.247743	0.158548	0.119652	0.002217	CEP78	chr9-77908674-77910869 _ CEP78
4	chr9-77944433-77947896	0.949997	0.683462	0.537643	0.247632	0.0961827	0.0167851	GNAQ	chr9-77944433-77947896 _ GNAQ
4	chr9-77986878-77989083	0.949997	0.683462	0.537643	0.247632	0.0961827	0.0167851	GNAQ	chr9-77986878-77989083 _ GNAQ
4	chr9-81712309-81712779	0.115196	0.12364	0.31814	0.0454535	0.00390285	0.000485322	TLE1	chr9-81712309-81712779 _ TLE1
4	chr9-81787634-81788681	0.115196	0.12364	0.31814	0.0454535	0.00390285	0.000485322	TLE1	chr9-81787634-81788681 _ TLE1
4	chr9-84366580-84369344	0.0417044	0.0153456	0.0177236	0.0116499	0.00423497	0.00130993	KIF27	chr9-84366580-84369344 _ KIF27
4	chr9-83962458-83967906	1.65698	1.73875	1.73836	1.29703	1.26705	0.870542	HNRNPK	chr9-83962458-83967906 _ HNRNPK
4	chr9-83962458-83967906	0.415188	0.248085	0.276088	0.161602	0.118787	0.0162559	RMI1	chr9-83962458-83967906 _ RMI1
4	chr9-84366580-84369344	0.0974511	0.00222263	0.00176093	0.00343884	0.00259713	0.000607351	SLC28A3	chr9-84366580-84369344 _ SLC28A3
4	chr9-86098685-86100486	0.220066	0.108365	0.131883	0.0468065	0.00394458	0.00574414	GOLM1	chr9-86098685-86100486 _ GOLM1
4	chr9-89303856-89305219	0.393122	0.181166	0.0805652	0.0254516	0.0125639	0.00740476	SEMA4D	chr9-89303856-89305219 _ SEMA4D
4	chr9-89495661-89499724	0.393122	0.181166	0.0805652	0.0254516	0.0125639	0.00740476	SEMA4D	chr9-89495661-89499724 _ SEMA4D
4	chr9-93056913-93062601	0.320514	0.142639	0.125848	0.0473669	0.0230708	0.00540979	BICD2	chr9-93056913-93062601 _ BICD2
4	chr9-93132386-93135271	0.320514	0.142639	0.125848	0.0473669	0.0230708	0.00540979	BICD2	chr9-93132386-93135271 _ BICD2
4	chr9-93056913-93062601	0.205434	0.068894	0.0514491	0.0106016	0.0104047	0.00698558	FGD3	chr9-93056913-93062601 _ FGD3
4	chr9-93132386-93135271	0.205434	0.068894	0.0514491	0.0106016	0.0104047	0.00698558	FGD3	chr9-93132386-93135271 _ FGD3
4	chr9-93056913-93062601	0.159222	0.0685305	0.0247808	0.00815997	0.0060699	0.00237655	SUSD3	chr9-93056913-93062601 _ SUSD3
4	chr9-93132386-93135271	0.159222	0.0685305	0.0247808	0.00815997	0.0060699	0.00237655	SUSD3	chr9-93132386-93135271 _ SUSD3
4	chr9-93056913-93062601	0.379323	0.19253	0.101809	0.0499737	0.0354943	0.0240742	CARD19	chr9-93056913-93062601 _ CARD19
4	chr9-93056913-93062601	0.431636	0.187216	0.0883549	0.0517097	0.00604668	0.0285537	NINJ1	chr9-93056913-93062601 _ NINJ1
4	chr9-93056913-93062601	0.721127	0.617613	0.626278	0.307368	0.111556	0.0234999	FAM120A	chr9-93056913-93062601 _ FAM120A
4	chr9-93056913-93062601	0.257811	0.354529	0.446444	0.278427	0.246944	0.0750068	FAM120AOS	chr9-93056913-93062601 _ FAM120AOS
4	chr9-93132386-93135271	0.379323	0.19253	0.101809	0.0499737	0.0354943	0.0240742	CARD19	chr9-93132386-93135271 _ CARD19
4	chr9-93132386-93135271	0.431636	0.187216	0.0883549	0.0517097	0.00604668	0.0285537	NINJ1	chr9-93132386-93135271 _ NINJ1
4	chr9-93132386-93135271	0.721127	0.617613	0.626278	0.307368	0.111556	0.0234999	FAM120A	chr9-93132386-93135271 _ FAM120A
4	chr9-93132386-93135271	0.257811	0.354529	0.446444	0.278427	0.246944	0.0750068	FAM120AOS	chr9-93132386-93135271 _ FAM120AOS
4	chr9-93668400-93671351	0.721127	0.617613	0.626278	0.307368	0.111556	0.0234999	FAM120A	chr9-93668400-93671351 _ FAM120A
4	chr9-93668400-93671351	0.257811	0.354529	0.446444	0.278427	0.246944	0.0750068	FAM120AOS	chr9-93668400-93671351 _ FAM120AOS
4	chr9-95462022-95463423	0.0799481	0.0528608	0.0392013	0.0278398	0.014892	0.00577813	LINC00476	chr9-95462022-95463423 _ LINC00476
4	chr9-96072760-96074287	0.0641124	0.149648	0.0632843	0.0422668	0.00307774	0.0041503	SLC35D2	chr9-96072760-96074287 _ SLC35D2
4	chr9-96654100-96655858	0.429579	0.295359	0.227249	0.165884	0.0917786	0.0075546	MFSD14C	chr9-96654100-96655858 _ MFSD14C
4	chr9-98044899-98046455	0.25034	0.211064	0.248698	0.0560152	0.00843801	0.00416086	XPA	chr9-98044899-98046455 _ XPA
4	chr9-98044899-98046455	0.583329	0.69618	0.700931	0.239085	0.0527852	0.102646	NANS	chr9-98044899-98046455 _ NANS
4	chr9-98044899-98046455	0.441913	0.108198	0.130805	0.0306204	0.00430827	0.00225976	TRIM14	chr9-98044899-98046455 _ TRIM14
4	chr9-98795883-98797778	0.429195	0.0955003	0.104096	0.0384392	0.0201686	0.0189547	TGFBR1	chr9-98795883-98797778 _ TGFBR1
4	chr9-98795883-98797778	1.52591	1.57128	1.53186	1.11223	0.84239	0.747877	SEC61B	chr9-98795883-98797778 _ SEC61B
4	chr9-105121702-105122354	0.333496	0.569127	0.449435	0.2701	0.236588	0.017342	NIPSNAP3A	chr9-105121702-105122354 _ NIPSNAP3A
4	chr9-107465278-107466406	0.204346	0.00964572	0.00216708	0.00893557	0.00117747	0.00535945	KLF4	chr9-107465278-107466406 _ KLF4
4	chr9-110047577-110050261	2.0071	2.31033	2.21344	1.96629	1.83614	1.82876	TXN	chr9-110047577-110050261 _ TXN
4	chr9-112180213-112181832	0.278633	0.171055	0.335099	0.226606	0.22358	0.0352877	UGCG	chr9-112180213-112181832 _ UGCG
4	chr9-112180213-112181832	1.13153	0.675508	0.545732	0.341949	0.205254	0.037387	PTBP3	chr9-112180213-112181832 _ PTBP3
4	chr9-112180213-112181832	0.324371	0.416626	0.540762	0.318978	0.124526	0.0155693	HSDL2	chr9-112180213-112181832 _ HSDL2
4	chr9-113737373-113739785	0.847933	0.942356	1.1711	0.603804	0.230799	0.103312	POLE3	chr9-113737373-113739785 _ POLE3
4	chr9-114397050-114399159	0.128097	0.0109285	0.000979457	0.00274907	0.00974047	0.0248642	ORM1	chr9-114397050-114399159 _ ORM1
4	chr9-114504212-114505978	0.128097	0.0109285	0.000979457	0.00274907	0.00974047	0.0248642	ORM1	chr9-114504212-114505978 _ ORM1
4	chr9-114610926-114613684	0.128097	0.0109285	0.000979457	0.00274907	0.00974047	0.0248642	ORM1	chr9-114610926-114613684 _ ORM1
4	chr9-114338831-114342235	1.31302	1.20708	1.14112	0.815795	0.593418	0.553626	ATP6V1G1	chr9-114338831-114342235 _ ATP6V1G1
4	chr9-114397050-114399159	0.42722	0.050417	0.0155695	0.0203299	0.00432231	0.00755495	AKNA	chr9-114397050-114399159 _ AKNA
4	chr9-114610926-114613684	0.42722	0.050417	0.0155695	0.0203299	0.00432231	0.00755495	AKNA	chr9-114610926-114613684 _ AKNA
4	chr9-114397050-114399159	1.31302	1.20708	1.14112	0.815795	0.593418	0.553626	ATP6V1G1	chr9-114397050-114399159 _ ATP6V1G1
4	chr9-114610926-114613684	1.31302	1.20708	1.14112	0.815795	0.593418	0.553626	ATP6V1G1	chr9-114610926-114613684 _ ATP6V1G1
4	chr9-114610926-114613684	0.00194832	2.47303e-06	0	0	0	0	TNFSF8	chr9-114610926-114613684 _ TNFSF8
4	chr9-120583031-120584606	0.801145	0.39623	0.422994	0.346752	0.261308	0.0179429	PHF19	chr9-120583031-120584606 _ PHF19
4	chr9-120925768-120927747	1.01239	0.252139	0.0540283	0.105063	0.0730207	0.141719	GSN	chr9-120925768-120927747 _ GSN
4	chr9-121646645-121647675	0.859013	0.641735	0.56805	0.279717	0.175625	0.133175	RAB14	chr9-121646645-121647675 _ RAB14
4	chr9-121819040-121820539	0.477164	0.886284	0.979476	0.610521	0.502352	0.128819	NDUFA8	chr9-121819040-121820539 _ NDUFA8
4	chr9-121819040-121820539	0.152715	0.326812	0.329735	0.0898643	0.036888	0.0208122	MRRF	chr9-121819040-121820539 _ MRRF
4	chr9-121902716-121903310	0.477164	0.886284	0.979476	0.610521	0.502352	0.128819	NDUFA8	chr9-121902716-121903310 _ NDUFA8
4	chr9-122051197-122052348	0.477164	0.886284	0.979476	0.610521	0.502352	0.128819	NDUFA8	chr9-122051197-122052348 _ NDUFA8
4	chr9-122051197-122052348	0.152715	0.326812	0.329735	0.0898643	0.036888	0.0208122	MRRF	chr9-122051197-122052348 _ MRRF
4	chr9-124657863-124660954	0.306583	0.0823911	0.0139142	0.0113897	0.00187437	0.00257978	NEK6	chr9-124657863-124660954 _ NEK6
4	chr9-124657863-124660954	0.893668	1.00831	1.1398	0.960571	0.783831	0.414964	PSMB7	chr9-124657863-124660954 _ PSMB7
4	chr9-124657863-124660954	3.07555	3.16264	3.26419	2.9446	2.05927	1.48551	RPL35	chr9-124657863-124660954 _ RPL35
4	chr9-124657863-124660954	0.533607	0.673569	0.710802	0.393696	0.225089	0.0938922	ARPC5L	chr9-124657863-124660954 _ ARPC5L
4	chr9-124657863-124660954	0.160454	0.0916859	0.122717	0.099821	0.051557	0.0115884	GOLGA1	chr9-124657863-124660954 _ GOLGA1
4	chr9-124757650-124759525	3.07555	3.16264	3.26419	2.9446	2.05927	1.48551	RPL35	chr9-124757650-124759525 _ RPL35
4	chr9-124757650-124759525	1.60052	1.13825	0.963739	0.459005	0.709924	1.05809	HSPA5	chr9-124757650-124759525 _ HSPA5
4	chr9-124973658-124974427	3.07555	3.16264	3.26419	2.9446	2.05927	1.48551	RPL35	chr9-124973658-124974427 _ RPL35
4	chr9-125037932-125038714	3.07555	3.16264	3.26419	2.9446	2.05927	1.48551	RPL35	chr9-125037932-125038714 _ RPL35
4	chr9-124973658-124974427	0.533607	0.673569	0.710802	0.393696	0.225089	0.0938922	ARPC5L	chr9-124973658-124974427 _ ARPC5L
4	chr9-124973658-124974427	0.142437	0.265394	0.232301	0.0277699	0.00637855	0.00551974	RABEPK	chr9-124973658-124974427 _ RABEPK
4	chr9-125037932-125038714	0.142437	0.265394	0.232301	0.0277699	0.00637855	0.00551974	RABEPK	chr9-125037932-125038714 _ RABEPK
4	chr9-127555500-127558110	3.42029	3.76501	3.6621	3.08641	2.06005	1.37092	RPL12	chr9-127555500-127558110 _ RPL12
4	chr9-127776077-127781409	3.42029	3.76501	3.6621	3.08641	2.06005	1.37092	RPL12	chr9-127776077-127781409 _ RPL12
4	chr9-127811980-127818749	3.42029	3.76501	3.6621	3.08641	2.06005	1.37092	RPL12	chr9-127811980-127818749 _ RPL12
4	chr9-127555500-127558110	0.425393	0.274422	0.323381	0.179097	0.143838	0.0238755	TOR2A	chr9-127555500-127558110 _ TOR2A
4	chr9-127555500-127558110	0.242887	0.0250928	0.00896433	0.00392227	0.00222194	0.00856745	SH2D3C	chr9-127555500-127558110 _ SH2D3C
4	chr9-127555500-127558110	0.226531	0.348975	0.34077	0.093299	0.0177556	0.0390778	FPGS	chr9-127555500-127558110 _ FPGS
4	chr9-127555500-127558110	0.0915473	0.414929	0.55063	0.0680057	0.00743271	0.0198227	ENG	chr9-127555500-127558110 _ ENG
4	chr9-127561426-127563330	0.0915473	0.414929	0.55063	0.0680057	0.00743271	0.0198227	ENG	chr9-127561426-127563330 _ ENG
4	chr9-127811980-127818749	0.0695434	0.237678	0.324573	0.0636928	0.0291953	0.00466716	PTRH1	chr9-127811980-127818749 _ PTRH1
4	chr9-127776077-127781409	0.425393	0.274422	0.323381	0.179097	0.143838	0.0238755	TOR2A	chr9-127776077-127781409 _ TOR2A
4	chr9-127811980-127818749	0.425393	0.274422	0.323381	0.179097	0.143838	0.0238755	TOR2A	chr9-127811980-127818749 _ TOR2A
4	chr9-127776077-127781409	0.242887	0.0250928	0.00896433	0.00392227	0.00222194	0.00856745	SH2D3C	chr9-127776077-127781409 _ SH2D3C
4	chr9-127776077-127781409	0.0748165	0.0487627	0.0228669	0.0154937	0.0215565	0.0154763	FAM102A	chr9-127776077-127781409 _ FAM102A
4	chr9-127776077-127781409	0.082856	0.0385724	0.0383668	0.0185143	0.0109995	0.00648865	NAIF1	chr9-127776077-127781409 _ NAIF1
4	chr9-127776077-127781409	1.11768	1.68657	1.26593	0.744135	0.318121	0.158965	C9orf16	chr9-127776077-127781409 _ C9orf16
4	chr9-127776077-127781409	0.440756	0.225149	0.240322	0.210509	0.16695	0.093321	GOLGA2	chr9-127776077-127781409 _ GOLGA2
4	chr9-127811980-127818749	0.226531	0.348975	0.34077	0.093299	0.0177556	0.0390778	FPGS	chr9-127811980-127818749 _ FPGS
4	chr9-127811980-127818749	0.0915473	0.414929	0.55063	0.0680057	0.00743271	0.0198227	ENG	chr9-127811980-127818749 _ ENG
4	chr9-127811980-127818749	0.23593	0.60076	0.572391	0.232309	0.0814443	0.0357094	PTGES2	chr9-127811980-127818749 _ PTGES2
4	chr9-127811980-127818749	1.11768	1.68657	1.26593	0.744135	0.318121	0.158965	C9orf16	chr9-127811980-127818749 _ C9orf16
4	chr9-127811980-127818749	0.00743939	0.0168762	0.00599147	0.00330557	5.60175e-06	0.000619384	DNM1	chr9-127811980-127818749 _ DNM1
4	chr9-127811980-127818749	0.262647	0.284234	0.270459	0.203949	0.119388	0.0427335	CIZ1	chr9-127811980-127818749 _ CIZ1
4	chr9-127811980-127818749	0.265246	0.295754	0.344946	0.158935	0.0620979	0.0417217	SWI5	chr9-127811980-127818749 _ SWI5
4	chr9-127846341-127847616	0.0748165	0.0487627	0.0228669	0.0154937	0.0215565	0.0154763	FAM102A	chr9-127846341-127847616 _ FAM102A
4	chr9-129635267-129640036	0.395713	0.609805	0.761754	0.248459	0.0595818	0.0800912	NTMT1	chr9-129635267-129640036 _ NTMT1
4	chr9-129910404-129911107	0.395713	0.609805	0.761754	0.248459	0.0595818	0.0800912	NTMT1	chr9-129910404-129911107 _ NTMT1
4	chr9-129910404-129911107	0.0222182	0.615996	0.772949	0.362581	0.214505	0.0309652	NCS1	chr9-129910404-129911107 _ NCS1
4	chr9-130128084-130130011	0.831951	0.184947	0.0225868	0.023531	0.00930397	0.00768809	FNBP1	chr9-130128084-130130011 _ FNBP1
4	chr9-130892838-130895845	0.831457	0.321781	0.328532	0.179291	0.109485	0.0697874	NUP214	chr9-130892838-130895845 _ NUP214
4	chr9-130892838-130895845	0.25343	0.104363	0.087652	0.0763105	0.0308902	0.00789154	FAM78A	chr9-130892838-130895845 _ FAM78A
4	chr9-130892838-130895845	0.527714	0.255887	0.22334	0.119527	0.0235581	0.0085073	PRRC2B	chr9-130892838-130895845 _ PRRC2B
4	chr9-131252087-131255083	0.831457	0.321781	0.328532	0.179291	0.109485	0.0697874	NUP214	chr9-131252087-131255083 _ NUP214
4	chr9-131252087-131255083	0.25343	0.104363	0.087652	0.0763105	0.0308902	0.00789154	FAM78A	chr9-131252087-131255083 _ FAM78A
4	chr9-131252087-131255083	0.527714	0.255887	0.22334	0.119527	0.0235581	0.0085073	PRRC2B	chr9-131252087-131255083 _ PRRC2B
4	chr9-131252087-131255083	0.332223	0.051301	0.0430497	0.031434	0.0127187	0.00528029	RAPGEF1	chr9-131252087-131255083 _ RAPGEF1
4	chr9-133475844-133479824	0.11484	0.119937	0.111702	0.129439	0.119106	0.0321188	RALGDS	chr9-133475844-133479824 _ RALGDS
4	chr9-133467335-133475298	0.353377	0.47766	0.405719	0.404099	0.256651	0.289633	SURF1	chr9-133467335-133475298 _ SURF1
4	chr9-133475844-133479824	0.353377	0.47766	0.405719	0.404099	0.256651	0.289633	SURF1	chr9-133475844-133479824 _ SURF1
4	chr9-133467335-133475298	0.739854	0.450195	0.431839	0.236281	0.121408	0.129694	SURF4	chr9-133467335-133475298 _ SURF4
4	chr9-133475844-133479824	0.739854	0.450195	0.431839	0.236281	0.121408	0.129694	SURF4	chr9-133475844-133479824 _ SURF4
4	chr9-133467335-133475298	0.0317686	0.00204327	0.00041875	0.00369507	0.000221716	0.00265761	CACFD1	chr9-133467335-133475298 _ CACFD1
4	chr9-133475844-133479824	0.0317686	0.00204327	0.00041875	0.00369507	0.000221716	0.00265761	CACFD1	chr9-133475844-133479824 _ CACFD1
4	chr9-133467335-133475298	0.300186	0.0568184	0.00207702	0.0106667	0.0064051	0.00806841	SLC2A6	chr9-133467335-133475298 _ SLC2A6
4	chr9-133467335-133475298	0	0	0	0	0	0	DBH	chr9-133467335-133475298 _ DBH
4	chr9-133475844-133479824	0.300186	0.0568184	0.00207702	0.0106667	0.0064051	0.00806841	SLC2A6	chr9-133475844-133479824 _ SLC2A6
4	chr9-135441071-135442150	0.243198	0.760748	0.786652	0.232896	0.070301	0.0298348	MRPS2	chr9-135441071-135442150 _ MRPS2
4	chr9-135478435-135481320	0.243198	0.760748	0.786652	0.232896	0.070301	0.0298348	MRPS2	chr9-135478435-135481320 _ MRPS2
4	chr9-135992407-135995311	0.243198	0.760748	0.786652	0.232896	0.070301	0.0298348	MRPS2	chr9-135992407-135995311 _ MRPS2
4	chr9-136305002-136307779	0.402714	0.991058	0.611594	0.13601	0.00597787	0.00687625	EGFL7	chr9-136305002-136307779 _ EGFL7
4	chr9-136308763-136312918	0.251409	0.611431	0.610677	0.151929	0.0615813	0.0359935	PMPCA	chr9-136308763-136312918 _ PMPCA
4	chr9-136308763-136312918	0.402714	0.991058	0.611594	0.13601	0.00597787	0.00687625	EGFL7	chr9-136308763-136312918 _ EGFL7
4	chr9-136308763-136312918	0	0.0262774	0.00131516	0.0156015	0	0	FAM69B	chr9-136308763-136312918 _ FAM69B
4	chr9-136308763-136312918	0.573893	0.87394	1.11542	0.476514	0.297394	0.071156	TMEM141	chr9-136308763-136312918 _ TMEM141
4	chr9-136308763-136312918	0.750847	0.871297	0.824872	0.654682	0.442084	0.0444233	RABL6	chr9-136308763-136312918 _ RABL6
4	chr9-136325831-136329522	0.251409	0.611431	0.610677	0.151929	0.0615813	0.0359935	PMPCA	chr9-136325831-136329522 _ PMPCA
4	chr9-136325831-136329522	0.402714	0.991058	0.611594	0.13601	0.00597787	0.00687625	EGFL7	chr9-136325831-136329522 _ EGFL7
4	chr9-136325831-136329522	0	0.0262774	0.00131516	0.0156015	0	0	FAM69B	chr9-136325831-136329522 _ FAM69B
4	chr9-136325831-136329522	0.573893	0.87394	1.11542	0.476514	0.297394	0.071156	TMEM141	chr9-136325831-136329522 _ TMEM141
4	chr9-136325831-136329522	0.750847	0.871297	0.824872	0.654682	0.442084	0.0444233	RABL6	chr9-136325831-136329522 _ RABL6
4	chr9-136685902-136689624	0.0984688	0.0852699	0.107512	0.0341499	0.014249	0.00764804	SNAPC4	chr9-136685902-136689624 _ SNAPC4
4	chr9-136717207-136724453	0.0984688	0.0852699	0.107512	0.0341499	0.014249	0.00764804	SNAPC4	chr9-136717207-136724453 _ SNAPC4
4	chr9-136717207-136724453	0.251409	0.611431	0.610677	0.151929	0.0615813	0.0359935	PMPCA	chr9-136717207-136724453 _ PMPCA
4	chr9-136685902-136689624	0.395583	0.14174	0.155642	0.122262	0.0599593	0.0225277	SEC16A	chr9-136685902-136689624 _ SEC16A
4	chr9-136685902-136689624	0.211912	0.0476887	0.00562671	0.0223715	0.00858016	0.0116664	NOTCH1	chr9-136685902-136689624 _ NOTCH1
4	chr9-137031898-137035996	0.211912	0.0476887	0.00562671	0.0223715	0.00858016	0.0116664	NOTCH1	chr9-137031898-137035996 _ NOTCH1
4	chr9-136685902-136689624	0.402714	0.991058	0.611594	0.13601	0.00597787	0.00687625	EGFL7	chr9-136685902-136689624 _ EGFL7
4	chr9-136711582-136715567	0.402714	0.991058	0.611594	0.13601	0.00597787	0.00687625	EGFL7	chr9-136711582-136715567 _ EGFL7
4	chr9-136717207-136724453	0.402714	0.991058	0.611594	0.13601	0.00597787	0.00687625	EGFL7	chr9-136717207-136724453 _ EGFL7
4	chr9-136974793-136980605	0.402714	0.991058	0.611594	0.13601	0.00597787	0.00687625	EGFL7	chr9-136974793-136980605 _ EGFL7
4	chr9-136685902-136689624	0.722087	0.254683	0.0952761	0.0723531	0.00592741	0.00825935	AGPAT2	chr9-136685902-136689624 _ AGPAT2
4	chr9-136717207-136724453	0.722087	0.254683	0.0952761	0.0723531	0.00592741	0.00825935	AGPAT2	chr9-136717207-136724453 _ AGPAT2
4	chr9-137031898-137035996	0.722087	0.254683	0.0952761	0.0723531	0.00592741	0.00825935	AGPAT2	chr9-137031898-137035996 _ AGPAT2
4	chr9-137076688-137078432	0.722087	0.254683	0.0952761	0.0723531	0.00592741	0.00825935	AGPAT2	chr9-137076688-137078432 _ AGPAT2
4	chr9-136685902-136689624	0	0.0262774	0.00131516	0.0156015	0	0	FAM69B	chr9-136685902-136689624 _ FAM69B
4	chr9-136685902-136689624	0.573893	0.87394	1.11542	0.476514	0.297394	0.071156	TMEM141	chr9-136685902-136689624 _ TMEM141
4	chr9-136685902-136689624	0.750847	0.871297	0.824872	0.654682	0.442084	0.0444233	RABL6	chr9-136685902-136689624 _ RABL6
4	chr9-136685902-136689624	1.15906	1.21197	1.16006	1.06539	0.492921	0.649572	PHPT1	chr9-136685902-136689624 _ PHPT1
4	chr9-136685902-136689624	1.35944	1.43023	1.48109	1.19826	0.912077	0.667683	EDF1	chr9-136685902-136689624 _ EDF1
4	chr9-136685902-136689624	0.514775	0.455351	0.448366	0.339455	0.182679	0.136569	FBXW5	chr9-136685902-136689624 _ FBXW5
4	chr9-136685902-136689624	0.0615311	0.00784312	0.00360529	0.00277044	0.00221897	0.000210978	ABCA2	chr9-136685902-136689624 _ ABCA2
4	chr9-136685902-136689624	0.0988734	0.00441403	0.00140687	0.00287859	0.00125164	0.00103923	FUT7	chr9-136685902-136689624 _ FUT7
4	chr9-136685902-136689624	0.0891204	0.00783181	0.00204885	0.00184981	0.000198101	0.000291884	NPDC1	chr9-136685902-136689624 _ NPDC1
4	chr9-136685902-136689624	0.106207	0.0419433	0.0182741	0.00821738	0.00159888	0.00479373	UAP1L1	chr9-136685902-136689624 _ UAP1L1
4	chr9-136685902-136689624	0.197719	0.133613	0.118704	0.0573037	0.0174656	0.0077483	MAN1B1	chr9-136685902-136689624 _ MAN1B1
4	chr9-136685902-136689624	0.650042	0.712704	0.596586	0.341735	0.114777	0.101151	DPP7	chr9-136685902-136689624 _ DPP7
4	chr9-136685902-136689624	0.706019	0.876784	0.992848	0.803588	0.630451	0.491024	SSNA1	chr9-136685902-136689624 _ SSNA1
4	chr9-136711582-136715567	0	0.0262774	0.00131516	0.0156015	0	0	FAM69B	chr9-136711582-136715567 _ FAM69B
4	chr9-136717207-136724453	0	0.0262774	0.00131516	0.0156015	0	0	FAM69B	chr9-136717207-136724453 _ FAM69B
4	chr9-136974793-136980605	0	0.0262774	0.00131516	0.0156015	0	0	FAM69B	chr9-136974793-136980605 _ FAM69B
4	chr9-137167326-137171918	0	0.0262774	0.00131516	0.0156015	0	0	FAM69B	chr9-137167326-137171918 _ FAM69B
4	chr9-136711582-136715567	0.573893	0.87394	1.11542	0.476514	0.297394	0.071156	TMEM141	chr9-136711582-136715567 _ TMEM141
4	chr9-136711582-136715567	0.0988734	0.00441403	0.00140687	0.00287859	0.00125164	0.00103923	FUT7	chr9-136711582-136715567 _ FUT7
4	chr9-136711582-136715567	0.0891204	0.00783181	0.00204885	0.00184981	0.000198101	0.000291884	NPDC1	chr9-136711582-136715567 _ NPDC1
4	chr9-136711582-136715567	0.197719	0.133613	0.118704	0.0573037	0.0174656	0.0077483	MAN1B1	chr9-136711582-136715567 _ MAN1B1
4	chr9-136711582-136715567	0.650042	0.712704	0.596586	0.341735	0.114777	0.101151	DPP7	chr9-136711582-136715567 _ DPP7
4	chr9-136717207-136724453	0.573893	0.87394	1.11542	0.476514	0.297394	0.071156	TMEM141	chr9-136717207-136724453 _ TMEM141
4	chr9-136717207-136724453	0.750847	0.871297	0.824872	0.654682	0.442084	0.0444233	RABL6	chr9-136717207-136724453 _ RABL6
4	chr9-136717207-136724453	1.15906	1.21197	1.16006	1.06539	0.492921	0.649572	PHPT1	chr9-136717207-136724453 _ PHPT1
4	chr9-136717207-136724453	1.35944	1.43023	1.48109	1.19826	0.912077	0.667683	EDF1	chr9-136717207-136724453 _ EDF1
4	chr9-136717207-136724453	0.514775	0.455351	0.448366	0.339455	0.182679	0.136569	FBXW5	chr9-136717207-136724453 _ FBXW5
4	chr9-136717207-136724453	0.197719	0.133613	0.118704	0.0573037	0.0174656	0.0077483	MAN1B1	chr9-136717207-136724453 _ MAN1B1
4	chr9-136717207-136724453	0.650042	0.712704	0.596586	0.341735	0.114777	0.101151	DPP7	chr9-136717207-136724453 _ DPP7
4	chr9-136717207-136724453	0.706019	0.876784	0.992848	0.803588	0.630451	0.491024	SSNA1	chr9-136717207-136724453 _ SSNA1
4	chr9-136717207-136724453	0.062958	0.201046	0.157977	0.0916266	0.0143167	0.0101183	TPRN	chr9-136717207-136724453 _ TPRN
4	chr9-136717207-136724453	0.226298	0.388516	0.430049	0.247421	0.134537	0.0817105	TMEM203	chr9-136717207-136724453 _ TMEM203
4	chr9-136748297-136750222	0.0988734	0.00441403	0.00140687	0.00287859	0.00125164	0.00103923	FUT7	chr9-136748297-136750222 _ FUT7
4	chr9-136974793-136980605	0.573893	0.87394	1.11542	0.476514	0.297394	0.071156	TMEM141	chr9-136974793-136980605 _ TMEM141
4	chr9-137167326-137171918	0.573893	0.87394	1.11542	0.476514	0.297394	0.071156	TMEM141	chr9-137167326-137171918 _ TMEM141
4	chr9-137273661-137279026	0.573893	0.87394	1.11542	0.476514	0.297394	0.071156	TMEM141	chr9-137273661-137279026 _ TMEM141
4	chr9-136974793-136980605	0.750847	0.871297	0.824872	0.654682	0.442084	0.0444233	RABL6	chr9-136974793-136980605 _ RABL6
4	chr9-137167326-137171918	0.750847	0.871297	0.824872	0.654682	0.442084	0.0444233	RABL6	chr9-137167326-137171918 _ RABL6
4	chr9-137273661-137279026	0.750847	0.871297	0.824872	0.654682	0.442084	0.0444233	RABL6	chr9-137273661-137279026 _ RABL6
4	chr9-136974793-136980605	1.15906	1.21197	1.16006	1.06539	0.492921	0.649572	PHPT1	chr9-136974793-136980605 _ PHPT1
4	chr9-137167326-137171918	1.15906	1.21197	1.16006	1.06539	0.492921	0.649572	PHPT1	chr9-137167326-137171918 _ PHPT1
4	chr9-137273661-137279026	1.15906	1.21197	1.16006	1.06539	0.492921	0.649572	PHPT1	chr9-137273661-137279026 _ PHPT1
4	chr9-136974793-136980605	1.35944	1.43023	1.48109	1.19826	0.912077	0.667683	EDF1	chr9-136974793-136980605 _ EDF1
4	chr9-137076688-137078432	1.35944	1.43023	1.48109	1.19826	0.912077	0.667683	EDF1	chr9-137076688-137078432 _ EDF1
4	chr9-137167326-137171918	1.35944	1.43023	1.48109	1.19826	0.912077	0.667683	EDF1	chr9-137167326-137171918 _ EDF1
4	chr9-137273661-137279026	1.35944	1.43023	1.48109	1.19826	0.912077	0.667683	EDF1	chr9-137273661-137279026 _ EDF1
4	chr9-136974793-136980605	0.514775	0.455351	0.448366	0.339455	0.182679	0.136569	FBXW5	chr9-136974793-136980605 _ FBXW5
4	chr9-137076688-137078432	0.514775	0.455351	0.448366	0.339455	0.182679	0.136569	FBXW5	chr9-137076688-137078432 _ FBXW5
4	chr9-137273661-137279026	0.514775	0.455351	0.448366	0.339455	0.182679	0.136569	FBXW5	chr9-137273661-137279026 _ FBXW5
4	chr9-136974793-136980605	0.0615311	0.00784312	0.00360529	0.00277044	0.00221897	0.000210978	ABCA2	chr9-136974793-136980605 _ ABCA2
4	chr9-136974793-136980605	0.197719	0.133613	0.118704	0.0573037	0.0174656	0.0077483	MAN1B1	chr9-136974793-136980605 _ MAN1B1
4	chr9-136974793-136980605	0.650042	0.712704	0.596586	0.341735	0.114777	0.101151	DPP7	chr9-136974793-136980605 _ DPP7
4	chr9-136974793-136980605	0.706019	0.876784	0.992848	0.803588	0.630451	0.491024	SSNA1	chr9-136974793-136980605 _ SSNA1
4	chr9-136974793-136980605	0.062958	0.201046	0.157977	0.0916266	0.0143167	0.0101183	TPRN	chr9-136974793-136980605 _ TPRN
4	chr9-136974793-136980605	0.226298	0.388516	0.430049	0.247421	0.134537	0.0817105	TMEM203	chr9-136974793-136980605 _ TMEM203
4	chr9-136974793-136980605	1.5774	1.95901	2.16492	1.74162	1.7243	0.761655	TUBB4B	chr9-136974793-136980605 _ TUBB4B
4	chr9-136974793-136980605	0.342009	0.396397	0.378996	0.185384	0.0944454	0.0195093	NELFB	chr9-136974793-136980605 _ NELFB
4	chr9-136999342-137000920	0.0615311	0.00784312	0.00360529	0.00277044	0.00221897	0.000210978	ABCA2	chr9-136999342-137000920 _ ABCA2
4	chr9-136999342-137000920	0.0988734	0.00441403	0.00140687	0.00287859	0.00125164	0.00103923	FUT7	chr9-136999342-137000920 _ FUT7
4	chr9-137031898-137035996	0.0615311	0.00784312	0.00360529	0.00277044	0.00221897	0.000210978	ABCA2	chr9-137031898-137035996 _ ABCA2
4	chr9-137076688-137078432	0.0615311	0.00784312	0.00360529	0.00277044	0.00221897	0.000210978	ABCA2	chr9-137076688-137078432 _ ABCA2
4	chr9-137273661-137279026	0.0615311	0.00784312	0.00360529	0.00277044	0.00221897	0.000210978	ABCA2	chr9-137273661-137279026 _ ABCA2
4	chr9-137406681-137407729	0.0615311	0.00784312	0.00360529	0.00277044	0.00221897	0.000210978	ABCA2	chr9-137406681-137407729 _ ABCA2
4	chr9-137031898-137035996	0.0988734	0.00441403	0.00140687	0.00287859	0.00125164	0.00103923	FUT7	chr9-137031898-137035996 _ FUT7
4	chr9-137076688-137078432	0.0988734	0.00441403	0.00140687	0.00287859	0.00125164	0.00103923	FUT7	chr9-137076688-137078432 _ FUT7
4	chr9-137273661-137279026	0.0988734	0.00441403	0.00140687	0.00287859	0.00125164	0.00103923	FUT7	chr9-137273661-137279026 _ FUT7
4	chr9-137319001-137321412	0.0988734	0.00441403	0.00140687	0.00287859	0.00125164	0.00103923	FUT7	chr9-137319001-137321412 _ FUT7
4	chr9-137031898-137035996	0.0891204	0.00783181	0.00204885	0.00184981	0.000198101	0.000291884	NPDC1	chr9-137031898-137035996 _ NPDC1
4	chr9-137031898-137035996	0.106207	0.0419433	0.0182741	0.00821738	0.00159888	0.00479373	UAP1L1	chr9-137031898-137035996 _ UAP1L1
4	chr9-137031898-137035996	0.197719	0.133613	0.118704	0.0573037	0.0174656	0.0077483	MAN1B1	chr9-137031898-137035996 _ MAN1B1
4	chr9-137031898-137035996	0.259324	0.119391	0.050768	0.0232309	0.00561493	0.00522099	TOR4A	chr9-137031898-137035996 _ TOR4A
4	chr9-137076688-137078432	0.0891204	0.00783181	0.00204885	0.00184981	0.000198101	0.000291884	NPDC1	chr9-137076688-137078432 _ NPDC1
4	chr9-137273661-137279026	0.0891204	0.00783181	0.00204885	0.00184981	0.000198101	0.000291884	NPDC1	chr9-137273661-137279026 _ NPDC1
4	chr9-137319001-137321412	0.0891204	0.00783181	0.00204885	0.00184981	0.000198101	0.000291884	NPDC1	chr9-137319001-137321412 _ NPDC1
4	chr9-137073111-137074077	0.106207	0.0419433	0.0182741	0.00821738	0.00159888	0.00479373	UAP1L1	chr9-137073111-137074077 _ UAP1L1
4	chr9-137073111-137074077	0.259324	0.119391	0.050768	0.0232309	0.00561493	0.00522099	TOR4A	chr9-137073111-137074077 _ TOR4A
4	chr9-137076688-137078432	0.106207	0.0419433	0.0182741	0.00821738	0.00159888	0.00479373	UAP1L1	chr9-137076688-137078432 _ UAP1L1
4	chr9-137273661-137279026	0.106207	0.0419433	0.0182741	0.00821738	0.00159888	0.00479373	UAP1L1	chr9-137273661-137279026 _ UAP1L1
4	chr9-137076688-137078432	0.197719	0.133613	0.118704	0.0573037	0.0174656	0.0077483	MAN1B1	chr9-137076688-137078432 _ MAN1B1
4	chr9-137076688-137078432	0.650042	0.712704	0.596586	0.341735	0.114777	0.101151	DPP7	chr9-137076688-137078432 _ DPP7
4	chr9-137076688-137078432	0.259324	0.119391	0.050768	0.0232309	0.00561493	0.00522099	TOR4A	chr9-137076688-137078432 _ TOR4A
4	chr9-137076688-137078432	0.925303	1.191	1.16594	0.605089	0.131446	0.202954	MRPL41	chr9-137076688-137078432 _ MRPL41
4	chr9-137273661-137279026	0.197719	0.133613	0.118704	0.0573037	0.0174656	0.0077483	MAN1B1	chr9-137273661-137279026 _ MAN1B1
4	chr9-137406681-137407729	0.197719	0.133613	0.118704	0.0573037	0.0174656	0.0077483	MAN1B1	chr9-137406681-137407729 _ MAN1B1
4	chr9-137167326-137171918	0.650042	0.712704	0.596586	0.341735	0.114777	0.101151	DPP7	chr9-137167326-137171918 _ DPP7
4	chr9-137273661-137279026	0.650042	0.712704	0.596586	0.341735	0.114777	0.101151	DPP7	chr9-137273661-137279026 _ DPP7
4	chr9-137491819-137494622	0.650042	0.712704	0.596586	0.341735	0.114777	0.101151	DPP7	chr9-137491819-137494622 _ DPP7
4	chr9-137167326-137171918	0.925303	1.191	1.16594	0.605089	0.131446	0.202954	MRPL41	chr9-137167326-137171918 _ MRPL41
4	chr9-137167326-137171918	0.339952	0.36559	0.381517	0.227881	0.13777	0.0282466	EHMT1	chr9-137167326-137171918 _ EHMT1
4	chr9-137273661-137279026	0.706019	0.876784	0.992848	0.803588	0.630451	0.491024	SSNA1	chr9-137273661-137279026 _ SSNA1
4	chr9-137491819-137494622	0.706019	0.876784	0.992848	0.803588	0.630451	0.491024	SSNA1	chr9-137491819-137494622 _ SSNA1
4	chr9-137273661-137279026	0.062958	0.201046	0.157977	0.0916266	0.0143167	0.0101183	TPRN	chr9-137273661-137279026 _ TPRN
4	chr9-137273661-137279026	0.226298	0.388516	0.430049	0.247421	0.134537	0.0817105	TMEM203	chr9-137273661-137279026 _ TMEM203
4	chr9-137491819-137494622	0.226298	0.388516	0.430049	0.247421	0.134537	0.0817105	TMEM203	chr9-137491819-137494622 _ TMEM203
4	chr9-137273661-137279026	1.5774	1.95901	2.16492	1.74162	1.7243	0.761655	TUBB4B	chr9-137273661-137279026 _ TUBB4B
4	chr9-137273661-137279026	0.342009	0.396397	0.378996	0.185384	0.0944454	0.0195093	NELFB	chr9-137273661-137279026 _ NELFB
4	chr9-137491819-137494622	0.342009	0.396397	0.378996	0.185384	0.0944454	0.0195093	NELFB	chr9-137491819-137494622 _ NELFB
4	chr9-137273661-137279026	0.259324	0.119391	0.050768	0.0232309	0.00561493	0.00522099	TOR4A	chr9-137273661-137279026 _ TOR4A
4	chr9-137273661-137279026	0.925303	1.191	1.16594	0.605089	0.131446	0.202954	MRPL41	chr9-137273661-137279026 _ MRPL41
4	chr9-137273661-137279026	0.354092	0.187489	0.0953548	0.0468022	0.00682581	0.0182371	ARRDC1	chr9-137273661-137279026 _ ARRDC1
4	chr9-137273661-137279026	0.339952	0.36559	0.381517	0.227881	0.13777	0.0282466	EHMT1	chr9-137273661-137279026 _ EHMT1
4	chr9-137319001-137321412	0.259324	0.119391	0.050768	0.0232309	0.00561493	0.00522099	TOR4A	chr9-137319001-137321412 _ TOR4A
4	chr9-137319001-137321412	0.354092	0.187489	0.0953548	0.0468022	0.00682581	0.0182371	ARRDC1	chr9-137319001-137321412 _ ARRDC1
4	chr9-137406681-137407729	0.339952	0.36559	0.381517	0.227881	0.13777	0.0282466	EHMT1	chr9-137406681-137407729 _ EHMT1
4	chr9-137491819-137494622	0.925303	1.191	1.16594	0.605089	0.131446	0.202954	MRPL41	chr9-137491819-137494622 _ MRPL41
4	chr9-137491819-137494622	0.339952	0.36559	0.381517	0.227881	0.13777	0.0282466	EHMT1	chr9-137491819-137494622 _ EHMT1
4	chr10-3065836-3069806	0.169509	0.435381	0.263163	0.02707	0.00234342	0.00582443	PFKP	chr10-3065836-3069806 _ PFKP
4	chr10-11140973-11142256	1.19467	0.663633	0.101546	0.13383	0.0281443	0.0124453	CELF2	chr10-11140973-11142256 _ CELF2
4	chr10-11175450-11180906	1.19467	0.663633	0.101546	0.13383	0.0281443	0.0124453	CELF2	chr10-11175450-11180906 _ CELF2
4	chr10-11207857-11213330	1.19467	0.663633	0.101546	0.13383	0.0281443	0.0124453	CELF2	chr10-11207857-11213330 _ CELF2
4	chr10-11710410-11711392	0.632403	0.941918	0.879498	0.306236	0.117946	0.0197216	CDC123	chr10-11710410-11711392 _ CDC123
4	chr10-11710410-11711392	0.536777	0.755786	0.633865	0.276498	0.11599	0.0254242	NUDT5	chr10-11710410-11711392 _ NUDT5
4	chr10-11896496-11897220	0.632403	0.941918	0.879498	0.306236	0.117946	0.0197216	CDC123	chr10-11896496-11897220 _ CDC123
4	chr10-11896496-11897220	0.536777	0.755786	0.633865	0.276498	0.11599	0.0254242	NUDT5	chr10-11896496-11897220 _ NUDT5
4	chr10-12063081-12064093	0.632403	0.941918	0.879498	0.306236	0.117946	0.0197216	CDC123	chr10-12063081-12064093 _ CDC123
4	chr10-12063081-12064093	0.536777	0.755786	0.633865	0.276498	0.11599	0.0254242	NUDT5	chr10-12063081-12064093 _ NUDT5
4	chr10-13268706-13269371	0.316147	0.397782	0.588225	0.290753	0.119753	0.023584	MCM10	chr10-13268706-13269371 _ MCM10
4	chr10-13403975-13405550	0.316147	0.397782	0.588225	0.290753	0.119753	0.023584	MCM10	chr10-13403975-13405550 _ MCM10
4	chr10-13268706-13269371	0.110342	0.352565	0.342239	0.134713	0.0394483	0.0052927	PHYH	chr10-13268706-13269371 _ PHYH
4	chr10-13268706-13269371	0.394023	0.384945	0.388848	0.22712	0.17889	0.0147342	SEPHS1	chr10-13268706-13269371 _ SEPHS1
4	chr10-13717799-13718952	0.110342	0.352565	0.342239	0.134713	0.0394483	0.0052927	PHYH	chr10-13717799-13718952 _ PHYH
4	chr10-13717799-13718952	0.394023	0.384945	0.388848	0.22712	0.17889	0.0147342	SEPHS1	chr10-13717799-13718952 _ SEPHS1
4	chr10-14603253-14605782	1.50707	0.114351	0.0266931	0.0381253	0.014803	0.011247	FAM107B	chr10-14603253-14605782 _ FAM107B
4	chr10-14603253-14605782	0.345488	0.187304	0.156466	0.17231	0.207791	0.0328393	DCLRE1C	chr10-14603253-14605782 _ DCLRE1C
4	chr10-15450753-15452058	0.241311	0.378978	0.433663	0.222834	0.12366	0.0774233	RPP38	chr10-15450753-15452058 _ RPP38
4	chr10-15450753-15452058	0.000722575	0.157133	0.08069	0.0198209	0.000949932	0.000459713	FAM171A1	chr10-15450753-15452058 _ FAM171A1
4	chr10-21723540-21725542	0.295472	0.336298	0.333449	0.18455	0.085436	0.0172935	MLLT10	chr10-21723540-21725542 _ MLLT10
4	chr10-21723540-21725542	0.483896	0.419374	0.347756	0.257089	0.353494	0.0623709	DNAJC1	chr10-21723540-21725542 _ DNAJC1
4	chr10-26621630-26623248	0.818933	0.241378	0.145084	0.0191503	0.00348525	0.00760638	APBB1IP	chr10-26621630-26623248 _ APBB1IP
4	chr10-26471786-26472714	0.19041	0.326615	0.30275	0.0342143	0.0031548	0.000663039	PDSS1	chr10-26471786-26472714 _ PDSS1
4	chr10-26621630-26623248	0.487353	0.252075	0.218867	0.132872	0.101002	0.0486702	ABI1	chr10-26621630-26623248 _ ABI1
4	chr10-31972331-31973146	0.00348235	0.0437311	0.0501339	0.0154612	0.0148738	0.0125266	ARHGAP12	chr10-31972331-31973146 _ ARHGAP12
4	chr10-35639910-35644304	0.426613	0.534009	0.3754	0.164553	0.0796066	0.0974008	CCNY	chr10-35639910-35644304 _ CCNY
4	chr10-43104473-43106956	0.375952	0.0670842	0.0528846	0.0668886	0.0602083	0.012515	CSGALNACT2	chr10-43104473-43106956 _ CSGALNACT2
4	chr10-44910887-44916049	0.384663	0.0104756	0.00494288	0.0244168	0.00179943	0.00257429	RASSF4	chr10-44910887-44916049 _ RASSF4
4	chr10-44910887-44916049	0.455686	0.465631	0.390732	0.277438	0.122166	0.0096804	ZNF22	chr10-44910887-44916049 _ ZNF22
4	chr10-44958120-44961658	0.384663	0.0104756	0.00494288	0.0244168	0.00179943	0.00257429	RASSF4	chr10-44958120-44961658 _ RASSF4
4	chr10-44958120-44961658	0.455686	0.465631	0.390732	0.277438	0.122166	0.0096804	ZNF22	chr10-44958120-44961658 _ ZNF22
4	chr10-44958120-44961658	0.366398	0.0268829	0.00824867	0.027898	0.0100103	0.0110855	ALOX5	chr10-44958120-44961658 _ ALOX5
4	chr10-45557238-45558892	0.366398	0.0268829	0.00824867	0.027898	0.0100103	0.0110855	ALOX5	chr10-45557238-45558892 _ ALOX5
4	chr10-48492905-48494414	0.0167897	0.247698	0.197229	0.0132842	0.000732469	0.000371897	ARHGAP22	chr10-48492905-48494414 _ ARHGAP22
4	chr10-48522067-48524831	0.0167897	0.247698	0.197229	0.0132842	0.000732469	0.000371897	ARHGAP22	chr10-48522067-48524831 _ ARHGAP22
4	chr10-59726537-59726992	0.232428	0.304477	0.382791	0.117528	0.0310476	0.00493547	CCDC6	chr10-59726537-59726992 _ CCDC6
4	chr10-59729127-59729782	0.033049	0.209045	0.609203	0.0885596	0.00279207	0.000846163	SLC16A9	chr10-59729127-59729782 _ SLC16A9
4	chr10-59729127-59729782	0.232428	0.304477	0.382791	0.117528	0.0310476	0.00493547	CCDC6	chr10-59729127-59729782 _ CCDC6
4	chr10-59733452-59734142	0.033049	0.209045	0.609203	0.0885596	0.00279207	0.000846163	SLC16A9	chr10-59733452-59734142 _ SLC16A9
4	chr10-59733452-59734142	0.232428	0.304477	0.382791	0.117528	0.0310476	0.00493547	CCDC6	chr10-59733452-59734142 _ CCDC6
4	chr10-60027929-60028792	0.033049	0.209045	0.609203	0.0885596	0.00279207	0.000846163	SLC16A9	chr10-60027929-60028792 _ SLC16A9
4	chr10-60027929-60028792	0.232428	0.304477	0.382791	0.117528	0.0310476	0.00493547	CCDC6	chr10-60027929-60028792 _ CCDC6
4	chr10-60043542-60044039	0.232428	0.304477	0.382791	0.117528	0.0310476	0.00493547	CCDC6	chr10-60043542-60044039 _ CCDC6
4	chr10-60978266-60979194	1.20661	0.824922	0.827763	1.07595	1.21222	0.0246807	CDK1	chr10-60978266-60979194 _ CDK1
4	chr10-60978266-60979194	0.0132859	0.0145161	0.0247282	0.00556398	0.00048048	0.00021489	RHOBTB1	chr10-60978266-60979194 _ RHOBTB1
4	chr10-61764932-61766283	0.202121	0.0827628	0.00302631	0.0103678	0.00549219	0.00405578	ARID5B	chr10-61764932-61766283 _ ARID5B
4	chr10-62045186-62048451	0.202121	0.0827628	0.00302631	0.0103678	0.00549219	0.00405578	ARID5B	chr10-62045186-62048451 _ ARID5B
4	chr10-68599847-68600926	0.903513	1.04663	1.17012	0.747301	0.563839	0.187503	HNRNPH3	chr10-68599847-68600926 _ HNRNPH3
4	chr10-68826791-68828749	0.903513	1.04663	1.17012	0.747301	0.563839	0.187503	HNRNPH3	chr10-68826791-68828749 _ HNRNPH3
4	chr10-68826791-68828749	0.189517	0.142624	0.204937	0.158485	0.116239	0.00231811	DNA2	chr10-68826791-68828749 _ DNA2
4	chr10-68599847-68600926	0.0598295	0.0588405	0.125031	0.0169176	9.82951e-05	0.000205755	TET1	chr10-68599847-68600926 _ TET1
4	chr10-68599847-68600926	0.844081	0.829927	0.842048	0.541463	0.385951	0.070613	CCAR1	chr10-68599847-68600926 _ CCAR1
4	chr10-68599847-68600926	0.419236	0.449188	0.447182	0.242285	0.140735	0.0185059	DDX50	chr10-68599847-68600926 _ DDX50
4	chr10-68599847-68600926	0.930152	1.31352	1.62928	0.776668	0.357451	0.16708	DDX21	chr10-68599847-68600926 _ DDX21
4	chr10-68599847-68600926	0.119283	0.173172	0.200193	0.0917877	0.0434644	0.00388353	KIF1BP	chr10-68599847-68600926 _ KIF1BP
4	chr10-68826791-68828749	0.844081	0.829927	0.842048	0.541463	0.385951	0.070613	CCAR1	chr10-68826791-68828749 _ CCAR1
4	chr10-68826791-68828749	0.419236	0.449188	0.447182	0.242285	0.140735	0.0185059	DDX50	chr10-68826791-68828749 _ DDX50
4	chr10-68826791-68828749	0.930152	1.31352	1.62928	0.776668	0.357451	0.16708	DDX21	chr10-68826791-68828749 _ DDX21
4	chr10-68826791-68828749	0.119283	0.173172	0.200193	0.0917877	0.0434644	0.00388353	KIF1BP	chr10-68826791-68828749 _ KIF1BP
4	chr10-69449570-69452214	4.00588	1.59361	0.646785	0.705897	0.380542	0.305504	SRGN	chr10-69449570-69452214 _ SRGN
4	chr10-69449570-69452214	0.0102454	0.00169977	0.000347229	0.00619987	0.000239275	0.00022568	TSPAN15	chr10-69449570-69452214 _ TSPAN15
4	chr10-70122338-70123446	0.543602	0.517032	0.573529	0.447289	0.391476	0.151436	SAR1A	chr10-70122338-70123446 _ SAR1A
4	chr10-70122338-70123446	1.03388	1.49874	1.63265	0.622441	0.121038	0.031379	PPA1	chr10-70122338-70123446 _ PPA1
4	chr10-70558683-70559973	0.543602	0.517032	0.573529	0.447289	0.391476	0.151436	SAR1A	chr10-70558683-70559973 _ SAR1A
4	chr10-70666890-70668789	0.543602	0.517032	0.573529	0.447289	0.391476	0.151436	SAR1A	chr10-70666890-70668789 _ SAR1A
4	chr10-70558683-70559973	1.03388	1.49874	1.63265	0.622441	0.121038	0.031379	PPA1	chr10-70558683-70559973 _ PPA1
4	chr10-70650551-70651241	1.03388	1.49874	1.63265	0.622441	0.121038	0.031379	PPA1	chr10-70650551-70651241 _ PPA1
4	chr10-70666890-70668789	1.03388	1.49874	1.63265	0.622441	0.121038	0.031379	PPA1	chr10-70666890-70668789 _ PPA1
4	chr10-70558683-70559973	0.322514	0.559705	0.396058	0.0559764	0.00130353	0.00189315	PCBD1	chr10-70558683-70559973 _ PCBD1
4	chr10-70650551-70651241	0.322514	0.559705	0.396058	0.0559764	0.00130353	0.00189315	PCBD1	chr10-70650551-70651241 _ PCBD1
4	chr10-70666890-70668789	0.322514	0.559705	0.396058	0.0559764	0.00130353	0.00189315	PCBD1	chr10-70666890-70668789 _ PCBD1
4	chr10-70887292-70888931	0.322514	0.559705	0.396058	0.0559764	0.00130353	0.00189315	PCBD1	chr10-70887292-70888931 _ PCBD1
4	chr10-71344720-71346198	0.322514	0.559705	0.396058	0.0559764	0.00130353	0.00189315	PCBD1	chr10-71344720-71346198 _ PCBD1
4	chr10-72256459-72257778	0.720582	0.408567	0.436416	0.267986	0.265316	0.129847	MICU1	chr10-72256459-72257778 _ MICU1
4	chr10-72759491-72760004	0.731635	1.07901	1.30821	1.00048	0.854121	0.0626002	DNAJC9	chr10-72759491-72760004 _ DNAJC9
4	chr10-74589141-74590543	0.22735	0.205949	0.232266	0.14531	0.051407	0.0110531	AP3M1	chr10-74589141-74590543 _ AP3M1
4	chr10-74589141-74590543	0.566839	0.665767	0.694382	0.241648	0.0806861	0.0118461	ADK	chr10-74589141-74590543 _ ADK
4	chr10-79123491-79128136	0.436741	0.603393	0.607768	0.213076	0.0475478	0.00789383	PPIF	chr10-79123491-79128136 _ PPIF
4	chr10-80522746-80527329	1.04019	0.765841	0.398359	0.191626	0.0315801	0.0259203	ANXA11	chr10-80522746-80527329 _ ANXA11
4	chr10-80522746-80527329	0.427565	0.323367	0.310719	0.36548	0.172257	0.0437455	TSPAN14	chr10-80522746-80527329 _ TSPAN14
4	chr10-86966243-86972237	0.644989	0.482698	0.579152	0.400454	0.271871	0.0888565	WAPL	chr10-86966243-86972237 _ WAPL
4	chr10-86966243-86972237	0.000935714	0.00100428	0.000438515	0.000457426	0	0	SNCG	chr10-86966243-86972237 _ SNCG
4	chr10-86966243-86972237	0.391205	0.305375	0.281704	0.128658	0.0145235	0.0150911	GLUD1	chr10-86966243-86972237 _ GLUD1
4	chr10-87658604-87661232	0.234543	0.277985	0.263306	0.136635	0.063132	0.0125617	ATAD1	chr10-87658604-87661232 _ ATAD1
4	chr10-89643476-89646091	0.277941	0.199406	0.154743	0.0190743	0.0119111	0.00610043	LIPA	chr10-89643476-89646091 _ LIPA
4	chr10-89643476-89646091	1.12556	0.840484	0.939553	0.758136	0.768419	0.0148589	KIF20B	chr10-89643476-89646091 _ KIF20B
4	chr10-92821628-92823391	0.307162	0.176177	0.246787	0.112965	0.0498493	0.00832789	IDE	chr10-92821628-92823391 _ IDE
4	chr10-92655895-92657602	1.11592	0.385431	0.561526	0.550652	0.63831	0.0199323	KIF11	chr10-92655895-92657602 _ KIF11
4	chr10-92753809-92754336	0.468814	0.413502	0.156507	0.0179448	0.00478474	0.00774686	HHEX	chr10-92753809-92754336 _ HHEX
4	chr10-92821628-92823391	0.468814	0.413502	0.156507	0.0179448	0.00478474	0.00774686	HHEX	chr10-92821628-92823391 _ HHEX
4	chr10-92821628-92823391	0.541422	0.308247	0.367323	0.27629	0.168018	0.0120706	EXOC6	chr10-92821628-92823391 _ EXOC6
4	chr10-94299101-94300104	0.307292	0.596299	0.777913	0.184286	0.0519378	0.0169729	NOC3L	chr10-94299101-94300104 _ NOC3L
4	chr10-94299101-94300104	0.867269	0.652301	0.688379	0.525711	0.186521	0.00425535	HELLS	chr10-94299101-94300104 _ HELLS
4	chr10-95276151-95277390	0.160775	0.900476	0.386462	0.265836	0.0243604	0.0088029	PDLIM1	chr10-95276151-95277390 _ PDLIM1
4	chr10-95294754-95295834	0.160775	0.900476	0.386462	0.265836	0.0243604	0.0088029	PDLIM1	chr10-95294754-95295834 _ PDLIM1
4	chr10-95297109-95298100	0.160775	0.900476	0.386462	0.265836	0.0243604	0.0088029	PDLIM1	chr10-95297109-95298100 _ PDLIM1
4	chr10-95308425-95309361	0.160775	0.900476	0.386462	0.265836	0.0243604	0.0088029	PDLIM1	chr10-95308425-95309361 _ PDLIM1
4	chr10-95741715-95742622	0.160775	0.900476	0.386462	0.265836	0.0243604	0.0088029	PDLIM1	chr10-95741715-95742622 _ PDLIM1
4	chr10-96687527-96689929	0.458547	0.334821	0.35807	0.386341	0.30352	0.068402	LCOR	chr10-96687527-96689929 _ LCOR
4	chr10-97215851-97218713	1.15295	1.36982	1.02062	0.441796	0.0517666	0.14688	PGAM1	chr10-97215851-97218713 _ PGAM1
4	chr10-97297544-97298634	1.15295	1.36982	1.02062	0.441796	0.0517666	0.14688	PGAM1	chr10-97297544-97298634 _ PGAM1
4	chr10-97297544-97298634	0.139829	0.18798	0.155001	0.04168	0.00756414	0.0115295	ZDHHC16	chr10-97297544-97298634 _ ZDHHC16
4	chr10-97297544-97298634	0	0.000338249	0.000217881	0	0	0	HOGA1	chr10-97297544-97298634 _ HOGA1
4	chr10-97312612-97313536	0	0.000338249	0.000217881	0	0	0	HOGA1	chr10-97312612-97313536 _ HOGA1
4	chr10-97327191-97329053	0	0.000338249	0.000217881	0	0	0	HOGA1	chr10-97327191-97329053 _ HOGA1
4	chr10-97413754-97415504	1.15295	1.36982	1.02062	0.441796	0.0517666	0.14688	PGAM1	chr10-97413754-97415504 _ PGAM1
4	chr10-97413754-97415504	0	0.000338249	0.000217881	0	0	0	HOGA1	chr10-97413754-97415504 _ HOGA1
4	chr10-97550653-97551189	0	0.000338249	0.000217881	0	0	0	HOGA1	chr10-97550653-97551189 _ HOGA1
4	chr10-99232035-99236895	0.236042	0.0283274	0.0485754	0.0101298	0.00383186	0.00390273	ENTPD7	chr10-99232035-99236895 _ ENTPD7
4	chr10-99232035-99236895	0.294474	0.437653	0.451803	0.15408	0.085811	0.0267536	CUTC	chr10-99232035-99236895 _ CUTC
4	chr10-99232035-99236895	0.215014	0.191564	0.229275	0.132766	0.0836665	0.0141162	COX15	chr10-99232035-99236895 _ COX15
4	chr10-99329027-99331531	0.294474	0.437653	0.451803	0.15408	0.085811	0.0267536	CUTC	chr10-99329027-99331531 _ CUTC
4	chr10-99519939-99521392	0.294474	0.437653	0.451803	0.15408	0.085811	0.0267536	CUTC	chr10-99519939-99521392 _ CUTC
4	chr10-99519939-99521392	0.215014	0.191564	0.229275	0.132766	0.0836665	0.0141162	COX15	chr10-99519939-99521392 _ COX15
4	chr10-100510541-100511683	0.408558	0.132257	0.185874	0.0443723	0.0164493	0.00379467	ERLIN1	chr10-100510541-100511683 _ ERLIN1
4	chr10-100510541-100511683	0.179431	0.103884	0.159608	0.0987513	0.0610393	0.0159438	CHUK	chr10-100510541-100511683 _ CHUK
4	chr10-100510541-100511683	0.173324	0.143139	0.207228	0.0592897	0.04136	0.00958902	CWF19L1	chr10-100510541-100511683 _ CWF19L1
4	chr10-100358857-100359916	0.217878	0.276298	0.438606	0.26921	0.00762271	0.0686039	SCD	chr10-100358857-100359916 _ SCD
4	chr10-100510541-100511683	0.217878	0.276298	0.438606	0.26921	0.00762271	0.0686039	SCD	chr10-100510541-100511683 _ SCD
4	chr10-100358857-100359916	1.23765	1.21316	1.37826	0.939472	0.606116	0.250085	NDUFB8	chr10-100358857-100359916 _ NDUFB8
4	chr10-100510541-100511683	1.23765	1.21316	1.37826	0.939472	0.606116	0.250085	NDUFB8	chr10-100510541-100511683 _ NDUFB8
4	chr10-100510541-100511683	0.422249	0.24755	0.278733	0.164741	0.0807857	0.00915164	SLF2	chr10-100510541-100511683 _ SLF2
4	chr10-100510541-100511683	0.473745	0.923015	0.8336	0.518136	0.273407	0.121154	MRPL43	chr10-100510541-100511683 _ MRPL43
4	chr10-100510541-100511683	0.0630671	0.191747	0.181828	0.0748241	0.0158142	0.00235579	LZTS2	chr10-100510541-100511683 _ LZTS2
4	chr10-101018003-101019691	0.20426	0.142615	0.141247	0.0782659	0.0581453	0.0350071	HIF1AN	chr10-101018003-101019691 _ HIF1AN
4	chr10-103448672-103453027	0.511313	0.142279	0.19949	0.097132	0.056501	0.0835565	NT5C2	chr10-103448672-103453027 _ NT5C2
4	chr10-103448672-103453027	0.0587843	0.0138229	0.00185767	0.00301513	0.000237247	0.000712251	CALHM2	chr10-103448672-103453027 _ CALHM2
4	chr10-103448672-103453027	0	9.7643e-05	0	0	0	0	CALHM3	chr10-103448672-103453027 _ CALHM3
4	chr10-103448672-103453027	0.0283778	0.0621425	0.0226692	0.0196253	0.00346477	0.00168668	SH3PXD2A	chr10-103448672-103453027 _ SH3PXD2A
4	chr10-110857269-110861384	1.20769	1.05329	1.18274	0.977961	0.871769	0.0824202	SMC3	chr10-110857269-110861384 _ SMC3
4	chr10-110857269-110861384	0.7026	1.01534	0.749006	0.391556	0.149146	0.0746698	PDCD4	chr10-110857269-110861384 _ PDCD4
4	chr10-110857269-110861384	0.68462	0.26729	0.292952	0.276504	0.256588	0.149613	SHOC2	chr10-110857269-110861384 _ SHOC2
4	chr10-110864192-110866270	0.68462	0.26729	0.292952	0.276504	0.256588	0.149613	SHOC2	chr10-110864192-110866270 _ SHOC2
4	chr10-112412028-112413378	0.128594	0.206473	0.194144	0.0433468	0.0351381	0.00764084	ACSL5	chr10-112412028-112413378 _ ACSL5
4	chr10-112677392-112678336	0.128594	0.206473	0.194144	0.0433468	0.0351381	0.00764084	ACSL5	chr10-112677392-112678336 _ ACSL5
4	chr10-112412028-112413378	0.214662	0.230028	0.227904	0.126094	0.0664232	0.0192943	ZDHHC6	chr10-112412028-112413378 _ ZDHHC6
4	chr10-112412028-112413378	0.282615	0.23511	0.28002	0.193504	0.126482	0.0360073	VTI1A	chr10-112412028-112413378 _ VTI1A
4	chr10-112677392-112678336	0.214662	0.230028	0.227904	0.126094	0.0664232	0.0192943	ZDHHC6	chr10-112677392-112678336 _ ZDHHC6
4	chr10-112677392-112678336	0.282615	0.23511	0.28002	0.193504	0.126482	0.0360073	VTI1A	chr10-112677392-112678336 _ VTI1A
4	chr10-117239521-117242471	0.296967	0.0566946	0.000443108	0.00673764	0.00338515	0.00617114	SLC18A2	chr10-117239521-117242471 _ SLC18A2
4	chr10-117261403-117263479	0.296967	0.0566946	0.000443108	0.00673764	0.00338515	0.00617114	SLC18A2	chr10-117261403-117263479 _ SLC18A2
4	chr10-117271588-117276425	0.296967	0.0566946	0.000443108	0.00673764	0.00338515	0.00617114	SLC18A2	chr10-117271588-117276425 _ SLC18A2
4	chr10-117271588-117276425	0.264883	0.578747	0.504002	0.290862	0.188672	0.0875287	PDZD8	chr10-117271588-117276425 _ PDZD8
4	chr10-117424746-117425527	0.264883	0.578747	0.504002	0.290862	0.188672	0.0875287	PDZD8	chr10-117424746-117425527 _ PDZD8
4	chr10-118698181-118699082	0.558664	0.617751	0.57726	0.474548	0.393158	0.199014	FAM204A	chr10-118698181-118699082 _ FAM204A
4	chr10-118698181-118699082	1.55519	1.8202	1.96512	1.27228	0.799268	0.278526	EIF3A	chr10-118698181-118699082 _ EIF3A
4	chr10-118698181-118699082	0.0848788	1.14913	0.581847	0.309571	0.0451573	0.0806334	FAM45A	chr10-118698181-118699082 _ FAM45A
4	chr10-118698181-118699082	0.233812	0.492112	0.531931	0.106249	0.0108751	0.00211389	SFXN4	chr10-118698181-118699082 _ SFXN4
4	chr10-118698181-118699082	0.896456	1.18852	1.21555	0.609175	0.257284	0.0362866	PRDX3	chr10-118698181-118699082 _ PRDX3
4	chr10-119090292-119092872	0.358072	0.374197	0.370541	0.158435	0.0997649	0.102888	CACUL1	chr10-119090292-119092872 _ CACUL1
4	chr10-119090292-119092872	1.55519	1.8202	1.96512	1.27228	0.799268	0.278526	EIF3A	chr10-119090292-119092872 _ EIF3A
4	chr10-119250356-119251228	1.55519	1.8202	1.96512	1.27228	0.799268	0.278526	EIF3A	chr10-119250356-119251228 _ EIF3A
4	chr10-119294446-119295136	1.55519	1.8202	1.96512	1.27228	0.799268	0.278526	EIF3A	chr10-119294446-119295136 _ EIF3A
4	chr10-119466151-119467277	1.55519	1.8202	1.96512	1.27228	0.799268	0.278526	EIF3A	chr10-119466151-119467277 _ EIF3A
4	chr10-119515785-119519312	1.55519	1.8202	1.96512	1.27228	0.799268	0.278526	EIF3A	chr10-119515785-119519312 _ EIF3A
4	chr10-119090292-119092872	0.0848788	1.14913	0.581847	0.309571	0.0451573	0.0806334	FAM45A	chr10-119090292-119092872 _ FAM45A
4	chr10-119090292-119092872	0.233812	0.492112	0.531931	0.106249	0.0108751	0.00211389	SFXN4	chr10-119090292-119092872 _ SFXN4
4	chr10-119090292-119092872	0.896456	1.18852	1.21555	0.609175	0.257284	0.0362866	PRDX3	chr10-119090292-119092872 _ PRDX3
4	chr10-119090292-119092872	0.833126	1.05486	1.13176	1.29071	1.25807	0.638622	RGS10	chr10-119090292-119092872 _ RGS10
4	chr10-119466151-119467277	0.0848788	1.14913	0.581847	0.309571	0.0451573	0.0806334	FAM45A	chr10-119466151-119467277 _ FAM45A
4	chr10-119107048-119108261	0.896456	1.18852	1.21555	0.609175	0.257284	0.0362866	PRDX3	chr10-119107048-119108261 _ PRDX3
4	chr10-119466151-119467277	0.233812	0.492112	0.531931	0.106249	0.0108751	0.00211389	SFXN4	chr10-119466151-119467277 _ SFXN4
4	chr10-119250356-119251228	0.896456	1.18852	1.21555	0.609175	0.257284	0.0362866	PRDX3	chr10-119250356-119251228 _ PRDX3
4	chr10-119294446-119295136	0.896456	1.18852	1.21555	0.609175	0.257284	0.0362866	PRDX3	chr10-119294446-119295136 _ PRDX3
4	chr10-119466151-119467277	0.896456	1.18852	1.21555	0.609175	0.257284	0.0362866	PRDX3	chr10-119466151-119467277 _ PRDX3
4	chr10-119515785-119519312	0.896456	1.18852	1.21555	0.609175	0.257284	0.0362866	PRDX3	chr10-119515785-119519312 _ PRDX3
4	chr10-119515785-119519312	0.559536	0.700052	0.659398	0.514985	0.387597	0.319391	TIAL1	chr10-119515785-119519312 _ TIAL1
4	chr10-119515785-119519312	0.501679	0.297971	0.337433	0.113	0.0296914	0.00921504	MCMBP	chr10-119515785-119519312 _ MCMBP
4	chr10-121596879-121599019	0.236195	0.166	0.177077	0.0814431	0.0264066	0.0119397	ATE1	chr10-121596879-121599019 _ ATE1
4	chr10-121596879-121599019	0.377447	0.531757	0.541925	0.18141	0.0815068	0.00287545	NSMCE4A	chr10-121596879-121599019 _ NSMCE4A
4	chr10-122877094-122877897	1.04354	0.990631	0.917689	0.809507	0.742152	0.0602589	BUB3	chr10-122877094-122877897 _ BUB3
4	chr10-124224316-124232548	0.102651	0.251064	0.269354	0.121658	0.0565087	0.0307614	LHPP	chr10-124224316-124232548 _ LHPP
4	chr10-124911087-124912578	0.491901	0.538496	0.509345	0.389945	0.321088	0.137014	CTBP2	chr10-124911087-124912578 _ CTBP2
4	chr10-128095078-128097246	2.12412	1.05901	1.09999	1.33986	1.53561	0.0602514	MKI67	chr10-128095078-128097246 _ MKI67
4	chr10-128274896-128275989	2.12412	1.05901	1.09999	1.33986	1.53561	0.0602514	MKI67	chr10-128274896-128275989 _ MKI67
4	chr10-129466274-129468147	0.590126	0.630304	0.473472	0.121364	0.0181757	0.00413029	MGMT	chr10-129466274-129468147 _ MGMT
4	chr10-130300342-130302129	0.0309438	0.000269073	0.000449277	0.000199782	0	0	EBF3	chr10-130300342-130302129 _ EBF3
4	chr10-129970475-129972141	0.447049	0.939368	0.957308	0.458014	0.243195	0.166304	GLRX3	chr10-129970475-129972141 _ GLRX3
4	chr10-130141231-130141985	0.447049	0.939368	0.957308	0.458014	0.243195	0.166304	GLRX3	chr10-130141231-130141985 _ GLRX3
4	chr10-132387548-132391267	0.138051	0.346672	0.259553	0.0617578	0.0130963	0.00940468	STK32C	chr10-132387548-132391267 _ STK32C
4	chr10-132514628-132520592	0.128874	0.0320547	0.0235733	0.0146758	0.00657265	0.00606701	INPP5A	chr10-132514628-132520592 _ INPP5A
4	chr10-133008421-133010902	0.128874	0.0320547	0.0235733	0.0146758	0.00657265	0.00606701	INPP5A	chr10-133008421-133010902 _ INPP5A
4	chr10-133008421-133010902	0	0.000448766	0.000181701	0.00108005	0	0	KNDC1	chr10-133008421-133010902 _ KNDC1
4	chr10-133008421-133010902	0.00878273	0.00875553	0.00511228	0.00360876	0	0.000193043	UTF1	chr10-133008421-133010902 _ UTF1
4	chr10-133388116-133390521	0.374135	0.617419	0.665929	0.409026	0.182466	0.0991794	ZNF511	chr10-133388116-133390521 _ ZNF511
4	chr10-133388116-133390521	0.4937	0.460031	0.512381	0.37042	0.223438	0.0674283	TUBGCP2	chr10-133388116-133390521 _ TUBGCP2
4	chr10-133388116-133390521	0.592589	1.0004	0.972402	0.31229	0.0604585	0.0415821	ECHS1	chr10-133388116-133390521 _ ECHS1
4	chr10-133388116-133390521	0.268164	0.175982	0.428045	0.104258	0.0354116	0.00326294	MTG1	chr10-133388116-133390521 _ MTG1
4	chr11-412839-419990	0.0123063	0.00794816	0.00693241	0.0116902	0.00467912	0.00351951	LINC01001	chr11-412839-419990 _ LINC01001
4	chr11-412839-419990	0.124918	0.120551	0.147291	0.118585	0.0504627	0.0865829	BET1L	chr11-412839-419990 _ BET1L
4	chr11-350230-351403	0.67612	0.885324	0.870284	0.566919	0.391492	0.233115	PSMD13	chr11-350230-351403 _ PSMD13
4	chr11-395941-397873	0.67612	0.885324	0.870284	0.566919	0.391492	0.233115	PSMD13	chr11-395941-397873 _ PSMD13
4	chr11-412839-419990	0.67612	0.885324	0.870284	0.566919	0.391492	0.233115	PSMD13	chr11-412839-419990 _ PSMD13
4	chr11-313285-315323	1.8763	1.23566	0.673627	0.162572	0.0323327	0.154438	IFITM2	chr11-313285-315323 _ IFITM2
4	chr11-395941-397873	1.8763	1.23566	0.673627	0.162572	0.0323327	0.154438	IFITM2	chr11-395941-397873 _ IFITM2
4	chr11-412839-419990	1.8763	1.23566	0.673627	0.162572	0.0323327	0.154438	IFITM2	chr11-412839-419990 _ IFITM2
4	chr11-350230-351403	0.27065	0.0922005	0.094328	0.00538651	0.00029014	0.000892514	IFITM1	chr11-350230-351403 _ IFITM1
4	chr11-412839-419990	0.27065	0.0922005	0.094328	0.00538651	0.00029014	0.000892514	IFITM1	chr11-412839-419990 _ IFITM1
4	chr11-350230-351403	0.2991	0.453864	0.776465	0.116951	0.00796105	0.0254654	IFITM3	chr11-350230-351403 _ IFITM3
4	chr11-395941-397873	0.2991	0.453864	0.776465	0.116951	0.00796105	0.0254654	IFITM3	chr11-395941-397873 _ IFITM3
4	chr11-412839-419990	0.2991	0.453864	0.776465	0.116951	0.00796105	0.0254654	IFITM3	chr11-412839-419990 _ IFITM3
4	chr11-350230-351403	0.267239	0.325018	0.257439	0.0620566	0.00812879	0.00860781	SIGIRR	chr11-350230-351403 _ SIGIRR
4	chr11-350230-351403	0.629926	1.18046	1.23132	0.699402	0.31162	0.169279	RNH1	chr11-350230-351403 _ RNH1
4	chr11-350230-351403	0.234622	0.42066	0.388816	0.149856	0.0447531	0.0271254	HRAS	chr11-350230-351403 _ HRAS
4	chr11-350230-351403	0.210428	0.182738	0.234249	0.149094	0.07922	0.0148821	PHRF1	chr11-350230-351403 _ PHRF1
4	chr11-350230-351403	3.38411	3.41557	3.36287	3.29028	2.57933	2.13793	RPLP2	chr11-350230-351403 _ RPLP2
4	chr11-350230-351403	0.308243	0.390457	0.344564	0.175708	0.078281	0.0408708	CD151	chr11-350230-351403 _ CD151
4	chr11-350230-351403	1.31289	1.66433	1.70603	1.34848	0.704926	0.754411	POLR2L	chr11-350230-351403 _ POLR2L
4	chr11-350230-351403	0.152557	0.342378	0.312555	0.107736	0.0500813	0.0175531	TSPAN4	chr11-350230-351403 _ TSPAN4
4	chr11-395941-397873	0.267239	0.325018	0.257439	0.0620566	0.00812879	0.00860781	SIGIRR	chr11-395941-397873 _ SIGIRR
4	chr11-395941-397873	0.629926	1.18046	1.23132	0.699402	0.31162	0.169279	RNH1	chr11-395941-397873 _ RNH1
4	chr11-395941-397873	1.83256	1.89056	1.66128	1.46423	1.60508	1.48341	TALDO1	chr11-395941-397873 _ TALDO1
4	chr11-395941-397873	0.308243	0.390457	0.344564	0.175708	0.078281	0.0408708	CD151	chr11-395941-397873 _ CD151
4	chr11-395941-397873	1.31289	1.66433	1.70603	1.34848	0.704926	0.754411	POLR2L	chr11-395941-397873 _ POLR2L
4	chr11-395941-397873	0.152557	0.342378	0.312555	0.107736	0.0500813	0.0175531	TSPAN4	chr11-395941-397873 _ TSPAN4
4	chr11-412839-419990	0.267239	0.325018	0.257439	0.0620566	0.00812879	0.00860781	SIGIRR	chr11-412839-419990 _ SIGIRR
4	chr11-412839-419990	0.629926	1.18046	1.23132	0.699402	0.31162	0.169279	RNH1	chr11-412839-419990 _ RNH1
4	chr11-412839-419990	0.234622	0.42066	0.388816	0.149856	0.0447531	0.0271254	HRAS	chr11-412839-419990 _ HRAS
4	chr11-412839-419990	0.210428	0.182738	0.234249	0.149094	0.07922	0.0148821	PHRF1	chr11-412839-419990 _ PHRF1
4	chr11-412839-419990	0.1723	0.448458	0.41375	0.194994	0.0584094	0.0259012	DEAF1	chr11-412839-419990 _ DEAF1
4	chr11-412839-419990	1.83256	1.89056	1.66128	1.46423	1.60508	1.48341	TALDO1	chr11-412839-419990 _ TALDO1
4	chr11-412839-419990	3.38411	3.41557	3.36287	3.29028	2.57933	2.13793	RPLP2	chr11-412839-419990 _ RPLP2
4	chr11-412839-419990	0.308243	0.390457	0.344564	0.175708	0.078281	0.0408708	CD151	chr11-412839-419990 _ CD151
4	chr11-412839-419990	1.31289	1.66433	1.70603	1.34848	0.704926	0.754411	POLR2L	chr11-412839-419990 _ POLR2L
4	chr11-412839-419990	0.152557	0.342378	0.312555	0.107736	0.0500813	0.0175531	TSPAN4	chr11-412839-419990 _ TSPAN4
4	chr11-1389104-1391498	0.344111	0.255458	0.244203	0.162518	0.138922	0.169243	TOLLIP	chr11-1389104-1391498 _ TOLLIP
4	chr11-1389104-1391498	1.51788	0.8749	0.630086	0.522708	0.355676	0.850806	CTSD	chr11-1389104-1391498 _ CTSD
4	chr11-1389104-1391498	0.688963	0.346546	0.0124998	0.0282015	0.0235976	0.0723506	LSP1	chr11-1389104-1391498 _ LSP1
4	chr11-2379560-2381806	0.0288937	0.00821395	0.000577229	0.00160699	0.000812458	0.00113687	KCNQ1	chr11-2379560-2381806 _ KCNQ1
4	chr11-2440278-2441512	0.0480816	0.0370471	0.00930082	0.0354454	0.0267798	0.00521998	SLC22A18	chr11-2440278-2441512 _ SLC22A18
4	chr11-3167137-3170561	0.778453	0.965495	1.06863	0.782872	0.794791	0.286669	NAP1L4	chr11-3167137-3170561 _ NAP1L4
4	chr11-3167137-3170561	0.247395	0.223139	0.236389	0.106738	0.0211954	0.00808892	ZNF195	chr11-3167137-3170561 _ ZNF195
4	chr11-3784863-3788556	0.247395	0.223139	0.236389	0.106738	0.0211954	0.00808892	ZNF195	chr11-3784863-3788556 _ ZNF195
4	chr11-3784863-3788556	0.0797263	0.285394	0.26446	0.088034	0.0348454	0.00448097	PGAP2	chr11-3784863-3788556 _ PGAP2
4	chr11-3784863-3788556	1.2821	1.13103	0.935933	0.504809	0.357075	0.21857	RHOG	chr11-3784863-3788556 _ RHOG
4	chr11-3784863-3788556	0.227566	0.145323	0.163489	0.08158	0.0592692	0.0216034	STIM1	chr11-3784863-3788556 _ STIM1
4	chr11-3784863-3788556	1.00233	0.770354	0.946634	0.755895	0.588232	0.017463	RRM1	chr11-3784863-3788556 _ RRM1
4	chr11-4194803-4195374	0.0797263	0.285394	0.26446	0.088034	0.0348454	0.00448097	PGAP2	chr11-4194803-4195374 _ PGAP2
4	chr11-4194803-4195374	1.00233	0.770354	0.946634	0.755895	0.588232	0.017463	RRM1	chr11-4194803-4195374 _ RRM1
4	chr11-5151406-5152399	0.123145	0.103706	0.0705553	0.00713153	0.000348108	0.000973959	TRIM6	chr11-5151406-5152399 _ TRIM6
4	chr11-5595881-5599120	0.123145	0.103706	0.0705553	0.00713153	0.000348108	0.000973959	TRIM6	chr11-5595881-5599120 _ TRIM6
4	chr11-5595881-5599120	0.0622214	0.0128143	0.0244763	0.00128676	0.000666232	0.000388836	TRIM34	chr11-5595881-5599120 _ TRIM34
4	chr11-5595881-5599120	0.184869	0.249667	0.25348	0.222593	0.102875	0.0725142	TRIM5	chr11-5595881-5599120 _ TRIM5
4	chr11-9651779-9653251	0.473248	0.411224	0.537762	0.253969	0.0793231	0.0200592	IPO7	chr11-9651779-9653251 _ IPO7
4	chr11-9688051-9689950	0.473248	0.411224	0.537762	0.253969	0.0793231	0.0200592	IPO7	chr11-9688051-9689950 _ IPO7
4	chr11-9651779-9653251	0.703873	0.263714	0.189682	0.0534522	0.0210325	0.016409	SWAP70	chr11-9651779-9653251 _ SWAP70
4	chr11-9688051-9689950	0.703873	0.263714	0.189682	0.0534522	0.0210325	0.016409	SWAP70	chr11-9688051-9689950 _ SWAP70
4	chr11-10919979-10920723	0.589568	0.507415	0.524411	0.272645	0.216559	0.112719	CTR9	chr11-10919979-10920723 _ CTR9
4	chr11-10919979-10920723	1.16977	1.10242	1.2401	0.873553	0.587173	0.467555	EIF4G2	chr11-10919979-10920723 _ EIF4G2
4	chr11-13008604-13010684	0	0	0	0	0	0	RASSF10	chr11-13008604-13010684 _ RASSF10
4	chr11-13873107-13874156	0.190255	0.180899	0.212918	0.0941781	0.0820654	0.00586422	BTBD10	chr11-13873107-13874156 _ BTBD10
4	chr11-14765082-14765624	0.860143	0.714316	0.761693	0.426583	0.27212	0.102104	COPB1	chr11-14765082-14765624 _ COPB1
4	chr11-14765082-14765624	1.10019	1.19775	1.24147	0.861603	0.65416	0.334358	PSMA1	chr11-14765082-14765624 _ PSMA1
4	chr11-16882979-16883687	1.85978	1.52009	1.28354	0.707729	0.621759	0.0328772	NUCB2	chr11-16882979-16883687 _ NUCB2
4	chr11-16962069-16962623	1.85978	1.52009	1.28354	0.707729	0.621759	0.0328772	NUCB2	chr11-16962069-16962623 _ NUCB2
4	chr11-17272768-17274576	1.85978	1.52009	1.28354	0.707729	0.621759	0.0328772	NUCB2	chr11-17272768-17274576 _ NUCB2
4	chr11-18382692-18385043	0.0913891	0.154549	0.133522	0.0452272	0.0218263	0.00346437	SERGEF	chr11-18382692-18385043 _ SERGEF
4	chr11-18382692-18385043	0.212383	0.118415	0.103923	0.0558049	0.0332965	0.0185733	HPS5	chr11-18382692-18385043 _ HPS5
4	chr11-18382692-18385043	0.263243	0.350331	0.385899	0.208521	0.11201	0.138273	GTF2H1	chr11-18382692-18385043 _ GTF2H1
4	chr11-18382692-18385043	1.59596	1.98412	1.54247	0.474063	0.0607039	0.121481	LDHA	chr11-18382692-18385043 _ LDHA
4	chr11-18382692-18385043	0.405166	0.213198	0.307252	0.19394	0.157482	0.0803411	SPTY2D1	chr11-18382692-18385043 _ SPTY2D1
4	chr11-18382692-18385043	0.00017124	0.00274444	0.000437669	0.00687406	0.00252039	0.00657864	TMEM86A	chr11-18382692-18385043 _ TMEM86A
4	chr11-19199491-19201164	0.499241	0.303318	0.306927	0.426764	0.349589	0.00262233	E2F8	chr11-19199491-19201164 _ E2F8
4	chr11-32385946-32387747	1.11682	1.50171	1.4859	0.915622	0.629944	0.167618	EIF3M	chr11-32385946-32387747 _ EIF3M
4	chr11-32425801-32428441	1.11682	1.50171	1.4859	0.915622	0.629944	0.167618	EIF3M	chr11-32425801-32428441 _ EIF3M
4	chr11-32425801-32428441	0.297165	0.233309	0.205252	0.0515539	0.0186078	0.00214224	QSER1	chr11-32425801-32428441 _ QSER1
4	chr11-32437718-32439921	0.297165	0.233309	0.205252	0.0515539	0.0186078	0.00214224	QSER1	chr11-32437718-32439921 _ QSER1
4	chr11-33319749-33321906	0.297165	0.233309	0.205252	0.0515539	0.0186078	0.00214224	QSER1	chr11-33319749-33321906 _ QSER1
4	chr11-34266217-34267911	0.668594	1.3095	1.05489	1.17565	0.686481	0.201812	LMO2	chr11-34266217-34267911 _ LMO2
4	chr11-34464240-34465217	0.809695	0.724494	0.882644	0.420625	0.153035	0.0391014	CAPRIN1	chr11-34464240-34465217 _ CAPRIN1
4	chr11-34464240-34465217	0.215414	0.315786	0.468266	0.0818333	0.0129479	0.0134941	NAT10	chr11-34464240-34465217 _ NAT10
4	chr11-34464240-34465217	0.387046	0.450817	0.466607	0.200081	0.136687	0.0167163	APIP	chr11-34464240-34465217 _ APIP
4	chr11-34585523-34586685	0.387046	0.450817	0.466607	0.200081	0.136687	0.0167163	APIP	chr11-34585523-34586685 _ APIP
4	chr11-34791608-34792531	0.387046	0.450817	0.466607	0.200081	0.136687	0.0167163	APIP	chr11-34791608-34792531 _ APIP
4	chr11-35914681-35915385	0.50343	0.437227	0.323866	0.198642	0.0319661	0.015194	TRIM44	chr11-35914681-35915385 _ TRIM44
4	chr11-36090165-36093037	0.50343	0.437227	0.323866	0.198642	0.0319661	0.015194	TRIM44	chr11-36090165-36093037 _ TRIM44
4	chr11-36104144-36106130	0.50343	0.437227	0.323866	0.198642	0.0319661	0.015194	TRIM44	chr11-36104144-36106130 _ TRIM44
4	chr11-36090165-36093037	0.438694	0.452356	0.470459	0.175661	0.0671861	0.0519439	COMMD9	chr11-36090165-36093037 _ COMMD9
4	chr11-36090165-36093037	0.0282365	0.00264231	0.0010442	0.000980975	0.000183798	0	PRR5L	chr11-36090165-36093037 _ PRR5L
4	chr11-36090165-36093037	0.00388033	0.00396828	0.00507687	0.002028	0.000905419	0.000790337	RAG1	chr11-36090165-36093037 _ RAG1
4	chr11-36104144-36106130	0.438694	0.452356	0.470459	0.175661	0.0671861	0.0519439	COMMD9	chr11-36104144-36106130 _ COMMD9
4	chr11-36104144-36106130	0.00388033	0.00396828	0.00507687	0.002028	0.000905419	0.000790337	RAG1	chr11-36104144-36106130 _ RAG1
4	chr11-36104144-36106130	0.17716	0.303753	0.334113	0.23901	0.100303	0.0323135	C11orf74	chr11-36104144-36106130 _ C11orf74
4	chr11-36108880-36110724	0.00388033	0.00396828	0.00507687	0.002028	0.000905419	0.000790337	RAG1	chr11-36108880-36110724 _ RAG1
4	chr11-43578827-43582629	0.450986	0.377782	0.501153	0.244563	0.176857	0.0357809	API5	chr11-43578827-43582629 _ API5
4	chr11-43746553-43747984	0.450986	0.377782	0.501153	0.244563	0.176857	0.0357809	API5	chr11-43746553-43747984 _ API5
4	chr11-43578827-43582629	0.591865	0.554587	0.601265	0.255708	0.0565893	0.00510529	HSD17B12	chr11-43578827-43582629 _ HSD17B12
4	chr11-43880258-43881420	0.591865	0.554587	0.601265	0.255708	0.0565893	0.00510529	HSD17B12	chr11-43880258-43881420 _ HSD17B12
4	chr11-43941586-43945391	0.591865	0.554587	0.601265	0.255708	0.0565893	0.00510529	HSD17B12	chr11-43941586-43945391 _ HSD17B12
4	chr11-43941586-43945391	0.242193	0.343931	0.318968	0.11852	0.0323533	0.00464923	ALKBH3	chr11-43941586-43945391 _ ALKBH3
4	chr11-43941586-43945391	0.00467277	0.0732639	0.0144412	0.00810758	0.00187062	0.00201573	ACCS	chr11-43941586-43945391 _ ACCS
4	chr11-43941586-43945391	0.0916179	0.0956273	0.0683321	0.0259424	0.00920017	0.00106437	EXT2	chr11-43941586-43945391 _ EXT2
4	chr11-44549799-44550691	0.672376	0.818394	0.657546	0.324013	0.0838041	0.044246	CD82	chr11-44549799-44550691 _ CD82
4	chr11-44765843-44767698	0.672376	0.818394	0.657546	0.324013	0.0838041	0.044246	CD82	chr11-44765843-44767698 _ CD82
4	chr11-46360572-46364494	0.287125	0.253101	0.309694	0.210383	0.128595	0.0635963	PEX16	chr11-46360572-46364494 _ PEX16
4	chr11-46360572-46364494	0.853948	0.368009	0.254857	0.166105	0.109583	0.0284779	DGKZ	chr11-46360572-46364494 _ DGKZ
4	chr11-46669097-46671831	0.853948	0.368009	0.254857	0.166105	0.109583	0.0284779	DGKZ	chr11-46669097-46671831 _ DGKZ
4	chr11-46360572-46364494	0.263418	0.146321	0.0988926	0.0447756	0.0143515	0.00473205	ARHGAP1	chr11-46360572-46364494 _ ARHGAP1
4	chr11-46360572-46364494	0.783267	0.490637	0.560432	0.431415	0.446965	0.0243827	CKAP5	chr11-46360572-46364494 _ CKAP5
4	chr11-46669097-46671831	0.263418	0.146321	0.0988926	0.0447756	0.0143515	0.00473205	ARHGAP1	chr11-46669097-46671831 _ ARHGAP1
4	chr11-46669097-46671831	0.783267	0.490637	0.560432	0.431415	0.446965	0.0243827	CKAP5	chr11-46669097-46671831 _ CKAP5
4	chr11-47001788-47005310	0.783267	0.490637	0.560432	0.431415	0.446965	0.0243827	CKAP5	chr11-47001788-47005310 _ CKAP5
4	chr11-47055968-47056844	0.783267	0.490637	0.560432	0.431415	0.446965	0.0243827	CKAP5	chr11-47055968-47056844 _ CKAP5
4	chr11-47001788-47005310	0.0673098	0.175027	0.159594	0.0386854	0.0109139	0.00399542	C11orf49	chr11-47001788-47005310 _ C11orf49
4	chr11-47001788-47005310	0.461615	0.441847	0.488574	0.32325	0.239561	0.139383	ARFGAP2	chr11-47001788-47005310 _ ARFGAP2
4	chr11-47001788-47005310	0.293228	0.51013	0.397629	0.440356	0.347376	0.0942363	DDB2	chr11-47001788-47005310 _ DDB2
4	chr11-47001788-47005310	0.0572446	0.0581811	0.0310941	0.0317297	0.0166245	0.00776711	SLC39A13	chr11-47001788-47005310 _ SLC39A13
4	chr11-47001788-47005310	0.850282	1.17599	1.21321	0.960823	0.791796	0.234293	PSMC3	chr11-47001788-47005310 _ PSMC3
4	chr11-47055968-47056844	0.461615	0.441847	0.488574	0.32325	0.239561	0.139383	ARFGAP2	chr11-47055968-47056844 _ ARFGAP2
4	chr11-47055968-47056844	0.293228	0.51013	0.397629	0.440356	0.347376	0.0942363	DDB2	chr11-47055968-47056844 _ DDB2
4	chr11-47055968-47056844	0.850282	1.17599	1.21321	0.960823	0.791796	0.234293	PSMC3	chr11-47055968-47056844 _ PSMC3
4	chr11-47856079-47856655	0.850282	1.17599	1.21321	0.960823	0.791796	0.234293	PSMC3	chr11-47856079-47856655 _ PSMC3
4	chr11-47856079-47856655	0.708561	1.01808	1.03812	0.644564	0.380533	0.0988684	NDUFS3	chr11-47856079-47856655 _ NDUFS3
4	chr11-47856079-47856655	0.681641	1.05572	1.09314	0.59233	0.362162	0.0905793	MTCH2	chr11-47856079-47856655 _ MTCH2
4	chr11-57352980-57355353	0.866217	1.06252	1.16339	0.680988	0.387056	0.0438983	SSRP1	chr11-57352980-57355353 _ SSRP1
4	chr11-57357901-57359721	0.866217	1.06252	1.16339	0.680988	0.387056	0.0438983	SSRP1	chr11-57357901-57359721 _ SSRP1
4	chr11-57431928-57433470	0.866217	1.06252	1.16339	0.680988	0.387056	0.0438983	SSRP1	chr11-57431928-57433470 _ SSRP1
4	chr11-57352980-57355353	0.565094	0.822449	0.902353	0.481823	0.186742	0.027269	SLC43A3	chr11-57352980-57355353 _ SLC43A3
4	chr11-57352980-57355353	0.957801	1.06847	1.22669	0.658923	0.316969	0.128036	TIMM10	chr11-57352980-57355353 _ TIMM10
4	chr11-57352980-57355353	0.304316	0.57026	0.585457	0.333065	0.14958	0.0460726	TMX2	chr11-57352980-57355353 _ TMX2
4	chr11-57357901-57359721	0.565094	0.822449	0.902353	0.481823	0.186742	0.027269	SLC43A3	chr11-57357901-57359721 _ SLC43A3
4	chr11-57357901-57359721	0.957801	1.06847	1.22669	0.658923	0.316969	0.128036	TIMM10	chr11-57357901-57359721 _ TIMM10
4	chr11-57357901-57359721	0.304316	0.57026	0.585457	0.333065	0.14958	0.0460726	TMX2	chr11-57357901-57359721 _ TMX2
4	chr11-57431928-57433470	0.565094	0.822449	0.902353	0.481823	0.186742	0.027269	SLC43A3	chr11-57431928-57433470 _ SLC43A3
4	chr11-57431928-57433470	0.957801	1.06847	1.22669	0.658923	0.316969	0.128036	TIMM10	chr11-57431928-57433470 _ TIMM10
4	chr11-57431928-57433470	0.327057	0.779203	0.756266	0.528688	0.407725	0.280951	UBE2L6	chr11-57431928-57433470 _ UBE2L6
4	chr11-57431928-57433470	0.304316	0.57026	0.585457	0.333065	0.14958	0.0460726	TMX2	chr11-57431928-57433470 _ TMX2
4	chr11-59106211-59108443	0	3.31024e-05	0.000185743	0	0	0	GLYATL1	chr11-59106211-59108443 _ GLYATL1
4	chr11-59106211-59108443	1.16589	0.411031	0.344	0.4419	0.434301	0.0118445	FAM111A	chr11-59106211-59108443 _ FAM111A
4	chr11-59565503-59566735	1.16589	0.411031	0.344	0.4419	0.434301	0.0118445	FAM111A	chr11-59565503-59566735 _ FAM111A
4	chr11-59546815-59548411	0.690021	0.930962	0.90495	0.373018	0.130165	0.0147911	MRPL16	chr11-59546815-59548411 _ MRPL16
4	chr11-59565503-59566735	0.359196	0.252646	0.25966	0.134188	0.0934108	0.0422847	OSBP	chr11-59565503-59566735 _ OSBP
4	chr11-59565503-59566735	0.690021	0.930962	0.90495	0.373018	0.130165	0.0147911	MRPL16	chr11-59565503-59566735 _ MRPL16
4	chr11-59706725-59707511	0.690021	0.930962	0.90495	0.373018	0.130165	0.0147911	MRPL16	chr11-59706725-59707511 _ MRPL16
4	chr11-60127102-60127986	0.690021	0.930962	0.90495	0.373018	0.130165	0.0147911	MRPL16	chr11-60127102-60127986 _ MRPL16
4	chr11-60127102-60127986	0.926079	0.0979064	0.00177385	0.00968947	0.00711182	0.00912289	TCN1	chr11-60127102-60127986 _ TCN1
4	chr11-60834246-60835932	0.00159286	0.000183902	0	0	0	5.78942e-05	MS4A14	chr11-60834246-60835932 _ MS4A14
4	chr11-60834246-60835932	0.086697	0.0319717	0.000384337	0.00139229	0.000863495	0.00652709	PTGDR2	chr11-60834246-60835932 _ PTGDR2
4	chr11-60834246-60835932	0	0	0	0	0	0	PGA4	chr11-60834246-60835932 _ PGA4
4	chr11-60836755-60837492	0.086697	0.0319717	0.000384337	0.00139229	0.000863495	0.00652709	PTGDR2	chr11-60836755-60837492 _ PTGDR2
4	chr11-60863835-60865888	0.0429529	0.210169	0.282926	0.0978378	0.00551319	0.0366344	CCDC86	chr11-60863835-60865888 _ CCDC86
4	chr11-60863835-60865888	0.409246	0.569069	0.546264	0.177472	0.0648342	0.0287688	PRPF19	chr11-60863835-60865888 _ PRPF19
4	chr11-60863835-60865888	0.394478	0.719617	0.618929	0.12556	0.0207349	0.0108062	TMEM109	chr11-60863835-60865888 _ TMEM109
4	chr11-61507706-61510113	0.276048	0.284139	0.353567	0.23277	0.138089	0.0287862	TMEM138	chr11-61507706-61510113 _ TMEM138
4	chr11-61507706-61510113	0.217788	0.273973	0.263041	0.227316	0.101144	0.0273283	CYB561A3	chr11-61507706-61510113 _ CYB561A3
4	chr11-61507706-61510113	0.231182	0.245403	0.176201	0.024266	0.00216305	0.00700868	TMEM216	chr11-61507706-61510113 _ TMEM216
4	chr11-61507706-61510113	0.27145	0.206625	0.19895	0.156117	0.0688523	0.0408597	CPSF7	chr11-61507706-61510113 _ CPSF7
4	chr11-61507706-61510113	0.638503	0.923985	1.00097	0.720057	0.438042	0.031622	FEN1	chr11-61507706-61510113 _ FEN1
4	chr11-61507706-61510113	1.57569	1.38642	1.23514	0.893339	0.574347	0.616841	TMEM258	chr11-61507706-61510113 _ TMEM258
4	chr11-61507706-61510113	0.355025	0.592555	0.632009	0.214043	0.0180016	0.0043089	FADS2	chr11-61507706-61510113 _ FADS2
4	chr11-61507706-61510113	0.475409	0.923222	0.892509	0.421485	0.0483849	0.0129961	FADS1	chr11-61507706-61510113 _ FADS1
4	chr11-61861501-61864177	0.355025	0.592555	0.632009	0.214043	0.0180016	0.0043089	FADS2	chr11-61861501-61864177 _ FADS2
4	chr11-61861501-61864177	0.475409	0.923222	0.892509	0.421485	0.0483849	0.0129961	FADS1	chr11-61861501-61864177 _ FADS1
4	chr11-62367877-62369526	0.0684589	0.332875	0.24491	0.0409685	0.0159493	0.0307224	FADS3	chr11-62367877-62369526 _ FADS3
4	chr11-62367877-62369526	0.184756	0.238794	0.211964	0.132734	0.0576125	0.0119741	MTA2	chr11-62367877-62369526 _ MTA2
4	chr11-62367877-62369526	0.242166	0.306716	0.276132	0.110083	0.0404534	0.0268294	B3GAT3	chr11-62367877-62369526 _ B3GAT3
4	chr11-62367877-62369526	0.610589	0.403929	0.376717	0.194778	0.0865734	0.027148	GANAB	chr11-62367877-62369526 _ GANAB
4	chr11-62367877-62369526	0.559076	0.578763	0.69089	0.397569	0.115167	0.0955613	UQCC3	chr11-62367877-62369526 _ UQCC3
4	chr11-62367877-62369526	0.954739	1.097	1.20456	1.11882	1.03136	0.762738	UBXN1	chr11-62367877-62369526 _ UBXN1
4	chr11-62367877-62369526	0.696717	0.76461	0.737382	0.363857	0.17283	0.0867124	POLR2G	chr11-62367877-62369526 _ POLR2G
4	chr11-62367877-62369526	0.493141	0.484197	0.463036	0.336256	0.289808	0.163089	TMEM179B	chr11-62367877-62369526 _ TMEM179B
4	chr11-62367877-62369526	0.239579	0.393802	0.425235	0.128601	0.0300365	0.0339636	TMEM223	chr11-62367877-62369526 _ TMEM223
4	chr11-62367877-62369526	0.185987	0.488272	0.56564	0.210297	0.0774695	0.104077	WDR74	chr11-62367877-62369526 _ WDR74
4	chr11-63505176-63509172	0.567092	0.275986	0.301078	0.242232	0.179215	0.0175237	ATL3	chr11-63505176-63509172 _ ATL3
4	chr11-63505176-63509172	1.10399	0.756426	0.594181	0.401012	0.551326	0.869045	RTN3	chr11-63505176-63509172 _ RTN3
4	chr11-63505176-63509172	0.373086	0.183927	0.160429	0.137559	0.0887349	0.0454532	MARK2	chr11-63505176-63509172 _ MARK2
4	chr11-63505176-63509172	2.01297	1.69349	1.64251	1.59966	1.1793	0.519575	COX8A	chr11-63505176-63509172 _ COX8A
4	chr11-63505176-63509172	0.547465	0.529607	0.447791	0.309539	0.206609	0.117823	OTUB1	chr11-63505176-63509172 _ OTUB1
4	chr11-63871757-63873694	0.567092	0.275986	0.301078	0.242232	0.179215	0.0175237	ATL3	chr11-63871757-63873694 _ ATL3
4	chr11-63871757-63873694	1.10399	0.756426	0.594181	0.401012	0.551326	0.869045	RTN3	chr11-63871757-63873694 _ RTN3
4	chr11-63871757-63873694	0.373086	0.183927	0.160429	0.137559	0.0887349	0.0454532	MARK2	chr11-63871757-63873694 _ MARK2
4	chr11-63871757-63873694	2.01297	1.69349	1.64251	1.59966	1.1793	0.519575	COX8A	chr11-63871757-63873694 _ COX8A
4	chr11-63871757-63873694	0.547465	0.529607	0.447791	0.309539	0.206609	0.117823	OTUB1	chr11-63871757-63873694 _ OTUB1
4	chr11-63871757-63873694	0.585307	0.790043	0.897138	0.434648	0.266687	0.0797072	STIP1	chr11-63871757-63873694 _ STIP1
4	chr11-63871757-63873694	0.871957	0.839542	0.713252	0.60245	0.511051	0.120033	FERMT3	chr11-63871757-63873694 _ FERMT3
4	chr11-63871757-63873694	0.491622	0.365249	0.374551	0.179208	0.0637903	0.0466779	NUDT22	chr11-63871757-63873694 _ NUDT22
4	chr11-63871757-63873694	0.379313	0.303061	0.16289	0.174485	0.0698344	0.104959	DNAJC4	chr11-63871757-63873694 _ DNAJC4
4	chr11-63871757-63873694	0.214683	0.421744	0.315665	0.146897	0.0145795	0.0635977	VEGFB	chr11-63871757-63873694 _ VEGFB
4	chr11-63871757-63873694	0.251808	0.606964	0.329269	0.34195	0.16903	0.359514	FKBP2	chr11-63871757-63873694 _ FKBP2
4	chr11-63871757-63873694	0.97522	1.79677	1.93088	0.7558	0.082727	0.0451485	PPP1R14B	chr11-63871757-63873694 _ PPP1R14B
4	chr11-63871757-63873694	0.239435	0.281444	0.281869	0.227743	0.14217	0.0873975	ESRRA	chr11-63871757-63873694 _ ESRRA
4	chr11-63871757-63873694	1.1202	1.38055	1.44663	1.11668	0.929908	0.871503	TRMT112	chr11-63871757-63873694 _ TRMT112
4	chr11-63871757-63873694	0.448949	0.104256	0.0395956	0.259135	0.0908165	0.0858829	CCDC88B	chr11-63871757-63873694 _ CCDC88B
4	chr11-63871757-63873694	0.305823	0.181556	0.178183	0.0754476	0.0279768	0.00921688	RPS6KA4	chr11-63871757-63873694 _ RPS6KA4
4	chr11-64758166-64765660	0.239435	0.281444	0.281869	0.227743	0.14217	0.0873975	ESRRA	chr11-64758166-64765660 _ ESRRA
4	chr11-64758166-64765660	1.1202	1.38055	1.44663	1.11668	0.929908	0.871503	TRMT112	chr11-64758166-64765660 _ TRMT112
4	chr11-64758166-64765660	0.305823	0.181556	0.178183	0.0754476	0.0279768	0.00921688	RPS6KA4	chr11-64758166-64765660 _ RPS6KA4
4	chr11-64758166-64765660	0.00672283	0.000949095	9.87664e-06	0	0	0	NRXN2	chr11-64758166-64765660 _ NRXN2
4	chr11-64758166-64765660	0.601104	0.139375	0.0100709	0.0235298	0.0057945	0.00908078	RASGRP2	chr11-64758166-64765660 _ RASGRP2
4	chr11-65211335-65216062	0.601104	0.139375	0.0100709	0.0235298	0.0057945	0.00908078	RASGRP2	chr11-65211335-65216062 _ RASGRP2
4	chr11-64758166-64765660	0.967633	0.967077	0.844884	0.522511	0.274941	0.177767	SF1	chr11-64758166-64765660 _ SF1
4	chr11-64758166-64765660	0.219464	0.136926	0.0879399	0.0323458	0.00519039	0.00611443	MAP4K2	chr11-64758166-64765660 _ MAP4K2
4	chr11-64758166-64765660	0.562875	1.07802	0.970014	0.511434	0.307291	0.0601088	ARL2	chr11-64758166-64765660 _ ARL2
4	chr11-64758166-64765660	0.525434	0.500493	0.524999	0.419662	0.435407	0.0286718	SAC3D1	chr11-64758166-64765660 _ SAC3D1
4	chr11-64758166-64765660	0.52608	0.344552	0.373964	0.313666	0.180588	0.0039009	CDCA5	chr11-64758166-64765660 _ CDCA5
4	chr11-64758166-64765660	0.524661	0.518407	0.397044	0.362874	0.263379	0.182755	VPS51	chr11-64758166-64765660 _ VPS51
4	chr11-64758166-64765660	2.72614	2.9722	2.862	2.62891	2.24912	2.03591	FAU	chr11-64758166-64765660 _ FAU
4	chr11-64758166-64765660	0.531776	0.755983	0.627863	0.474793	0.403073	0.132879	CAPN1	chr11-64758166-64765660 _ CAPN1
4	chr11-64758166-64765660	0.183502	0.343706	0.360108	0.167926	0.057935	0.00202599	POLA2	chr11-64758166-64765660 _ POLA2
4	chr11-65211335-65216062	0.967633	0.967077	0.844884	0.522511	0.274941	0.177767	SF1	chr11-65211335-65216062 _ SF1
4	chr11-65211335-65216062	0.219464	0.136926	0.0879399	0.0323458	0.00519039	0.00611443	MAP4K2	chr11-65211335-65216062 _ MAP4K2
4	chr11-65211335-65216062	0.0415279	0.00894663	0.00174261	0.000880448	0.00133834	0.000226191	NAALADL1	chr11-65211335-65216062 _ NAALADL1
4	chr11-65211335-65216062	0.524661	0.518407	0.397044	0.362874	0.263379	0.182755	VPS51	chr11-65211335-65216062 _ VPS51
4	chr11-65211335-65216062	2.72614	2.9722	2.862	2.62891	2.24912	2.03591	FAU	chr11-65211335-65216062 _ FAU
4	chr11-65211335-65216062	0.531776	0.755983	0.627863	0.474793	0.403073	0.132879	CAPN1	chr11-65211335-65216062 _ CAPN1
4	chr11-65211335-65216062	0.36811	0.211524	0.203241	0.163064	0.0901335	0.0432601	MAP3K11	chr11-65211335-65216062 _ MAP3K11
4	chr11-65211335-65216062	0.349943	0.167755	0.121379	0.218121	0.106651	0.0669751	SIPA1	chr11-65211335-65216062 _ SIPA1
4	chr11-65933850-65934593	0.980598	0.910033	0.916739	0.836155	0.561383	0.228224	RNASEH2C	chr11-65933850-65934593 _ RNASEH2C
4	chr11-65933850-65934593	0.220542	0.243593	0.230059	0.148878	0.100367	0.0199582	MUS81	chr11-65933850-65934593 _ MUS81
4	chr11-65933850-65934593	2.84112	2.58802	2.33677	1.5425	0.969423	0.386671	CFL1	chr11-65933850-65934593 _ CFL1
4	chr11-66370645-66372943	0.269603	0.171553	0.0216948	0.00535639	0.000327753	5.97228e-05	CTSW	chr11-66370645-66372943 _ CTSW
4	chr11-66370645-66372943	0.896467	0.95803	0.72263	0.291745	0.0757893	0.0260988	FIBP	chr11-66370645-66372943 _ FIBP
4	chr11-65933850-65934593	0.774561	1.17981	1.02216	0.389705	0.0605901	0.0587212	CCDC85B	chr11-65933850-65934593 _ CCDC85B
4	chr11-66370645-66372943	0.774561	1.17981	1.02216	0.389705	0.0605901	0.0587212	CCDC85B	chr11-66370645-66372943 _ CCDC85B
4	chr11-65933850-65934593	1.11345	1.43608	1.23749	0.990532	0.688136	0.425521	DRAP1	chr11-65933850-65934593 _ DRAP1
4	chr11-66370645-66372943	1.11345	1.43608	1.23749	0.990532	0.688136	0.425521	DRAP1	chr11-66370645-66372943 _ DRAP1
4	chr11-65933850-65934593	1.17292	1.41765	1.4314	0.954865	0.641405	0.257152	BANF1	chr11-65933850-65934593 _ BANF1
4	chr11-65933850-65934593	1.28453	1.19359	1.29069	0.771184	0.549775	0.146144	SF3B2	chr11-65933850-65934593 _ SF3B2
4	chr11-66370645-66372943	0.425061	0.298836	0.305691	0.219426	0.152767	0.0445926	SART1	chr11-66370645-66372943 _ SART1
4	chr11-66370645-66372943	1.17292	1.41765	1.4314	0.954865	0.641405	0.257152	BANF1	chr11-66370645-66372943 _ BANF1
4	chr11-66370645-66372943	0.163949	0.166865	0.164553	0.0945349	0.069317	0.0554164	EIF1AD	chr11-66370645-66372943 _ EIF1AD
4	chr11-66370645-66372943	1.28453	1.19359	1.29069	0.771184	0.549775	0.146144	SF3B2	chr11-66370645-66372943 _ SF3B2
4	chr11-66370645-66372943	0.196752	0.156591	0.104989	0.0188249	0.0020667	0.00592331	PACS1	chr11-66370645-66372943 _ PACS1
4	chr11-66370645-66372943	0.612113	0.368194	0.375683	0.297038	0.214622	0.13409	RAB1B	chr11-66370645-66372943 _ RAB1B
4	chr11-66370645-66372943	0.0584156	0.0081301	0.000487301	0.00263539	0.00337393	6.60151e-05	RIN1	chr11-66370645-66372943 _ RIN1
4	chr11-66370645-66372943	0.340301	0.44457	0.448801	0.213991	0.115307	0.110854	BRMS1	chr11-66370645-66372943 _ BRMS1
4	chr11-66370645-66372943	0.00261828	0.0344861	0.0350342	0.00478674	0	0.000179064	SLC29A2	chr11-66370645-66372943 _ SLC29A2
4	chr11-66370645-66372943	0.81312	1.08862	1.15986	0.549002	0.164865	0.0418982	MRPL11	chr11-66370645-66372943 _ MRPL11
4	chr11-66370645-66372943	0.260799	0.303221	0.292556	0.0901023	0.042954	0.00312102	DPP3	chr11-66370645-66372943 _ DPP3
4	chr11-66370645-66372943	0.281151	0.256835	0.187065	0.0731156	0.0238187	0.00561753	ZDHHC24	chr11-66370645-66372943 _ ZDHHC24
4	chr11-66370645-66372943	0.287482	0.284043	0.370037	0.199517	0.0780087	0.02141	RBM14	chr11-66370645-66372943 _ RBM14
4	chr11-66370645-66372943	0.0433364	0.2693	0.296347	0.0590894	0.00482454	0.00806908	LRFN4	chr11-66370645-66372943 _ LRFN4
4	chr11-66543245-66544494	0.81312	1.08862	1.15986	0.549002	0.164865	0.0418982	MRPL11	chr11-66543245-66544494 _ MRPL11
4	chr11-67299281-67305306	0.464116	0.223161	0.244803	0.17738	0.15168	0.132	KDM2A	chr11-67299281-67305306 _ KDM2A
4	chr11-67299281-67305306	1.16343	0.551724	0.324795	0.196468	0.106086	0.0228	GRK2	chr11-67299281-67305306 _ GRK2
4	chr11-67299281-67305306	0.730464	0.186684	0.10013	0.0726598	0.0201427	0.0139002	ANKRD13D	chr11-67299281-67305306 _ ANKRD13D
4	chr11-67299281-67305306	0.333033	0.0861116	0.018936	0.00770599	0.00919456	0.00798772	TBC1D10C	chr11-67299281-67305306 _ TBC1D10C
4	chr11-67299281-67305306	1.31294	1.11253	0.946479	0.791168	0.677854	0.478299	PPP1CA	chr11-67299281-67305306 _ PPP1CA
4	chr11-67299281-67305306	0.384132	0.432874	0.266169	0.132091	0.00953443	0.0732457	CORO1B	chr11-67299281-67305306 _ CORO1B
4	chr11-67299281-67305306	0.581095	0.406016	0.197604	0.0887057	0.0245442	0.0288025	AIP	chr11-67299281-67305306 _ AIP
4	chr11-67299281-67305306	0.0884023	0.0173718	0.00291591	0.0139872	0.0048579	0.00266847	PITPNM1	chr11-67299281-67305306 _ PITPNM1
4	chr11-67299281-67305306	0.819072	0.461438	0.382561	0.225358	0.223517	0.143712	CDK2AP2	chr11-67299281-67305306 _ CDK2AP2
4	chr11-67299281-67305306	2.30162	0.637081	0.891041	1.10963	0.606757	0.711973	GSTP1	chr11-67299281-67305306 _ GSTP1
4	chr11-67299281-67305306	0.771199	0.929418	0.961099	0.611003	0.292596	0.0421428	NDUFV1	chr11-67299281-67305306 _ NDUFV1
4	chr11-68048975-68055694	0.771199	0.929418	0.961099	0.611003	0.292596	0.0421428	NDUFV1	chr11-68048975-68055694 _ NDUFV1
4	chr11-67647840-67649884	0.00210064	7.13329e-06	0	0	0	0	ACY3	chr11-67647840-67649884 _ ACY3
4	chr11-68048975-68055694	0.233776	0.105925	0.111998	0.0364035	0.0134279	0.0122818	UNC93B1	chr11-68048975-68055694 _ UNC93B1
4	chr11-68048975-68055694	1.11217	1.22512	1.33881	1.04607	0.742757	0.242142	NDUFS8	chr11-68048975-68055694 _ NDUFS8
4	chr11-68127751-68129302	1.11217	1.22512	1.33881	1.04607	0.742757	0.242142	NDUFS8	chr11-68127751-68129302 _ NDUFS8
4	chr11-68140528-68143133	1.11217	1.22512	1.33881	1.04607	0.742757	0.242142	NDUFS8	chr11-68140528-68143133 _ NDUFS8
4	chr11-68375551-68376426	1.11217	1.22512	1.33881	1.04607	0.742757	0.242142	NDUFS8	chr11-68375551-68376426 _ NDUFS8
4	chr11-68048975-68055694	0.200797	0.275784	0.350544	0.108707	0.0258785	0.026694	CHKA	chr11-68048975-68055694 _ CHKA
4	chr11-68140528-68143133	0.200797	0.275784	0.350544	0.108707	0.0258785	0.026694	CHKA	chr11-68140528-68143133 _ CHKA
4	chr11-68695359-68696320	0.111404	0.109972	0.118227	0.0517955	0.0163896	0.00736288	LRP5	chr11-68695359-68696320 _ LRP5
4	chr11-68695359-68696320	0.107159	0.788447	0.912503	0.082749	0.00603195	0.00390314	GAL	chr11-68695359-68696320 _ GAL
4	chr11-69055765-69056690	0.107159	0.788447	0.912503	0.082749	0.00603195	0.00390314	GAL	chr11-69055765-69056690 _ GAL
4	chr11-68682636-68685568	0.635163	0.96984	1.03165	0.490485	0.258212	0.141065	MRPL21	chr11-68682636-68685568 _ MRPL21
4	chr11-68695359-68696320	0.177538	0.297994	0.269342	0.0448512	0.00313666	0.00181318	TESMIN	chr11-68695359-68696320 _ TESMIN
4	chr11-68695359-68696320	0.588426	0.451495	0.471114	0.211184	0.121373	0.0591645	CPT1A	chr11-68695359-68696320 _ CPT1A
4	chr11-68695359-68696320	0.635163	0.96984	1.03165	0.490485	0.258212	0.141065	MRPL21	chr11-68695359-68696320 _ MRPL21
4	chr11-69055765-69056690	0.177538	0.297994	0.269342	0.0448512	0.00313666	0.00181318	TESMIN	chr11-69055765-69056690 _ TESMIN
4	chr11-69055765-69056690	0.588426	0.451495	0.471114	0.211184	0.121373	0.0591645	CPT1A	chr11-69055765-69056690 _ CPT1A
4	chr11-69009964-69014401	0.635163	0.96984	1.03165	0.490485	0.258212	0.141065	MRPL21	chr11-69009964-69014401 _ MRPL21
4	chr11-69055765-69056690	0.635163	0.96984	1.03165	0.490485	0.258212	0.141065	MRPL21	chr11-69055765-69056690 _ MRPL21
4	chr11-69400796-69403048	0.635163	0.96984	1.03165	0.490485	0.258212	0.141065	MRPL21	chr11-69400796-69403048 _ MRPL21
4	chr11-73305972-73309808	0.32582	0.0837271	0.015696	0.0200335	0.0188537	0.00739283	ATG16L2	chr11-73305972-73309808 _ ATG16L2
4	chr11-73305972-73309808	0.264922	0.0945157	0.0769493	0.0271298	0.017257	0.00422251	FCHSD2	chr11-73305972-73309808 _ FCHSD2
4	chr11-73305972-73309808	0.13058	0.00259734	0.00075741	0.00353037	0.000153066	0.000410757	P2RY2	chr11-73305972-73309808 _ P2RY2
4	chr11-73305972-73309808	0.0233787	0.00248251	0.00204285	0.00518218	0	0.0017564	P2RY6	chr11-73305972-73309808 _ P2RY6
4	chr11-73305972-73309808	0.343674	0.0908978	0.0743347	0.0558351	0.0354848	0.00407221	RELT	chr11-73305972-73309808 _ RELT
4	chr11-73305972-73309808	0.29252	0.206369	0.148501	0.176041	0.176324	0.0642119	RAB6A	chr11-73305972-73309808 _ RAB6A
4	chr11-78416134-78421249	0.171843	0.122594	0.110334	0.0842146	0.0447139	0.00815969	INTS4	chr11-78416134-78421249 _ INTS4
4	chr11-78377801-78379471	1.53878	1.37415	1.44778	0.833328	0.631244	0.145386	NDUFC2	chr11-78377801-78379471 _ NDUFC2
4	chr11-78416134-78421249	1.53878	1.37415	1.44778	0.833328	0.631244	0.145386	NDUFC2	chr11-78416134-78421249 _ NDUFC2
4	chr11-78427488-78430201	1.53878	1.37415	1.44778	0.833328	0.631244	0.145386	NDUFC2	chr11-78427488-78430201 _ NDUFC2
4	chr11-78377801-78379471	0.243433	0.340144	0.32864	0.111809	0.0264998	0.00570964	ALG8	chr11-78377801-78379471 _ ALG8
4	chr11-78416134-78421249	0.243433	0.340144	0.32864	0.111809	0.0264998	0.00570964	ALG8	chr11-78416134-78421249 _ ALG8
4	chr11-78607653-78608142	0.243433	0.340144	0.32864	0.111809	0.0264998	0.00570964	ALG8	chr11-78607653-78608142 _ ALG8
4	chr11-78377801-78379471	0.0942354	0.151955	0.163853	0.0304993	0.0037159	0.00155924	NARS2	chr11-78377801-78379471 _ NARS2
4	chr11-78416134-78421249	0.165585	0.0253107	0.0110089	0.00835608	0.00844618	0.00679542	GAB2	chr11-78416134-78421249 _ GAB2
4	chr11-78427488-78430201	0.165585	0.0253107	0.0110089	0.00835608	0.00844618	0.00679542	GAB2	chr11-78427488-78430201 _ GAB2
4	chr11-78416134-78421249	0.0942354	0.151955	0.163853	0.0304993	0.0037159	0.00155924	NARS2	chr11-78416134-78421249 _ NARS2
4	chr11-78607653-78608142	0.0942354	0.151955	0.163853	0.0304993	0.0037159	0.00155924	NARS2	chr11-78607653-78608142 _ NARS2
4	chr11-78666493-78667176	0.0942354	0.151955	0.163853	0.0304993	0.0037159	0.00155924	NARS2	chr11-78666493-78667176 _ NARS2
4	chr11-86134403-86135409	0.460889	0.730595	0.699581	0.385121	0.18085	0.0432449	TMEM126A	chr11-86134403-86135409 _ TMEM126A
4	chr11-86143196-86144224	0.460889	0.730595	0.699581	0.385121	0.18085	0.0432449	TMEM126A	chr11-86143196-86144224 _ TMEM126A
4	chr11-86134403-86135409	0.42448	0.32711	0.293981	0.27307	0.188043	0.0748255	CREBZF	chr11-86134403-86135409 _ CREBZF
4	chr11-86143196-86144224	0.42448	0.32711	0.293981	0.27307	0.188043	0.0748255	CREBZF	chr11-86143196-86144224 _ CREBZF
4	chr11-86134403-86135409	0.536119	0.764374	0.72692	0.583566	0.448804	0.140587	HIKESHI	chr11-86134403-86135409 _ HIKESHI
4	chr11-86143196-86144224	0.263705	0.297626	0.321292	0.143357	0.0844593	0.0110374	EED	chr11-86143196-86144224 _ EED
4	chr11-86143196-86144224	0.536119	0.764374	0.72692	0.583566	0.448804	0.140587	HIKESHI	chr11-86143196-86144224 _ HIKESHI
4	chr11-86592613-86593603	0.536119	0.764374	0.72692	0.583566	0.448804	0.140587	HIKESHI	chr11-86592613-86593603 _ HIKESHI
4	chr11-86680461-86681273	0.536119	0.764374	0.72692	0.583566	0.448804	0.140587	HIKESHI	chr11-86680461-86681273 _ HIKESHI
4	chr11-86799242-86801652	0.536119	0.764374	0.72692	0.583566	0.448804	0.140587	HIKESHI	chr11-86799242-86801652 _ HIKESHI
4	chr11-86799242-86801652	0.000507501	0.204738	0.0205933	0.0196183	9.6858e-05	0.00277372	PRSS23	chr11-86799242-86801652 _ PRSS23
4	chr11-87954302-87955013	0.0202475	0.216379	0.0630368	0.00701201	0.000504473	0.000496757	RAB38	chr11-87954302-87955013 _ RAB38
4	chr11-93540977-93544069	0.612281	0.124192	0.0752436	0.069272	0.0356401	0.0108102	SLC36A4	chr11-93540977-93544069 _ SLC36A4
4	chr11-93540977-93544069	0.370378	0.0531883	0.0347803	0.0258862	0.00362855	0.00286006	SMCO4	chr11-93540977-93544069 _ SMCO4
4	chr11-93540977-93544069	0.172444	0.0790585	0.0896145	0.0998855	0.0606493	0.0802235	C11orf54	chr11-93540977-93544069 _ C11orf54
4	chr11-94543316-94547318	0.369828	0.0411823	0.0244082	0.0156334	0.00625703	0.00213499	FUT4	chr11-94543316-94547318 _ FUT4
4	chr11-94543316-94547318	0.0878917	0.00162099	0.000750342	0.000261276	0.000693026	0.000627914	PIWIL4	chr11-94543316-94547318 _ PIWIL4
4	chr11-94543316-94547318	0.0374707	0.0615458	0.0533748	0.0156065	0.0024332	0.000105412	AMOTL1	chr11-94543316-94547318 _ AMOTL1
4	chr11-94543316-94547318	0.854164	0.830799	0.892677	0.738735	0.626773	0.350751	CWC15	chr11-94543316-94547318 _ CWC15
4	chr11-107927785-107930194	0.00584565	0.000350603	0.000254396	0	0	0	RAB39A	chr11-107927785-107930194 _ RAB39A
4	chr11-107927785-107930194	0.411574	0.408299	0.38882	0.241821	0.162605	0.0586854	CUL5	chr11-107927785-107930194 _ CUL5
4	chr11-107927785-107930194	0.397658	0.296286	0.301834	0.17561	0.06199	0.0115918	ATM	chr11-107927785-107930194 _ ATM
4	chr11-108401178-108402715	0.411574	0.408299	0.38882	0.241821	0.162605	0.0586854	CUL5	chr11-108401178-108402715 _ CUL5
4	chr11-108401178-108402715	0.403656	0.71606	0.775556	0.515215	0.423797	0.0866651	ACAT1	chr11-108401178-108402715 _ ACAT1
4	chr11-108401178-108402715	0.209367	0.230152	0.290086	0.206624	0.117551	0.0147061	NPAT	chr11-108401178-108402715 _ NPAT
4	chr11-108401178-108402715	0.226396	0.323725	0.343901	0.0900147	0.0235482	0.0042228	DDX10	chr11-108401178-108402715 _ DDX10
4	chr11-110317328-110318426	0.367281	0.390083	0.317779	0.0769393	0.0105816	0.00604817	FDX1	chr11-110317328-110318426 _ FDX1
4	chr11-110711567-110713629	0.367281	0.390083	0.317779	0.0769393	0.0105816	0.00604817	FDX1	chr11-110711567-110713629 _ FDX1
4	chr11-111936538-111939402	0.208521	0.228178	0.330838	0.09826	0.0280973	0.00304881	DLAT	chr11-111936538-111939402 _ DLAT
4	chr11-111936538-111939402	0.58872	0.865504	0.947754	0.411988	0.208467	0.0848858	SDHD	chr11-111936538-111939402 _ SDHD
4	chr11-111936538-111939402	0.987652	1.21529	1.31809	0.890511	0.526033	0.214756	TIMM8B	chr11-111936538-111939402 _ TIMM8B
4	chr11-111936538-111939402	0.184619	0.290404	0.194237	0.0188538	0.0127159	0.00858039	IL18	chr11-111936538-111939402 _ IL18
4	chr11-115912297-115913022	0	0.000373016	0.000378478	0.00324983	0	0.000100024	CADM1	chr11-115912297-115913022 _ CADM1
4	chr11-116651085-116652164	0.228419	0.476279	0.462907	0.197272	0.0876598	0.0876487	ZPR1	chr11-116651085-116652164 _ ZPR1
4	chr11-116834753-116836816	0.228419	0.476279	0.462907	0.197272	0.0876598	0.0876487	ZPR1	chr11-116834753-116836816 _ ZPR1
4	chr11-116834753-116836816	0.429673	0.415995	0.378501	0.458758	0.195166	0.0850918	PCSK7	chr11-116834753-116836816 _ PCSK7
4	chr11-118251052-118253025	0.602774	0.320109	0.387928	0.253092	0.0965398	0.0610275	ARCN1	chr11-118251052-118253025 _ ARCN1
4	chr11-119704707-119706431	0.0671763	0.208765	0.241683	0.0733337	0.0779337	0.00342028	NECTIN1	chr11-119704707-119706431 _ NECTIN1
4	chr11-120210318-120213304	0.0671763	0.208765	0.241683	0.0733337	0.0779337	0.00342028	NECTIN1	chr11-120210318-120213304 _ NECTIN1
4	chr11-124757817-124763648	0.414698	0.346286	0.373849	0.210276	0.162294	0.0575238	TBRG1	chr11-124757817-124763648 _ TBRG1
4	chr11-124875609-124877661	0.414698	0.346286	0.373849	0.210276	0.162294	0.0575238	TBRG1	chr11-124875609-124877661 _ TBRG1
4	chr11-124757817-124763648	0.0565172	0.0290672	0.0200249	0.00240999	0.00224842	0.000329598	SIAE	chr11-124757817-124763648 _ SIAE
4	chr11-124875609-124877661	0.0565172	0.0290672	0.0200249	0.00240999	0.00224842	0.000329598	SIAE	chr11-124875609-124877661 _ SIAE
4	chr11-124757817-124763648	0.425046	0.150775	0.0144738	0.0124691	0.00192635	0.000668731	NRGN	chr11-124757817-124763648 _ NRGN
4	chr11-124875609-124877661	0.425046	0.150775	0.0144738	0.0124691	0.00192635	0.000668731	NRGN	chr11-124875609-124877661 _ NRGN
4	chr11-124757817-124763648	0.00206787	0.0338998	0.0027119	0.00502313	0.00019599	0.000116729	ESAM	chr11-124757817-124763648 _ ESAM
4	chr11-124757817-124763648	0.0235995	0.00771002	0.00522671	0.00427085	0.00144043	0.00114167	SLC37A2	chr11-124757817-124763648 _ SLC37A2
4	chr11-124757817-124763648	0.148809	0.260368	0.200254	0.0734155	0.0168351	0.00540815	TMEM218	chr11-124757817-124763648 _ TMEM218
4	chr11-124875609-124877661	0.00206787	0.0338998	0.0027119	0.00502313	0.00019599	0.000116729	ESAM	chr11-124875609-124877661 _ ESAM
4	chr11-124875609-124877661	0.148809	0.260368	0.200254	0.0734155	0.0168351	0.00540815	TMEM218	chr11-124875609-124877661 _ TMEM218
4	chr11-126278871-126285319	0.544087	0.493377	0.514628	0.291282	0.183899	0.0640142	SRPRA	chr11-126278871-126285319 _ SRPRA
4	chr11-126278871-126285319	0.0355341	0.0145863	0.00894803	0.00266049	0.000537458	0.000661567	TIRAP	chr11-126278871-126285319 _ TIRAP
4	chr11-126278871-126285319	0.430336	0.379062	0.386069	0.128589	0.059622	0.0112003	DCPS	chr11-126278871-126285319 _ DCPS
4	chr11-126278871-126285319	0.457777	0.142607	0.0789651	0.0544317	0.0166009	0.0312273	ST3GAL4	chr11-126278871-126285319 _ ST3GAL4
4	chr11-129815444-129816970	0.0452468	0.00232431	0.00104512	0.00276356	0.000451027	0.00193513	TMEM45B	chr11-129815444-129816970 _ TMEM45B
4	chr11-130154497-130155148	0.0452468	0.00232431	0.00104512	0.00276356	0.000451027	0.00193513	TMEM45B	chr11-130154497-130155148 _ TMEM45B
4	chr11-129815444-129816970	0.0236836	0.00234292	0.00127789	0.000486542	0	0.000519499	ST14	chr11-129815444-129816970 _ ST14
4	chr12-2333758-2337074	0.156702	0.181273	0.165978	0.0605659	0.0185937	0.00849596	ITFG2	chr12-2333758-2337074 _ ITFG2
4	chr12-2695836-2697890	0.156702	0.181273	0.165978	0.0605659	0.0185937	0.00849596	ITFG2	chr12-2695836-2697890 _ ITFG2
4	chr12-2695836-2697890	0.306891	0.273069	0.322148	0.386774	0.326212	0.0323298	RHNO1	chr12-2695836-2697890 _ RHNO1
4	chr12-2695836-2697890	0.495708	0.255755	0.245077	0.310829	0.27586	0.00714979	FOXM1	chr12-2695836-2697890 _ FOXM1
4	chr12-2752367-2753295	0.156702	0.181273	0.165978	0.0605659	0.0185937	0.00849596	ITFG2	chr12-2752367-2753295 _ ITFG2
4	chr12-2958252-2961019	0.156702	0.181273	0.165978	0.0605659	0.0185937	0.00849596	ITFG2	chr12-2958252-2961019 _ ITFG2
4	chr12-3751909-3754244	0.14358	0.0717779	0.0765751	0.0392205	0.0445464	0.00682654	PARP11	chr12-3751909-3754244 _ PARP11
4	chr12-4214846-4216193	0.14358	0.0717779	0.0765751	0.0392205	0.0445464	0.00682654	PARP11	chr12-4214846-4216193 _ PARP11
4	chr12-4268525-4275914	0.14358	0.0717779	0.0765751	0.0392205	0.0445464	0.00682654	PARP11	chr12-4268525-4275914 _ PARP11
4	chr12-3962230-3963305	0.578494	0.541313	0.68138	0.361568	0.0887778	0.00868312	CCND2	chr12-3962230-3963305 _ CCND2
4	chr12-4153136-4154250	0.147337	0.0971867	0.155503	0.138744	0.103665	0.0122462	C12orf4	chr12-4153136-4154250 _ C12orf4
4	chr12-4153136-4154250	0.63707	0.481755	0.549641	0.550349	0.486174	0.00577153	RAD51AP1	chr12-4153136-4154250 _ RAD51AP1
4	chr12-4214846-4216193	0.578494	0.541313	0.68138	0.361568	0.0887778	0.00868312	CCND2	chr12-4214846-4216193 _ CCND2
4	chr12-4214846-4216193	0.147337	0.0971867	0.155503	0.138744	0.103665	0.0122462	C12orf4	chr12-4214846-4216193 _ C12orf4
4	chr12-4214846-4216193	0.63707	0.481755	0.549641	0.550349	0.486174	0.00577153	RAD51AP1	chr12-4214846-4216193 _ RAD51AP1
4	chr12-4214846-4216193	0.479452	0.749116	0.824966	0.463779	0.260293	0.0264194	NDUFA9	chr12-4214846-4216193 _ NDUFA9
4	chr12-4268525-4275914	0.578494	0.541313	0.68138	0.361568	0.0887778	0.00868312	CCND2	chr12-4268525-4275914 _ CCND2
4	chr12-4268525-4275914	0.101323	0.0149273	0.00621478	0.00697538	0.00081613	0.0019631	TIGAR	chr12-4268525-4275914 _ TIGAR
4	chr12-4268525-4275914	0.147337	0.0971867	0.155503	0.138744	0.103665	0.0122462	C12orf4	chr12-4268525-4275914 _ C12orf4
4	chr12-4268525-4275914	0.63707	0.481755	0.549641	0.550349	0.486174	0.00577153	RAD51AP1	chr12-4268525-4275914 _ RAD51AP1
4	chr12-4268525-4275914	0.193586	0.284117	0.304558	0.0699833	0.0128201	0.00266697	DYRK4	chr12-4268525-4275914 _ DYRK4
4	chr12-4268525-4275914	0.479452	0.749116	0.824966	0.463779	0.260293	0.0264194	NDUFA9	chr12-4268525-4275914 _ NDUFA9
4	chr12-4320473-4322016	0.578494	0.541313	0.68138	0.361568	0.0887778	0.00868312	CCND2	chr12-4320473-4322016 _ CCND2
4	chr12-4320473-4322016	0.101323	0.0149273	0.00621478	0.00697538	0.00081613	0.0019631	TIGAR	chr12-4320473-4322016 _ TIGAR
4	chr12-6294413-6296754	0.00691066	0.00254063	0.000204108	0.000705059	0.00206116	0.000517293	VWF	chr12-6294413-6296754 _ VWF
4	chr12-6294413-6296754	0.915733	0.390174	0.483188	0.410443	0.350191	0.0156717	NCAPD2	chr12-6294413-6296754 _ NCAPD2
4	chr12-6294413-6296754	1.29887	1.44182	1.5226	1.0546	0.740845	0.221248	MRPL51	chr12-6294413-6296754 _ MRPL51
4	chr12-6294413-6296754	3.64408	3.86402	3.6171	2.39361	1.28758	1.12538	GAPDH	chr12-6294413-6296754 _ GAPDH
4	chr12-6294413-6296754	0.101417	0.0966997	0.278934	0.03586	0.00572898	0.00354607	NOP2	chr12-6294413-6296754 _ NOP2
4	chr12-6294413-6296754	1.24307	1.04784	1.05277	0.548081	0.25367	0.048989	CHD4	chr12-6294413-6296754 _ CHD4
4	chr12-7068252-7069535	0.101417	0.0966997	0.278934	0.03586	0.00572898	0.00354607	NOP2	chr12-7068252-7069535 _ NOP2
4	chr12-7068252-7069535	1.24307	1.04784	1.05277	0.548081	0.25367	0.048989	CHD4	chr12-7068252-7069535 _ CHD4
4	chr12-7068252-7069535	0.501094	0.434209	0.522216	0.526478	0.427182	0.00898793	CDCA3	chr12-7068252-7069535 _ CDCA3
4	chr12-7068252-7069535	0.240981	0.296745	0.3126	0.156379	0.0662362	0.0194879	USP5	chr12-7068252-7069535 _ USP5
4	chr12-7068252-7069535	1.96133	2.24966	2.11829	1.03661	0.37395	0.458151	TPI1	chr12-7068252-7069535 _ TPI1
4	chr12-7068252-7069535	0.933392	0.923962	0.424012	0.477007	0.422948	0.0917522	C12orf57	chr12-7068252-7069535 _ C12orf57
4	chr12-7068252-7069535	1.06937	1.58578	1.68904	0.837511	0.492742	0.117367	PHB2	chr12-7068252-7069535 _ PHB2
4	chr12-7068252-7069535	0.337583	0.575958	0.635241	0.307126	0.129344	0.0438115	EMG1	chr12-7068252-7069535 _ EMG1
4	chr12-7068252-7069535	0.253064	0.470164	0.667301	0.287269	0.167133	0.0194127	LPCAT3	chr12-7068252-7069535 _ LPCAT3
4	chr12-7970187-7971725	0.526345	0.195668	0.016722	0.0164019	0.00769066	0.0111883	SLC2A3	chr12-7970187-7971725 _ SLC2A3
4	chr12-7970187-7971725	0.00333705	0.000127615	3.26877e-06	0	0	0	CLEC6A	chr12-7970187-7971725 _ CLEC6A
4	chr12-8018534-8019771	0.00333705	0.000127615	3.26877e-06	0	0	0	CLEC6A	chr12-8018534-8019771 _ CLEC6A
4	chr12-9647062-9651838	0.18778	0.0513637	0.0388442	0.0257797	0.0181407	0.00549145	CLEC2D	chr12-9647062-9651838 _ CLEC2D
4	chr12-9647062-9651838	0.0815879	0.00359032	0.00271025	0.000123238	0	0.000224369	CLECL1	chr12-9647062-9651838 _ CLECL1
4	chr12-9647062-9651838	0.372107	0.0678001	0.0135559	0.00218315	0.00189851	0.00181769	CD69	chr12-9647062-9651838 _ CD69
4	chr12-9647062-9651838	0.255244	0.135884	0.037985	0.00494426	0.0184808	0.0986101	CLEC2B	chr12-9647062-9651838 _ CLEC2B
4	chr12-9647062-9651838	0.704432	0.020614	0.00654799	0.0128359	0.013786	0.00446085	CLEC12A	chr12-9647062-9651838 _ CLEC12A
4	chr12-9647062-9651838	0.00897274	0.000507439	0.000435348	0.000553775	0.000218616	0.000227998	CLEC12B	chr12-9647062-9651838 _ CLEC12B
4	chr12-9647062-9651838	0	0.000100616	2.93091e-06	4.60827e-06	6.70465e-05	0	CLEC1A	chr12-9647062-9651838 _ CLEC1A
4	chr12-9647062-9651838	0.395865	0.0199873	0.0152192	0.00970153	0.00463037	0.00687421	CLEC7A	chr12-9647062-9651838 _ CLEC7A
4	chr12-9960610-9961112	0.395865	0.0199873	0.0152192	0.00970153	0.00463037	0.00687421	CLEC7A	chr12-9960610-9961112 _ CLEC7A
4	chr12-11648413-11655364	0.396268	0.529351	0.464884	0.399662	0.308153	0.121432	SMIM10L1	chr12-11648413-11655364 _ SMIM10L1
4	chr12-11648413-11655364	0.101951	0.160288	0.121901	0.0926133	0.0493303	0.00802185	PRH1	chr12-11648413-11655364 _ PRH1
4	chr12-11648413-11655364	0.0150603	0.0170592	0.0121872	0.00652595	0.00229973	0.00075453	TAS2R14	chr12-11648413-11655364 _ TAS2R14
4	chr12-11648413-11655364	0.590589	0.352095	0.125942	0.03901	0.0147507	0.00500592	ETV6	chr12-11648413-11655364 _ ETV6
4	chr12-12441472-12443004	0.017828	0.0686488	0.095722	0.0395176	0.0257235	0.00298897	MANSC1	chr12-12441472-12443004 _ MANSC1
4	chr12-12441472-12443004	0.120946	0.140334	0.152723	0.109927	0.115956	0.0221557	BORCS5	chr12-12441472-12443004 _ BORCS5
4	chr12-14567193-14568281	0.0422803	0.00296384	0.00187507	0.00245677	0.00342923	0.00272874	PLBD1	chr12-14567193-14568281 _ PLBD1
4	chr12-19129152-19131559	0.0758981	0.078073	0.0684166	0.0202169	0.00206242	0.000550187	PLEKHA5	chr12-19129152-19131559 _ PLEKHA5
4	chr12-19129152-19131559	0.21733	0.148372	0.132076	0.0666847	0.0173919	0.0049109	AEBP2	chr12-19129152-19131559 _ AEBP2
4	chr12-21655591-21658433	0.480089	0.372741	0.418945	0.326978	0.169348	0.0105517	RECQL	chr12-21655591-21658433 _ RECQL
4	chr12-21655591-21658433	1.84902	2.6141	2.5636	1.26899	0.321628	0.0653667	LDHB	chr12-21655591-21658433 _ LDHB
4	chr12-22333799-22336251	0.153673	0.0819295	0.0964883	0.0768901	0.0440859	0.00302533	C2CD5	chr12-22333799-22336251 _ C2CD5
4	chr12-22333799-22336251	0.51518	0.324502	0.305021	0.188145	0.149771	0.138985	ETNK1	chr12-22333799-22336251 _ ETNK1
4	chr12-25051189-25053334	0.437846	0.370525	0.438664	0.27835	0.0829812	0.0201366	BCAT1	chr12-25051189-25053334 _ BCAT1
4	chr12-25051189-25053334	0.177672	0.12796	0.0548366	0.0173099	0.00811322	0.00774008	LRMP	chr12-25051189-25053334 _ LRMP
4	chr12-25051189-25053334	0.550925	0.564226	0.547536	0.342051	0.42249	0.106839	KRAS	chr12-25051189-25053334 _ KRAS
4	chr12-27330891-27334480	0.674958	0.515943	0.27264	0.0708818	0.0421513	0.0230303	ITPR2	chr12-27330891-27334480 _ ITPR2
4	chr12-26843240-26843962	0.581247	0.652534	0.483237	0.240599	0.157702	0.0134094	TM7SF3	chr12-26843240-26843962 _ TM7SF3
4	chr12-27330891-27334480	0.581247	0.652534	0.483237	0.240599	0.157702	0.0134094	TM7SF3	chr12-27330891-27334480 _ TM7SF3
4	chr12-27330891-27334480	0.228879	0.0854978	0.0894895	0.0437571	0.0394085	0.0551317	STK38L	chr12-27330891-27334480 _ STK38L
4	chr12-27330891-27334480	0.101027	0.0474301	0.0337713	0.00489105	0.000751321	0.00115095	ARNTL2	chr12-27330891-27334480 _ ARNTL2
4	chr12-27330891-27334480	0.0295962	0.0843972	0.0202179	0.00683179	0.00113775	0.000156013	PPFIBP1	chr12-27330891-27334480 _ PPFIBP1
4	chr12-27330891-27334480	0.465747	0.776169	0.778401	0.185434	0.0487542	0.0120848	MRPS35	chr12-27330891-27334480 _ MRPS35
4	chr12-27330891-27334480	0	2.35319e-05	0	0	0	0	MANSC4	chr12-27330891-27334480 _ MANSC4
4	chr12-31362021-31363676	0.241164	0.202511	0.228007	0.159361	0.0640204	0.00264765	DDX11	chr12-31362021-31363676 _ DDX11
4	chr12-31589586-31591921	0.0504076	0.203353	0.0793395	0.240483	0.118094	0.0632343	KIAA1551	chr12-31589586-31591921 _ KIAA1551
4	chr12-32515775-32516748	0.643386	0.480298	0.509608	0.336198	0.181533	0.0165754	DNM1L	chr12-32515775-32516748 _ DNM1L
4	chr12-38669380-38670191	0.113578	0.100803	0.0534711	0.00951708	0.00225288	0.00362637	CPNE8	chr12-38669380-38670191 _ CPNE8
4	chr12-38903329-38907381	0.113578	0.100803	0.0534711	0.00951708	0.00225288	0.00362637	CPNE8	chr12-38903329-38907381 _ CPNE8
4	chr12-45214733-45217294	0.382538	0.10212	0.0769816	0.0310377	0.00249974	0.00377188	ANO6	chr12-45214733-45217294 _ ANO6
4	chr12-45668831-45670989	0.380869	0.206846	0.210746	0.192261	0.143726	0.0462545	ARID2	chr12-45668831-45670989 _ ARID2
4	chr12-45668831-45670989	1.43817	1.03441	1.02957	0.742841	0.614171	0.187311	SCAF11	chr12-45668831-45670989 _ SCAF11
4	chr12-48160015-48161661	0.317842	0.380396	0.460857	0.14575	0.0562271	0.0215789	RPAP3	chr12-48160015-48161661 _ RPAP3
4	chr12-48182728-48186624	0.317842	0.380396	0.460857	0.14575	0.0562271	0.0215789	RPAP3	chr12-48182728-48186624 _ RPAP3
4	chr12-48160015-48161661	0.191584	0.669422	0.629082	0.0781269	0.0138657	0.00485278	HDAC7	chr12-48160015-48161661 _ HDAC7
4	chr12-48160015-48161661	0.495261	0.553348	0.431874	0.379645	0.2568	0.010873	TMEM106C	chr12-48160015-48161661 _ TMEM106C
4	chr12-48182728-48186624	0.147724	0.0481808	0.0269085	0.00995662	0.00588713	0.00352515	ZNF641	chr12-48182728-48186624 _ ZNF641
4	chr12-48976408-48982437	0.260754	0.174855	0.213862	0.162095	0.0965939	0.02723	CCNT1	chr12-48976408-48982437 _ CCNT1
4	chr12-49125304-49128220	0.260754	0.174855	0.213862	0.162095	0.0965939	0.02723	CCNT1	chr12-49125304-49128220 _ CCNT1
4	chr12-48976408-48982437	0.551697	0.405342	0.490679	0.285286	0.138101	0.0213995	DDX23	chr12-48976408-48982437 _ DDX23
4	chr12-49125304-49128220	0.551697	0.405342	0.490679	0.285286	0.138101	0.0213995	DDX23	chr12-49125304-49128220 _ DDX23
4	chr12-49272854-49275559	0.551697	0.405342	0.490679	0.285286	0.138101	0.0213995	DDX23	chr12-49272854-49275559 _ DDX23
4	chr12-48976408-48982437	0.128802	0.242295	0.219276	0.0144519	0.000866793	0.00209239	FKBP11	chr12-48976408-48982437 _ FKBP11
4	chr12-49125304-49128220	0.128802	0.242295	0.219276	0.0144519	0.000866793	0.00209239	FKBP11	chr12-49125304-49128220 _ FKBP11
4	chr12-49272854-49275559	0.128802	0.242295	0.219276	0.0144519	0.000866793	0.00209239	FKBP11	chr12-49272854-49275559 _ FKBP11
4	chr12-48976408-48982437	0.638742	0.392428	0.229457	0.0763218	0.00582802	0.00730052	ARF3	chr12-48976408-48982437 _ ARF3
4	chr12-49125304-49128220	0.638742	0.392428	0.229457	0.0763218	0.00582802	0.00730052	ARF3	chr12-49125304-49128220 _ ARF3
4	chr12-48976408-48982437	2.90248	3.11893	3.16732	2.83925	2.84156	0.509743	TUBA1B	chr12-48976408-48982437 _ TUBA1B
4	chr12-48976408-48982437	1.45731	1.63499	1.70766	1.18307	1.32364	0.306179	TUBA1C	chr12-48976408-48982437 _ TUBA1C
4	chr12-48976408-48982437	0.424725	0.294862	0.11162	0.110987	0.0158589	0.00826722	TUBA1A	chr12-48976408-48982437 _ TUBA1A
4	chr12-48976408-48982437	0.223867	0.25322	0.207899	0.111485	0.030857	0.00193963	SPATS2	chr12-48976408-48982437 _ SPATS2
4	chr12-49125304-49128220	2.90248	3.11893	3.16732	2.83925	2.84156	0.509743	TUBA1B	chr12-49125304-49128220 _ TUBA1B
4	chr12-49125304-49128220	1.45731	1.63499	1.70766	1.18307	1.32364	0.306179	TUBA1C	chr12-49125304-49128220 _ TUBA1C
4	chr12-49125304-49128220	0.223867	0.25322	0.207899	0.111485	0.030857	0.00193963	SPATS2	chr12-49125304-49128220 _ SPATS2
4	chr12-49125304-49128220	0.358144	0.466752	0.477247	0.273509	0.18771	0.0553655	MCRS1	chr12-49125304-49128220 _ MCRS1
4	chr12-49125304-49128220	0.0270144	0.023226	0.0255621	0.00387044	0.00231345	0.00155427	PRPF40B	chr12-49125304-49128220 _ PRPF40B
4	chr12-49272854-49275559	2.90248	3.11893	3.16732	2.83925	2.84156	0.509743	TUBA1B	chr12-49272854-49275559 _ TUBA1B
4	chr12-49421193-49422580	2.90248	3.11893	3.16732	2.83925	2.84156	0.509743	TUBA1B	chr12-49421193-49422580 _ TUBA1B
4	chr12-49588275-49589416	2.90248	3.11893	3.16732	2.83925	2.84156	0.509743	TUBA1B	chr12-49588275-49589416 _ TUBA1B
4	chr12-49272854-49275559	1.45731	1.63499	1.70766	1.18307	1.32364	0.306179	TUBA1C	chr12-49272854-49275559 _ TUBA1C
4	chr12-49272854-49275559	0.223867	0.25322	0.207899	0.111485	0.030857	0.00193963	SPATS2	chr12-49272854-49275559 _ SPATS2
4	chr12-49827089-49829277	0.223867	0.25322	0.207899	0.111485	0.030857	0.00193963	SPATS2	chr12-49827089-49829277 _ SPATS2
4	chr12-49827089-49829277	0.358144	0.466752	0.477247	0.273509	0.18771	0.0553655	MCRS1	chr12-49827089-49829277 _ MCRS1
4	chr12-49588275-49589416	0.25396	0.336218	0.33252	0.112332	0.0643482	0.0268126	SMARCD1	chr12-49588275-49589416 _ SMARCD1
4	chr12-49827089-49829277	1.55324	1.42898	1.31562	0.999572	1.32298	0.891426	TMBIM6	chr12-49827089-49829277 _ TMBIM6
4	chr12-49827089-49829277	0.0634937	0.0347423	0.00819492	0.0174702	0.000969579	0.00252687	NCKAP5L	chr12-49827089-49829277 _ NCKAP5L
4	chr12-49827089-49829277	0.25396	0.336218	0.33252	0.112332	0.0643482	0.0268126	SMARCD1	chr12-49827089-49829277 _ SMARCD1
4	chr12-49827089-49829277	0.694638	0.861788	0.770745	0.477423	0.204098	0.212854	COX14	chr12-49827089-49829277 _ COX14
4	chr12-49827089-49829277	0.193813	0.140636	0.0893794	0.0367296	0.0182509	0.00575404	CERS5	chr12-49827089-49829277 _ CERS5
4	chr12-49827089-49829277	0.159044	0.221298	0.207381	0.0694136	0.0158121	0.00631587	LIMA1	chr12-49827089-49829277 _ LIMA1
4	chr12-50550189-50551090	0.25396	0.336218	0.33252	0.112332	0.0643482	0.0268126	SMARCD1	chr12-50550189-50551090 _ SMARCD1
4	chr12-50562437-50564685	0.25396	0.336218	0.33252	0.112332	0.0643482	0.0268126	SMARCD1	chr12-50562437-50564685 _ SMARCD1
4	chr12-50550189-50551090	0.694638	0.861788	0.770745	0.477423	0.204098	0.212854	COX14	chr12-50550189-50551090 _ COX14
4	chr12-50562437-50564685	0.694638	0.861788	0.770745	0.477423	0.204098	0.212854	COX14	chr12-50562437-50564685 _ COX14
4	chr12-50562437-50564685	0.159044	0.221298	0.207381	0.0694136	0.0158121	0.00631587	LIMA1	chr12-50562437-50564685 _ LIMA1
4	chr12-50562437-50564685	0.316635	0.412775	0.509399	0.328886	0.192954	0.0442305	LARP4	chr12-50562437-50564685 _ LARP4
4	chr12-50841631-50842761	0.316635	0.412775	0.509399	0.328886	0.192954	0.0442305	LARP4	chr12-50841631-50842761 _ LARP4
4	chr12-50562437-50564685	0.241537	0.327099	0.387123	0.22438	0.175167	0.0835068	ATF1	chr12-50562437-50564685 _ ATF1
4	chr12-50562437-50564685	0.238136	0.281101	0.24294	0.182568	0.0681756	0.0139325	LETMD1	chr12-50562437-50564685 _ LETMD1
4	chr12-50841631-50842761	0.241537	0.327099	0.387123	0.22438	0.175167	0.0835068	ATF1	chr12-50841631-50842761 _ ATF1
4	chr12-50841631-50842761	0.238136	0.281101	0.24294	0.182568	0.0681756	0.0139325	LETMD1	chr12-50841631-50842761 _ LETMD1
4	chr12-50841631-50842761	0.308054	0.142768	0.159042	0.087772	0.0372641	0.0100397	TFCP2	chr12-50841631-50842761 _ TFCP2
4	chr12-51367472-51370045	0.238136	0.281101	0.24294	0.182568	0.0681756	0.0139325	LETMD1	chr12-51367472-51370045 _ LETMD1
4	chr12-51367472-51370045	0.308054	0.142768	0.159042	0.087772	0.0372641	0.0100397	TFCP2	chr12-51367472-51370045 _ TFCP2
4	chr12-51393663-51396350	0.308054	0.142768	0.159042	0.087772	0.0372641	0.0100397	TFCP2	chr12-51393663-51396350 _ TFCP2
4	chr12-51367472-51370045	1.23523	0.690238	0.557968	0.462753	0.390801	0.478027	DAZAP2	chr12-51367472-51370045 _ DAZAP2
4	chr12-51367472-51370045	0.717784	0.373844	0.133212	0.0288568	0.0196277	0.0236321	BIN2	chr12-51367472-51370045 _ BIN2
4	chr12-51393663-51396350	0.0755444	0.286938	0.359562	0.195401	0.184007	0.0741073	GALNT6	chr12-51393663-51396350 _ GALNT6
4	chr12-52703749-52704364	1.24538	1.23357	1.26173	0.719187	0.412704	0.141769	EIF4B	chr12-52703749-52704364 _ EIF4B
4	chr12-52703749-52704364	0	0.00282619	0.00142262	0.00154816	0	0	TNS2	chr12-52703749-52704364 _ TNS2
4	chr12-53200272-53201960	1.24538	1.23357	1.26173	0.719187	0.412704	0.141769	EIF4B	chr12-53200272-53201960 _ EIF4B
4	chr12-53219045-53222862	1.24538	1.23357	1.26173	0.719187	0.412704	0.141769	EIF4B	chr12-53219045-53222862 _ EIF4B
4	chr12-53480480-53488391	1.24538	1.23357	1.26173	0.719187	0.412704	0.141769	EIF4B	chr12-53480480-53488391 _ EIF4B
4	chr12-53200272-53201960	0	0.00282619	0.00142262	0.00154816	0	0	TNS2	chr12-53200272-53201960 _ TNS2
4	chr12-53219045-53222862	0	0.00282619	0.00142262	0.00154816	0	0	TNS2	chr12-53219045-53222862 _ TNS2
4	chr12-53480480-53488391	0	0.00282619	0.00142262	0.00154816	0	0	TNS2	chr12-53480480-53488391 _ TNS2
4	chr12-53219045-53222862	0.136072	0.0916576	0.0981358	0.0190279	0.00884853	0.00258877	SPRYD3	chr12-53219045-53222862 _ SPRYD3
4	chr12-53480480-53488391	0.136072	0.0916576	0.0981358	0.0190279	0.00884853	0.00258877	SPRYD3	chr12-53480480-53488391 _ SPRYD3
4	chr12-53219045-53222862	0.137407	0.0680611	0.081079	0.0294071	0.0132976	0.00212487	ZNF740	chr12-53219045-53222862 _ ZNF740
4	chr12-53200272-53201960	0.307135	0.537871	0.5339	0.253455	0.0712202	0.0915088	C12orf10	chr12-53200272-53201960 _ C12orf10
4	chr12-53200272-53201960	1.47854	1.47611	1.41992	1.29052	1.14232	1.02373	PCBP2	chr12-53200272-53201960 _ PCBP2
4	chr12-53219045-53222862	0.0627271	0.120479	0.0339033	0.00888138	0.00130265	0.00336681	ITGB7	chr12-53219045-53222862 _ ITGB7
4	chr12-53219045-53222862	0.162573	0.135432	0.164321	0.0640557	0.0278394	0.0342827	MFSD5	chr12-53219045-53222862 _ MFSD5
4	chr12-53219045-53222862	0.255748	0.0800749	0.108357	0.15602	0.0934461	0.00248984	ESPL1	chr12-53219045-53222862 _ ESPL1
4	chr12-53219045-53222862	2.0926	2.01603	1.86343	1.69934	1.27025	1.08969	PFDN5	chr12-53219045-53222862 _ PFDN5
4	chr12-53219045-53222862	0.307135	0.537871	0.5339	0.253455	0.0712202	0.0915088	C12orf10	chr12-53219045-53222862 _ C12orf10
4	chr12-53219045-53222862	0.342896	0.331233	0.41879	0.246814	0.112499	0.0467295	AAAS	chr12-53219045-53222862 _ AAAS
4	chr12-53219045-53222862	0.414481	0.169043	0.203845	0.219485	0.170321	0.0451278	SP1	chr12-53219045-53222862 _ SP1
4	chr12-53219045-53222862	1.32748	1.18772	0.980612	0.52688	0.261376	0.284544	PRR13	chr12-53219045-53222862 _ PRR13
4	chr12-53219045-53222862	1.47854	1.47611	1.41992	1.29052	1.14232	1.02373	PCBP2	chr12-53219045-53222862 _ PCBP2
4	chr12-53219045-53222862	0.0693359	0.027588	0.046245	0.0371568	0.0209476	0.00767296	MAP3K12	chr12-53219045-53222862 _ MAP3K12
4	chr12-53219045-53222862	0.280012	0.214708	0.210663	0.118426	0.081794	0.0232478	ATF7	chr12-53219045-53222862 _ ATF7
4	chr12-53480480-53488391	2.0926	2.01603	1.86343	1.69934	1.27025	1.08969	PFDN5	chr12-53480480-53488391 _ PFDN5
4	chr12-53480480-53488391	0.307135	0.537871	0.5339	0.253455	0.0712202	0.0915088	C12orf10	chr12-53480480-53488391 _ C12orf10
4	chr12-53480480-53488391	1.32748	1.18772	0.980612	0.52688	0.261376	0.284544	PRR13	chr12-53480480-53488391 _ PRR13
4	chr12-53480480-53488391	1.47854	1.47611	1.41992	1.29052	1.14232	1.02373	PCBP2	chr12-53480480-53488391 _ PCBP2
4	chr12-53480480-53488391	0.280012	0.214708	0.210663	0.118426	0.081794	0.0232478	ATF7	chr12-53480480-53488391 _ ATF7
4	chr12-53808841-53809515	1.196	0.910927	1.05264	0.955924	0.706054	0.0753177	CBX5	chr12-53808841-53809515 _ CBX5
4	chr12-53808841-53809515	1.99721	2.41885	2.37113	1.93109	1.15572	0.626076	HNRNPA1	chr12-53808841-53809515 _ HNRNPA1
4	chr12-54932698-54933936	0.389828	0.289638	0.0727987	0.013129	0.023838	0.0226102	TESPA1	chr12-54932698-54933936 _ TESPA1
4	chr12-56520404-56522993	2.38568	2.83414	2.93379	2.54605	1.58476	1.41157	RPS26	chr12-56520404-56522993 _ RPS26
4	chr12-56520404-56522993	3.86083	4.13121	4.0067	3.74953	2.68105	2.74204	RPL41	chr12-56520404-56522993 _ RPL41
4	chr12-56485794-56488937	0.53132	0.417721	0.255432	0.0595777	0.0427541	0.0169211	ESYT1	chr12-56485794-56488937 _ ESYT1
4	chr12-56520404-56522993	0.53132	0.417721	0.255432	0.0595777	0.0427541	0.0169211	ESYT1	chr12-56520404-56522993 _ ESYT1
4	chr12-56520404-56522993	0.478281	0.667211	0.493326	0.267261	0.0990453	0.0706405	MYL6B	chr12-56520404-56522993 _ MYL6B
4	chr12-56581473-56582356	0.478281	0.667211	0.493326	0.267261	0.0990453	0.0706405	MYL6B	chr12-56581473-56582356 _ MYL6B
4	chr12-56520404-56522993	2.6712	2.14126	1.89334	1.78949	1.72297	1.57521	MYL6	chr12-56520404-56522993 _ MYL6
4	chr12-56520404-56522993	0.61389	0.448818	0.474022	0.346123	0.33121	0.0509906	SMARCC2	chr12-56520404-56522993 _ SMARCC2
4	chr12-56520404-56522993	0.284834	0.198966	0.194907	0.154792	0.0945703	0.0481076	RNF41	chr12-56520404-56522993 _ RNF41
4	chr12-56520404-56522993	0.480288	0.370276	0.446073	0.245504	0.096241	0.0253659	CS	chr12-56520404-56522993 _ CS
4	chr12-56520404-56522993	0.850695	0.641957	0.700983	0.373542	0.164524	0.108482	CNPY2	chr12-56520404-56522993 _ CNPY2
4	chr12-56520404-56522993	2.63756	3.12575	3.0824	2.56352	1.86192	1.57769	NACA	chr12-56520404-56522993 _ NACA
4	chr12-57465344-57470368	0.0460326	0.0152083	0.0419884	0.060775	0.0134485	0.00275069	LRP1	chr12-57465344-57470368 _ LRP1
4	chr12-57465344-57470368	0.285803	0.146444	0.138382	0.0682235	0.0683365	0.0977755	STAT6	chr12-57465344-57470368 _ STAT6
4	chr12-57342123-57342800	0.586126	0.549281	0.526274	0.336152	0.135233	0.0731113	SHMT2	chr12-57342123-57342800 _ SHMT2
4	chr12-57465344-57470368	0.320776	0.124558	0.0258626	0.0021232	0.00324386	0.00377149	STAC3	chr12-57465344-57470368 _ STAC3
4	chr12-57342123-57342800	0.348844	0.233873	0.210214	0.196738	0.192145	0.0446916	R3HDM2	chr12-57342123-57342800 _ R3HDM2
4	chr12-57342123-57342800	0.477928	0.867426	0.776349	0.630943	0.539317	0.19743	DCTN2	chr12-57342123-57342800 _ DCTN2
4	chr12-57342123-57342800	0.643946	1.25512	1.28955	0.617525	0.21495	0.305167	CDK4	chr12-57342123-57342800 _ CDK4
4	chr12-57465344-57470368	0.55103	0.158659	0.0397616	0.0554178	0.018352	0.018545	ARHGAP9	chr12-57465344-57470368 _ ARHGAP9
4	chr12-57465344-57470368	0.846612	0.420276	0.302074	0.253561	0.170789	0.0632706	OS9	chr12-57465344-57470368 _ OS9
4	chr12-58425561-58426562	0.378442	0.397888	0.42207	0.10858	0.0591613	0.0118199	ATP23	chr12-58425561-58426562 _ ATP23
4	chr12-59595179-59598081	0.235504	0.118584	0.147033	0.0462371	0.00688535	0.000693031	SLC16A7	chr12-59595179-59598081 _ SLC16A7
4	chr12-62933205-62935607	0.352311	0.100081	0.110684	0.113486	0.0649282	0.0234059	MON2	chr12-62933205-62935607 _ MON2
4	chr12-62933205-62935607	0.0928492	0.0280327	0.0151653	0.00192814	0.000146325	0.000370809	PPM1H	chr12-62933205-62935607 _ PPM1H
4	chr12-67067935-67070084	0.563934	0.394724	0.479238	0.336866	0.155224	0.0386403	CAND1	chr12-67067935-67070084 _ CAND1
4	chr12-68403390-68404197	1.09959	1.22852	1.05645	0.612856	0.444661	0.150297	RAP1B	chr12-68403390-68404197 _ RAP1B
4	chr12-68403390-68404197	0.423523	0.528863	0.551105	0.288345	0.170359	0.0127161	NUP107	chr12-68403390-68404197 _ NUP107
4	chr12-68403390-68404197	0.24156	0.234166	0.178816	0.0270825	0.00565127	0.00847197	SLC35E3	chr12-68403390-68404197 _ SLC35E3
4	chr12-68598723-68599453	1.09959	1.22852	1.05645	0.612856	0.444661	0.150297	RAP1B	chr12-68598723-68599453 _ RAP1B
4	chr12-68792858-68793680	0.5392	0.744886	0.713569	0.415296	0.227535	0.0621166	CPSF6	chr12-68792858-68793680 _ CPSF6
4	chr12-68932107-68933899	0.152245	0.0222848	0.00181764	0.00398173	0.00320431	0.00561743	CPM	chr12-68932107-68933899 _ CPM
4	chr12-68932107-68933899	4.44694	1.20562	0.403018	0.803254	0.382722	0.459697	LYZ	chr12-68932107-68933899 _ LYZ
4	chr12-69283032-69285223	0.5392	0.744886	0.713569	0.415296	0.227535	0.0621166	CPSF6	chr12-69283032-69285223 _ CPSF6
4	chr12-69283032-69285223	0.613046	0.64033	0.687018	0.634491	0.47239	0.0127624	YEATS4	chr12-69283032-69285223 _ YEATS4
4	chr12-69329722-69332330	4.44694	1.20562	0.403018	0.803254	0.382722	0.459697	LYZ	chr12-69329722-69332330 _ LYZ
4	chr12-75892494-75893481	0.544837	0.652902	0.748687	0.425914	0.340616	0.0407398	KRR1	chr12-75892494-75893481 _ KRR1
4	chr12-76551124-76552018	1.91221	1.59842	1.57901	1.2792	0.934983	0.244064	NAP1L1	chr12-76551124-76552018 _ NAP1L1
4	chr12-89392361-89394390	0.409783	0.322396	0.300391	0.400436	0.667851	0.281453	ATP2B1	chr12-89392361-89394390 _ ATP2B1
4	chr12-93756484-93758398	0.475787	0.729697	0.870756	0.486212	0.228855	0.0584072	MRPL42	chr12-93756484-93758398 _ MRPL42
4	chr12-93756484-93758398	0.415704	0.529017	0.554697	0.397825	0.203821	0.052576	SOCS2	chr12-93756484-93758398 _ SOCS2
4	chr12-93855185-93856656	0.415704	0.529017	0.554697	0.397825	0.203821	0.052576	SOCS2	chr12-93855185-93856656 _ SOCS2
4	chr12-94127180-94128737	0.193088	0.180008	0.168774	0.0532097	0.0215167	0.00570739	CEP83	chr12-94127180-94128737 _ CEP83
4	chr12-94144444-94147021	0.116707	0.234026	0.0868585	0.0129786	0.00434053	0.00376147	PLXNC1	chr12-94144444-94147021 _ PLXNC1
4	chr12-94144444-94147021	0.193088	0.180008	0.168774	0.0532097	0.0215167	0.00570739	CEP83	chr12-94144444-94147021 _ CEP83
4	chr12-94171718-94175248	0.116707	0.234026	0.0868585	0.0129786	0.00434053	0.00376147	PLXNC1	chr12-94171718-94175248 _ PLXNC1
4	chr12-94164359-94166374	0.193088	0.180008	0.168774	0.0532097	0.0215167	0.00570739	CEP83	chr12-94164359-94166374 _ CEP83
4	chr12-95100125-95100928	0.963994	1.17249	1.19087	0.715014	0.486526	0.118417	NDUFA12	chr12-95100125-95100928 _ NDUFA12
4	chr12-95443408-95444114	0.963994	1.17249	1.19087	0.715014	0.486526	0.118417	NDUFA12	chr12-95443408-95444114 _ NDUFA12
4	chr12-95100125-95100928	1.03225	1.45383	2.04063	1.40662	1.161	0.336341	METAP2	chr12-95100125-95100928 _ METAP2
4	chr12-95443408-95444114	1.03225	1.45383	2.04063	1.40662	1.161	0.336341	METAP2	chr12-95443408-95444114 _ METAP2
4	chr12-95443408-95444114	0.0239216	0.0525401	0.115291	0.0458124	0.0220545	0.00599364	USP44	chr12-95443408-95444114 _ USP44
4	chr12-95443408-95444114	1.33219	1.70566	1.78225	1.02892	0.449233	0.0519433	SNRPF	chr12-95443408-95444114 _ SNRPF
4	chr12-95516350-95517326	1.03225	1.45383	2.04063	1.40662	1.161	0.336341	METAP2	chr12-95516350-95517326 _ METAP2
4	chr12-95516350-95517326	1.33219	1.70566	1.78225	1.02892	0.449233	0.0519433	SNRPF	chr12-95516350-95517326 _ SNRPF
4	chr12-95942121-95944325	1.33219	1.70566	1.78225	1.02892	0.449233	0.0519433	SNRPF	chr12-95942121-95944325 _ SNRPF
4	chr12-96182548-96184405	1.33219	1.70566	1.78225	1.02892	0.449233	0.0519433	SNRPF	chr12-96182548-96184405 _ SNRPF
4	chr12-96236288-96238674	1.33219	1.70566	1.78225	1.02892	0.449233	0.0519433	SNRPF	chr12-96236288-96238674 _ SNRPF
4	chr12-95942121-95944325	0	0.000818792	0.000435171	0	0	0	CCDC38	chr12-95942121-95944325 _ CCDC38
4	chr12-95942121-95944325	0.604211	0.339008	0.291357	0.118759	0.0678465	0.0765269	LTA4H	chr12-95942121-95944325 _ LTA4H
4	chr12-95942121-95944325	0.249145	0.0903997	0.0772735	0.0176434	0.0023552	0.000899152	ELK3	chr12-95942121-95944325 _ ELK3
4	chr12-96236288-96238674	0.249145	0.0903997	0.0772735	0.0176434	0.0023552	0.000899152	ELK3	chr12-96236288-96238674 _ ELK3
4	chr12-96460041-96460835	0.348071	0.247368	0.309693	0.264744	0.253554	0.00594662	NEDD1	chr12-96460041-96460835 _ NEDD1
4	chr12-98438667-98440734	1.57699	1.12086	1.3181	1.27445	1.36155	0.0317192	TMPO	chr12-98438667-98440734 _ TMPO
4	chr12-98438667-98440734	1.85505	2.213	2.15779	1.46178	1.11132	0.3616	SLC25A3	chr12-98438667-98440734 _ SLC25A3
4	chr12-98438667-98440734	0.453634	0.429793	0.383703	0.110312	0.0767521	0.0139079	IKBIP	chr12-98438667-98440734 _ IKBIP
4	chr12-98438667-98440734	0.537103	0.0784569	0.0590104	0.0477008	0.0215661	0.0046149	APAF1	chr12-98438667-98440734 _ APAF1
4	chr12-101823724-101824490	0.302863	0.41382	0.411738	0.156653	0.0702651	0.0121812	ARL1	chr12-101823724-101824490 _ ARL1
4	chr12-101823724-101824490	0.436761	0.647535	0.770902	0.395833	0.330838	0.0112246	NUP37	chr12-101823724-101824490 _ NUP37
4	chr12-101823724-101824490	0.389923	0.332371	0.355359	0.231593	0.261565	0.00540746	PARPBP	chr12-101823724-101824490 _ PARPBP
4	chr12-103680404-103681337	0.177622	0.241595	0.286271	0.111854	0.0568745	0.0315071	C12orf73	chr12-103680404-103681337 _ C12orf73
4	chr12-103680404-103681337	0.38685	0.411316	0.493511	0.333939	0.257325	0.0145509	NFYB	chr12-103680404-103681337 _ NFYB
4	chr12-103804194-103808338	2.00619	1.34857	1.2825	0.616112	0.496387	0.24072	HSP90B1	chr12-103804194-103808338 _ HSP90B1
4	chr12-103804194-103808338	0.673008	0.584772	0.774029	0.547751	0.416369	0.215843	TDG	chr12-103804194-103808338 _ TDG
4	chr12-103804194-103808338	0.723845	0.618625	0.709253	0.348129	0.227352	0.111842	TXNRD1	chr12-103804194-103808338 _ TXNRD1
4	chr12-104567610-104571868	0.723845	0.618625	0.709253	0.348129	0.227352	0.111842	TXNRD1	chr12-104567610-104571868 _ TXNRD1
4	chr12-104567610-104571868	0.703063	0.20464	0.20014	0.17095	0.135543	0.212897	CHST11	chr12-104567610-104571868 _ CHST11
4	chr12-108128855-108130747	0.404909	0.731902	0.756288	0.324219	0.143351	0.0288117	PWP1	chr12-108128855-108130747 _ PWP1
4	chr12-108128855-108130747	0.282162	0.302222	0.369591	0.225404	0.229359	0.0914066	SART3	chr12-108128855-108130747 _ SART3
4	chr12-110352594-110355459	0.43133	0.219156	0.148819	0.048262	0.0334422	0.0123206	GLTP	chr12-110352594-110355459 _ GLTP
4	chr12-110079233-110080388	0.263327	0.30671	0.3424	0.149955	0.0725781	0.00713984	TCHP	chr12-110079233-110080388 _ TCHP
4	chr12-110352594-110355459	0.263327	0.30671	0.3424	0.149955	0.0725781	0.00713984	TCHP	chr12-110352594-110355459 _ TCHP
4	chr12-110352594-110355459	0.479872	0.197032	0.187975	0.140778	0.0798073	0.0505193	ANKRD13A	chr12-110352594-110355459 _ ANKRD13A
4	chr12-110079233-110080388	2.23541	1.99921	1.69474	1.24185	1.18711	0.722811	ARPC3	chr12-110079233-110080388 _ ARPC3
4	chr12-110079233-110080388	1.00851	1.00229	0.945304	0.734373	0.629046	0.146946	VPS29	chr12-110079233-110080388 _ VPS29
4	chr12-110093636-110094727	0.158915	0.367706	0.298158	0.0239458	0.00298627	0.000865277	FAM216A	chr12-110093636-110094727 _ FAM216A
4	chr12-110352594-110355459	0.0286639	0.0898909	0.077903	0.0198881	0.00898674	0.00106036	IFT81	chr12-110352594-110355459 _ IFT81
4	chr12-110352594-110355459	0.37762	0.247312	0.279447	0.147102	0.0360676	0.0094993	ATP2A2	chr12-110352594-110355459 _ ATP2A2
4	chr12-110352594-110355459	0.237816	0.450452	0.472221	0.227319	0.0737937	0.0223408	ANAPC7	chr12-110352594-110355459 _ ANAPC7
4	chr12-110352594-110355459	2.23541	1.99921	1.69474	1.24185	1.18711	0.722811	ARPC3	chr12-110352594-110355459 _ ARPC3
4	chr12-110352594-110355459	0.158915	0.367706	0.298158	0.0239458	0.00298627	0.000865277	FAM216A	chr12-110352594-110355459 _ FAM216A
4	chr12-110352594-110355459	0.412795	0.576948	0.612628	0.250293	0.106234	0.0357988	GPN3	chr12-110352594-110355459 _ GPN3
4	chr12-110352594-110355459	1.00851	1.00229	0.945304	0.734373	0.629046	0.146946	VPS29	chr12-110352594-110355459 _ VPS29
4	chr12-110352594-110355459	0.0238803	0.050096	0.0386739	0.00882212	0.0027524	0.00107479	TCTN1	chr12-110352594-110355459 _ TCTN1
4	chr12-110352594-110355459	0.905217	0.984985	0.957847	0.630123	0.462385	0.115839	PPP1CC	chr12-110352594-110355459 _ PPP1CC
4	chr12-110566292-110567787	0.237816	0.450452	0.472221	0.227319	0.0737937	0.0223408	ANAPC7	chr12-110566292-110567787 _ ANAPC7
4	chr12-110566292-110567787	0.158915	0.367706	0.298158	0.0239458	0.00298627	0.000865277	FAM216A	chr12-110566292-110567787 _ FAM216A
4	chr12-110566292-110567787	0.905217	0.984985	0.957847	0.630123	0.462385	0.115839	PPP1CC	chr12-110566292-110567787 _ PPP1CC
4	chr12-111838208-111838881	0.494279	0.487289	0.440394	0.285233	0.179081	0.0547664	ATXN2	chr12-111838208-111838881 _ ATXN2
4	chr12-112413444-112415911	1.25114	1.21105	1.17876	0.810415	0.464879	0.223902	ERP29	chr12-112413444-112415911 _ ERP29
4	chr12-112110675-112111265	3.2741	3.49544	3.517	2.89869	2.06632	1.22309	RPL6	chr12-112110675-112111265 _ RPL6
4	chr12-112413444-112415911	0.715999	0.5325	0.593509	0.295855	0.17338	0.0282539	PTPN11	chr12-112413444-112415911 _ PTPN11
4	chr12-112413444-112415911	3.2741	3.49544	3.517	2.89869	2.06632	1.22309	RPL6	chr12-112413444-112415911 _ RPL6
4	chr12-113151640-113156244	0.403267	0.594015	0.602175	0.247685	0.0857031	0.0388734	DDX54	chr12-113151640-113156244 _ DDX54
4	chr12-113151640-113156244	0.0847973	0.357785	0.359889	0.0893114	0.0264309	0.017468	RITA1	chr12-113151640-113156244 _ RITA1
4	chr12-113151640-113156244	0.231053	0.108476	0.0850696	0.0273049	0.025542	0.0149103	SLC8B1	chr12-113151640-113156244 _ SLC8B1
4	chr12-113648774-113650140	0.403267	0.594015	0.602175	0.247685	0.0857031	0.0388734	DDX54	chr12-113648774-113650140 _ DDX54
4	chr12-113648774-113650140	0.0847973	0.357785	0.359889	0.0893114	0.0264309	0.017468	RITA1	chr12-113648774-113650140 _ RITA1
4	chr12-113648774-113650140	0.122602	0.195014	0.241508	0.0862423	0.0294999	0.0168614	RBM19	chr12-113648774-113650140 _ RBM19
4	chr12-120227943-120236385	0.21563	0.163776	0.170268	0.0855303	0.0420182	0.0270496	RAB35	chr12-120227943-120236385 _ RAB35
4	chr12-120251744-120253988	0.21563	0.163776	0.170268	0.0855303	0.0420182	0.0270496	RAB35	chr12-120251744-120253988 _ RAB35
4	chr12-120601016-120603072	0.21563	0.163776	0.170268	0.0855303	0.0420182	0.0270496	RAB35	chr12-120601016-120603072 _ RAB35
4	chr12-120227943-120236385	0.278526	0.221968	0.307215	0.143529	0.0429448	0.0129736	GCN1	chr12-120227943-120236385 _ GCN1
4	chr12-120227943-120236385	3.14192	3.51628	3.61845	3.18765	2.25429	1.49669	RPLP0	chr12-120227943-120236385 _ RPLP0
4	chr12-120227943-120236385	0.149801	0.0322199	0.0219408	0.0151317	0.00395487	0.00220186	PXN	chr12-120227943-120236385 _ PXN
4	chr12-120227943-120236385	1.54755	1.71831	1.68508	1.43213	1.19598	1.08135	COX6A1	chr12-120227943-120236385 _ COX6A1
4	chr12-120227943-120236385	0.212364	0.191913	0.245149	0.110695	0.0605514	0.0261569	GATC	chr12-120227943-120236385 _ GATC
4	chr12-120227943-120236385	1.28205	1.43817	1.2712	0.754102	0.357238	0.123295	SRSF9	chr12-120227943-120236385 _ SRSF9
4	chr12-120227943-120236385	0.403728	0.576128	0.585978	0.236778	0.0670983	0.0102063	POP5	chr12-120227943-120236385 _ POP5
4	chr12-120227943-120236385	1.09632	0.852157	0.754288	0.244039	0.0827	0.0445736	MLEC	chr12-120227943-120236385 _ MLEC
4	chr12-120251744-120253988	1.54755	1.71831	1.68508	1.43213	1.19598	1.08135	COX6A1	chr12-120251744-120253988 _ COX6A1
4	chr12-120251744-120253988	1.28205	1.43817	1.2712	0.754102	0.357238	0.123295	SRSF9	chr12-120251744-120253988 _ SRSF9
4	chr12-120251744-120253988	1.09632	0.852157	0.754288	0.244039	0.0827	0.0445736	MLEC	chr12-120251744-120253988 _ MLEC
4	chr12-120864735-120865564	0.403728	0.576128	0.585978	0.236778	0.0670983	0.0102063	POP5	chr12-120864735-120865564 _ POP5
4	chr12-120959053-120960321	0.403728	0.576128	0.585978	0.236778	0.0670983	0.0102063	POP5	chr12-120959053-120960321 _ POP5
4	chr12-120601016-120603072	1.09632	0.852157	0.754288	0.244039	0.0827	0.0445736	MLEC	chr12-120601016-120603072 _ MLEC
4	chr12-120959053-120960321	0.90382	1.04568	0.992921	0.523474	0.252222	0.0397076	ANAPC5	chr12-120959053-120960321 _ ANAPC5
4	chr12-121423593-121426019	0.221662	0.0602394	0.0635267	0.0228948	0.0170942	0.00665191	P2RX4	chr12-121423593-121426019 _ P2RX4
4	chr12-121423593-121426019	0.388825	0.288237	0.263453	0.0932051	0.0364506	0.00641864	CAMKK2	chr12-121423593-121426019 _ CAMKK2
4	chr12-121649200-121650689	0.388825	0.288237	0.263453	0.0932051	0.0364506	0.00641864	CAMKK2	chr12-121649200-121650689 _ CAMKK2
4	chr12-121663495-121665415	0.388825	0.288237	0.263453	0.0932051	0.0364506	0.00641864	CAMKK2	chr12-121663495-121665415 _ CAMKK2
4	chr12-121423593-121426019	0.90382	1.04568	0.992921	0.523474	0.252222	0.0397076	ANAPC5	chr12-121423593-121426019 _ ANAPC5
4	chr12-121649200-121650689	0.90382	1.04568	0.992921	0.523474	0.252222	0.0397076	ANAPC5	chr12-121649200-121650689 _ ANAPC5
4	chr12-121663495-121665415	0.90382	1.04568	0.992921	0.523474	0.252222	0.0397076	ANAPC5	chr12-121663495-121665415 _ ANAPC5
4	chr12-121423593-121426019	0.29631	0.358087	0.324744	0.191581	0.124614	0.0209279	RNF34	chr12-121423593-121426019 _ RNF34
4	chr12-121649200-121650689	0.29631	0.358087	0.324744	0.191581	0.124614	0.0209279	RNF34	chr12-121649200-121650689 _ RNF34
4	chr12-121663495-121665415	0.29631	0.358087	0.324744	0.191581	0.124614	0.0209279	RNF34	chr12-121663495-121665415 _ RNF34
4	chr12-121423593-121426019	0.584223	0.486676	0.321506	0.0624476	0.0207428	0.019178	ORAI1	chr12-121423593-121426019 _ ORAI1
4	chr12-121649200-121650689	0.584223	0.486676	0.321506	0.0624476	0.0207428	0.019178	ORAI1	chr12-121649200-121650689 _ ORAI1
4	chr12-121663495-121665415	0.584223	0.486676	0.321506	0.0624476	0.0207428	0.019178	ORAI1	chr12-121663495-121665415 _ ORAI1
4	chr12-121649200-121650689	0.191855	0.243757	0.424271	0.133778	0.101307	0.0109685	BCL7A	chr12-121649200-121650689 _ BCL7A
4	chr12-122003836-122004931	0.191855	0.243757	0.424271	0.133778	0.101307	0.0109685	BCL7A	chr12-122003836-122004931 _ BCL7A
4	chr12-122773244-122775418	0	0	0	0	0	0	HCAR1	chr12-122773244-122775418 _ HCAR1
4	chr12-123032774-123035345	0.711508	0.684039	0.690674	0.303999	0.121033	0.0367878	DENR	chr12-123032774-123035345 _ DENR
4	chr12-123141935-123143877	0.711508	0.684039	0.690674	0.303999	0.121033	0.0367878	DENR	chr12-123141935-123143877 _ DENR
4	chr12-122773244-122775418	1.4625	1.53859	1.35301	0.998775	0.75195	0.325412	ARL6IP4	chr12-122773244-122775418 _ ARL6IP4
4	chr12-122773244-122775418	0.735604	0.262798	0.553283	0.0704858	0.0256566	0.00336376	CDK2AP1	chr12-122773244-122775418 _ CDK2AP1
4	chr12-123021289-123023306	0.179976	0.423821	0.430874	0.0853337	0.0302757	0.0500862	VPS37B	chr12-123021289-123023306 _ VPS37B
4	chr12-123032774-123035345	0.179976	0.423821	0.430874	0.0853337	0.0302757	0.0500862	VPS37B	chr12-123032774-123035345 _ VPS37B
4	chr12-123032774-123035345	1.4625	1.53859	1.35301	0.998775	0.75195	0.325412	ARL6IP4	chr12-123032774-123035345 _ ARL6IP4
4	chr12-123021289-123023306	0.285176	0.300086	0.285707	0.216228	0.162525	0.0694903	SNRNP35	chr12-123021289-123023306 _ SNRNP35
4	chr12-123032774-123035345	0.00241793	0.045015	0.0131579	0.000693174	0	0.000185587	PITPNM2	chr12-123032774-123035345 _ PITPNM2
4	chr12-123032774-123035345	0.326979	0.390077	0.461174	0.353387	0.3197	0.0455097	C12orf65	chr12-123032774-123035345 _ C12orf65
4	chr12-123032774-123035345	0.522142	0.285294	0.28658	0.389063	0.3265	0.00927749	MPHOSPH9	chr12-123032774-123035345 _ MPHOSPH9
4	chr12-123032774-123035345	0.735604	0.262798	0.553283	0.0704858	0.0256566	0.00336376	CDK2AP1	chr12-123032774-123035345 _ CDK2AP1
4	chr12-123032774-123035345	0.559237	0.639068	0.621878	0.356829	0.342972	0.197714	SBNO1	chr12-123032774-123035345 _ SBNO1
4	chr12-123032774-123035345	0.55224	0.566157	0.725154	0.867646	0.789069	0.10455	KMT5A	chr12-123032774-123035345 _ KMT5A
4	chr12-123032774-123035345	0.898073	0.679219	0.403322	0.107122	0.0228831	0.0194652	RILPL2	chr12-123032774-123035345 _ RILPL2
4	chr12-123032774-123035345	0.285176	0.300086	0.285707	0.216228	0.162525	0.0694903	SNRNP35	chr12-123032774-123035345 _ SNRNP35
4	chr12-123141935-123143877	0.81617	0.792217	0.655677	0.279062	0.163291	0.143521	TMED2	chr12-123141935-123143877 _ TMED2
4	chr12-123451802-123454774	0.522142	0.285294	0.28658	0.389063	0.3265	0.00927749	MPHOSPH9	chr12-123451802-123454774 _ MPHOSPH9
4	chr12-123451802-123454774	0.559237	0.639068	0.621878	0.356829	0.342972	0.197714	SBNO1	chr12-123451802-123454774 _ SBNO1
4	chr12-124023770-124025299	0.81617	0.792217	0.655677	0.279062	0.163291	0.143521	TMED2	chr12-124023770-124025299 _ TMED2
4	chr12-124023770-124025299	0.286286	0.385558	0.407376	0.139435	0.0496151	0.0093988	DDX55	chr12-124023770-124025299 _ DDX55
4	chr12-124023770-124025299	0.349109	0.411683	0.51837	0.165105	0.0635448	0.00540576	GTF2H3	chr12-124023770-124025299 _ GTF2H3
4	chr12-124023770-124025299	0.388399	0.513483	0.527519	0.197152	0.087601	0.027959	EIF2B1	chr12-124023770-124025299 _ EIF2B1
4	chr12-123761618-123763366	0.432824	0.344413	0.233421	0.166976	0.0635803	0.0203349	ATP6V0A2	chr12-123761618-123763366 _ ATP6V0A2
4	chr12-124023770-124025299	0.432824	0.344413	0.233421	0.166976	0.0635803	0.0203349	ATP6V0A2	chr12-124023770-124025299 _ ATP6V0A2
4	chr12-124023770-124025299	0.147226	0.183045	0.155236	0.0856996	0.0170921	0.0117628	ZNF664	chr12-124023770-124025299 _ ZNF664
4	chr12-124023770-124025299	0.0845835	0.0993597	0.0307536	0.0347498	0.00265921	0.00457005	CCDC92	chr12-124023770-124025299 _ CCDC92
4	chr12-124517367-124521522	0.351967	0.267291	0.220455	0.152871	0.0601194	0.0217298	NCOR2	chr12-124517367-124521522 _ NCOR2
4	chr12-124517367-124521522	0.966848	0.540116	0.514575	0.120253	0.0247632	0.00790425	BRI3BP	chr12-124517367-124521522 _ BRI3BP
4	chr12-124542051-124546804	0.351967	0.267291	0.220455	0.152871	0.0601194	0.0217298	NCOR2	chr12-124542051-124546804 _ NCOR2
4	chr12-124542051-124546804	0.966848	0.540116	0.514575	0.120253	0.0247632	0.00790425	BRI3BP	chr12-124542051-124546804 _ BRI3BP
4	chr12-124992671-124995991	0.351967	0.267291	0.220455	0.152871	0.0601194	0.0217298	NCOR2	chr12-124992671-124995991 _ NCOR2
4	chr12-124992671-124995991	0.135198	0.106571	0.144764	0.0141944	0.00281678	0.0291808	SCARB1	chr12-124992671-124995991 _ SCARB1
4	chr12-124992671-124995991	0.0893326	0.0992202	0.158777	0.0373346	0.0127026	0.00736608	DHX37	chr12-124992671-124995991 _ DHX37
4	chr12-124992671-124995991	0.966848	0.540116	0.514575	0.120253	0.0247632	0.00790425	BRI3BP	chr12-124992671-124995991 _ BRI3BP
4	chr12-128969219-128970870	0.0636434	0.00293393	1.93382e-05	0.000204963	0.000801119	0.00109913	GLT1D1	chr12-128969219-128970870 _ GLT1D1
4	chr12-130877719-130881330	1.77762	2.59013	2.68948	1.86412	1.58049	0.464515	RAN	chr12-130877719-130881330 _ RAN
4	chr12-131221977-131223336	1.77762	2.59013	2.68948	1.86412	1.58049	0.464515	RAN	chr12-131221977-131223336 _ RAN
4	chr12-131349743-131352135	1.77762	2.59013	2.68948	1.86412	1.58049	0.464515	RAN	chr12-131349743-131352135 _ RAN
4	chr12-132153255-132155857	0.357923	0.256838	0.292336	0.133798	0.0483992	0.00697098	EP400	chr12-132153255-132155857 _ EP400
4	chr12-132188770-132190573	0.357923	0.256838	0.292336	0.133798	0.0483992	0.00697098	EP400	chr12-132188770-132190573 _ EP400
4	chr12-132470734-132471856	0.118831	0.216627	0.227779	0.075104	0.0152579	0.00536434	DDX51	chr12-132470734-132471856 _ DDX51
4	chr12-132557964-132562542	0.118831	0.216627	0.227779	0.075104	0.0152579	0.00536434	DDX51	chr12-132557964-132562542 _ DDX51
4	chr12-132638514-132641863	0.118831	0.216627	0.227779	0.075104	0.0152579	0.00536434	DDX51	chr12-132638514-132641863 _ DDX51
4	chr12-132470734-132471856	0.184042	0.277738	0.36858	0.117111	0.0589082	0.0218546	NOC4L	chr12-132470734-132471856 _ NOC4L
4	chr12-132557964-132562542	0.184042	0.277738	0.36858	0.117111	0.0589082	0.0218546	NOC4L	chr12-132557964-132562542 _ NOC4L
4	chr12-132618388-132624287	0.184042	0.277738	0.36858	0.117111	0.0589082	0.0218546	NOC4L	chr12-132618388-132624287 _ NOC4L
4	chr12-132638514-132641863	0.184042	0.277738	0.36858	0.117111	0.0589082	0.0218546	NOC4L	chr12-132638514-132641863 _ NOC4L
4	chr12-132188770-132190573	0.109147	0.275971	0.251407	0.137784	0.0547377	0.00970895	FBRSL1	chr12-132188770-132190573 _ FBRSL1
4	chr12-132188770-132190573	0.319183	0.365984	0.385969	0.373381	0.18909	0.0228731	PXMP2	chr12-132188770-132190573 _ PXMP2
4	chr12-132470734-132471856	0.109147	0.275971	0.251407	0.137784	0.0547377	0.00970895	FBRSL1	chr12-132470734-132471856 _ FBRSL1
4	chr12-132470734-132471856	0.319183	0.365984	0.385969	0.373381	0.18909	0.0228731	PXMP2	chr12-132470734-132471856 _ PXMP2
4	chr12-132470734-132471856	0.121001	0.226325	0.270821	0.070912	0.0107611	0.00879346	PGAM5	chr12-132470734-132471856 _ PGAM5
4	chr12-132470734-132471856	0.386469	0.315233	0.289621	0.284298	0.166288	0.0235374	ANKLE2	chr12-132470734-132471856 _ ANKLE2
4	chr12-132557964-132562542	0.109147	0.275971	0.251407	0.137784	0.0547377	0.00970895	FBRSL1	chr12-132557964-132562542 _ FBRSL1
4	chr12-132618388-132624287	0.109147	0.275971	0.251407	0.137784	0.0547377	0.00970895	FBRSL1	chr12-132618388-132624287 _ FBRSL1
4	chr12-132638514-132641863	0.109147	0.275971	0.251407	0.137784	0.0547377	0.00970895	FBRSL1	chr12-132638514-132641863 _ FBRSL1
4	chr12-132765013-132773038	0.109147	0.275971	0.251407	0.137784	0.0547377	0.00970895	FBRSL1	chr12-132765013-132773038 _ FBRSL1
4	chr12-132557964-132562542	0.319183	0.365984	0.385969	0.373381	0.18909	0.0228731	PXMP2	chr12-132557964-132562542 _ PXMP2
4	chr12-132557964-132562542	0.121001	0.226325	0.270821	0.070912	0.0107611	0.00879346	PGAM5	chr12-132557964-132562542 _ PGAM5
4	chr12-132557964-132562542	0.386469	0.315233	0.289621	0.284298	0.166288	0.0235374	ANKLE2	chr12-132557964-132562542 _ ANKLE2
4	chr12-132557964-132562542	0.351418	0.192021	0.236135	0.164995	0.101406	0.0931982	GOLGA3	chr12-132557964-132562542 _ GOLGA3
4	chr12-132557964-132562542	0.176878	0.156608	0.114931	0.0661717	0.025942	0.00263605	ZNF26	chr12-132557964-132562542 _ ZNF26
4	chr12-132557964-132562542	0.117521	0.137003	0.115172	0.081031	0.0276171	0.00755839	ZNF84	chr12-132557964-132562542 _ ZNF84
4	chr12-132618388-132624287	0.319183	0.365984	0.385969	0.373381	0.18909	0.0228731	PXMP2	chr12-132618388-132624287 _ PXMP2
4	chr12-132618388-132624287	0.121001	0.226325	0.270821	0.070912	0.0107611	0.00879346	PGAM5	chr12-132618388-132624287 _ PGAM5
4	chr12-132618388-132624287	0.386469	0.315233	0.289621	0.284298	0.166288	0.0235374	ANKLE2	chr12-132618388-132624287 _ ANKLE2
4	chr12-132618388-132624287	0.176878	0.156608	0.114931	0.0661717	0.025942	0.00263605	ZNF26	chr12-132618388-132624287 _ ZNF26
4	chr12-132618388-132624287	0.117521	0.137003	0.115172	0.081031	0.0276171	0.00755839	ZNF84	chr12-132618388-132624287 _ ZNF84
4	chr12-132638514-132641863	0.319183	0.365984	0.385969	0.373381	0.18909	0.0228731	PXMP2	chr12-132638514-132641863 _ PXMP2
4	chr12-132638514-132641863	0.121001	0.226325	0.270821	0.070912	0.0107611	0.00879346	PGAM5	chr12-132638514-132641863 _ PGAM5
4	chr12-132638514-132641863	0.386469	0.315233	0.289621	0.284298	0.166288	0.0235374	ANKLE2	chr12-132638514-132641863 _ ANKLE2
4	chr12-132638514-132641863	0.176878	0.156608	0.114931	0.0661717	0.025942	0.00263605	ZNF26	chr12-132638514-132641863 _ ZNF26
4	chr12-132638514-132641863	0.117521	0.137003	0.115172	0.081031	0.0276171	0.00755839	ZNF84	chr12-132638514-132641863 _ ZNF84
4	chr12-132765013-132773038	0.319183	0.365984	0.385969	0.373381	0.18909	0.0228731	PXMP2	chr12-132765013-132773038 _ PXMP2
4	chr12-132765013-132773038	0.121001	0.226325	0.270821	0.070912	0.0107611	0.00879346	PGAM5	chr12-132765013-132773038 _ PGAM5
4	chr12-132765013-132773038	0.386469	0.315233	0.289621	0.284298	0.166288	0.0235374	ANKLE2	chr12-132765013-132773038 _ ANKLE2
4	chr12-132765013-132773038	0.351418	0.192021	0.236135	0.164995	0.101406	0.0931982	GOLGA3	chr12-132765013-132773038 _ GOLGA3
4	chr12-132765013-132773038	0.176878	0.156608	0.114931	0.0661717	0.025942	0.00263605	ZNF26	chr12-132765013-132773038 _ ZNF26
4	chr12-132765013-132773038	0.117521	0.137003	0.115172	0.081031	0.0276171	0.00755839	ZNF84	chr12-132765013-132773038 _ ZNF84
4	chr12-132765013-132773038	0.083964	0.0884441	0.122161	0.0617297	0.0269908	0.00382131	ZNF268	chr12-132765013-132773038 _ ZNF268
4	chr13-20126336-20128955	0.746914	0.661164	0.647831	0.577348	0.44352	0.138456	MPHOSPH8	chr13-20126336-20128955 _ MPHOSPH8
4	chr13-20126336-20128955	0.245504	0.28762	0.28564	0.170318	0.0948036	0.0657481	ZMYM2	chr13-20126336-20128955 _ ZMYM2
4	chr13-20400367-20403148	0.245504	0.28762	0.28564	0.170318	0.0948036	0.0657481	ZMYM2	chr13-20400367-20403148 _ ZMYM2
4	chr13-20126336-20128955	0.16459	0.330895	0.156502	0.0348942	0.0121391	0.00162724	CRYL1	chr13-20126336-20128955 _ CRYL1
4	chr13-20400367-20403148	0.16459	0.330895	0.156502	0.0348942	0.0121391	0.00162724	CRYL1	chr13-20400367-20403148 _ CRYL1
4	chr13-21461009-21461805	0.307503	0.285579	0.3055	0.198155	0.15716	0.00310492	SKA3	chr13-21461009-21461805 _ SKA3
4	chr13-21461009-21461805	1.0255	1.29651	1.24891	1.00008	0.743418	0.124957	MRPL57	chr13-21461009-21461805 _ MRPL57
4	chr13-21461009-21461805	0.4057	0.517641	0.563823	0.45945	0.352175	0.0741776	MICU2	chr13-21461009-21461805 _ MICU2
4	chr13-27256545-27260840	3.42164	3.46719	3.62032	3.44936	2.65877	2.62566	RPL21	chr13-27256545-27260840 _ RPL21
4	chr13-27256545-27260840	0.909941	1.328	1.22226	0.616156	0.260982	0.209057	GTF3A	chr13-27256545-27260840 _ GTF3A
4	chr13-27256545-27260840	0.529731	0.495983	0.496898	0.362048	0.28313	0.124531	MTIF3	chr13-27256545-27260840 _ MTIF3
4	chr13-27792199-27793022	0.909941	1.328	1.22226	0.616156	0.260982	0.209057	GTF3A	chr13-27792199-27793022 _ GTF3A
4	chr13-28408055-28409363	1.22382	1.70423	1.76578	1.29286	1.17432	0.905648	POMP	chr13-28408055-28409363 _ POMP
4	chr13-30228753-30229553	3.37638	3.39772	3.63973	2.63594	2.34301	0.373567	HMGB1	chr13-30228753-30229553 _ HMGB1
4	chr13-30420965-30423025	0.0223192	0.00193564	0.0010706	0	0.00045924	0	LINC00426	chr13-30420965-30423025 _ LINC00426
4	chr13-30420965-30423025	1.80397	0.591906	0.04366	0.0641856	0.0508713	0.13722	ALOX5AP	chr13-30420965-30423025 _ ALOX5AP
4	chr13-30456082-30459516	3.37638	3.39772	3.63973	2.63594	2.34301	0.373567	HMGB1	chr13-30456082-30459516 _ HMGB1
4	chr13-30503659-30504981	3.37638	3.39772	3.63973	2.63594	2.34301	0.373567	HMGB1	chr13-30503659-30504981 _ HMGB1
4	chr13-30585555-30586411	3.37638	3.39772	3.63973	2.63594	2.34301	0.373567	HMGB1	chr13-30585555-30586411 _ HMGB1
4	chr13-30654358-30654927	3.37638	3.39772	3.63973	2.63594	2.34301	0.373567	HMGB1	chr13-30654358-30654927 _ HMGB1
4	chr13-32422955-32424701	0.683644	0.327866	0.426081	0.353838	0.293367	0.00437469	BRCA2	chr13-32422955-32424701 _ BRCA2
4	chr13-32422955-32424701	0.225713	0.251922	0.203735	0.0712338	0.0386413	0.00979198	N4BP2L1	chr13-32422955-32424701 _ N4BP2L1
4	chr13-32422955-32424701	0.963748	0.821962	0.64064	0.750752	0.714347	0.501699	N4BP2L2	chr13-32422955-32424701 _ N4BP2L2
4	chr13-32422955-32424701	0.777817	0.346718	0.389451	0.321241	0.226902	0.0121472	PDS5B	chr13-32422955-32424701 _ PDS5B
4	chr13-39401083-39402237	0.48755	0.318875	0.228504	0.101002	0.0311459	0.00561355	NHLRC3	chr13-39401083-39402237 _ NHLRC3
4	chr13-40895353-40896071	0.0560604	0.160246	0.286021	0.0370625	0.00803955	0.000897829	SLC25A15	chr13-40895353-40896071 _ SLC25A15
4	chr13-44312916-44314588	0.304465	0.71332	0.556599	0.60332	0.442396	0.113526	TSC22D1	chr13-44312916-44314588 _ TSC22D1
4	chr13-44359253-44360225	0.304465	0.71332	0.556599	0.60332	0.442396	0.113526	TSC22D1	chr13-44359253-44360225 _ TSC22D1
4	chr13-44367916-44369344	0.304465	0.71332	0.556599	0.60332	0.442396	0.113526	TSC22D1	chr13-44367916-44369344 _ TSC22D1
4	chr13-45329057-45338401	0.302614	0.33961	0.424548	0.212672	0.109731	0.00878215	GPALPP1	chr13-45329057-45338401 _ GPALPP1
4	chr13-45395695-45397108	0.302614	0.33961	0.424548	0.212672	0.109731	0.00878215	GPALPP1	chr13-45395695-45397108 _ GPALPP1
4	chr13-45297904-45299832	0.399763	0.51652	0.664347	0.330967	0.166763	0.0337788	GTF2F2	chr13-45297904-45299832 _ GTF2F2
4	chr13-45329057-45338401	0.399763	0.51652	0.664347	0.330967	0.166763	0.0337788	GTF2F2	chr13-45329057-45338401 _ GTF2F2
4	chr13-45367047-45367964	0.399763	0.51652	0.664347	0.330967	0.166763	0.0337788	GTF2F2	chr13-45367047-45367964 _ GTF2F2
4	chr13-45395695-45397108	0.399763	0.51652	0.664347	0.330967	0.166763	0.0337788	GTF2F2	chr13-45395695-45397108 _ GTF2F2
4	chr13-45329057-45338401	3.87739	3.33634	3.20553	3.36491	3.129	2.48976	TPT1	chr13-45329057-45338401 _ TPT1
4	chr13-48220532-48223413	1.91605	1.37439	1.05804	0.996055	1.2165	1.22857	ITM2B	chr13-48220532-48223413 _ ITM2B
4	chr13-49400941-49401806	0.284579	0.164608	0.151215	0.0574847	0.0350199	0.00589818	FNDC3A	chr13-49400941-49401806 _ FNDC3A
4	chr13-49400941-49401806	0.52877	0.950114	0.805645	0.134217	0.0157256	0.00646115	EBPL	chr13-49400941-49401806 _ EBPL
4	chr13-49400941-49401806	0.341718	0.655326	0.685121	0.37135	0.203823	0.0261181	KPNA3	chr13-49400941-49401806 _ KPNA3
4	chr13-49529923-49531093	0.189002	0.129638	0.126293	0.0461038	0.0195821	0.00443764	SETDB2	chr13-49529923-49531093 _ SETDB2
4	chr13-49529923-49531093	0.52877	0.950114	0.805645	0.134217	0.0157256	0.00646115	EBPL	chr13-49529923-49531093 _ EBPL
4	chr13-49529923-49531093	0.341718	0.655326	0.685121	0.37135	0.203823	0.0261181	KPNA3	chr13-49529923-49531093 _ KPNA3
4	chr13-49623528-49626570	0.52877	0.950114	0.805645	0.134217	0.0157256	0.00646115	EBPL	chr13-49623528-49626570 _ EBPL
4	chr13-49623528-49626570	0.341718	0.655326	0.685121	0.37135	0.203823	0.0261181	KPNA3	chr13-49623528-49626570 _ KPNA3
4	chr13-50914246-50917761	0.940896	1.2035	1.22126	0.744192	0.432229	0.0207084	RNASEH2B	chr13-50914246-50917761 _ RNASEH2B
4	chr13-52022058-52022942	0.599008	0.456647	0.374597	0.210015	0.134834	0.0248007	VPS36	chr13-52022058-52022942 _ VPS36
4	chr13-52022058-52022942	1.0289	0.660326	0.691854	0.875177	1.09457	0.0760573	CKAP2	chr13-52022058-52022942 _ CKAP2
4	chr13-52187077-52188018	0.599008	0.456647	0.374597	0.210015	0.134834	0.0248007	VPS36	chr13-52187077-52188018 _ VPS36
4	chr13-52187077-52188018	1.0289	0.660326	0.691854	0.875177	1.09457	0.0760573	CKAP2	chr13-52187077-52188018 _ CKAP2
4	chr13-52187077-52188018	0.590961	0.816538	0.847146	0.528825	0.417933	0.160413	SUGT1	chr13-52187077-52188018 _ SUGT1
4	chr13-52599160-52600756	0.599008	0.456647	0.374597	0.210015	0.134834	0.0248007	VPS36	chr13-52599160-52600756 _ VPS36
4	chr13-52845360-52847609	0.599008	0.456647	0.374597	0.210015	0.134834	0.0248007	VPS36	chr13-52845360-52847609 _ VPS36
4	chr13-52599160-52600756	0.590961	0.816538	0.847146	0.528825	0.417933	0.160413	SUGT1	chr13-52599160-52600756 _ SUGT1
4	chr13-52845360-52847609	0.590961	0.816538	0.847146	0.528825	0.417933	0.160413	SUGT1	chr13-52845360-52847609 _ SUGT1
4	chr13-52845360-52847609	0.413915	0.0118482	0.000656839	0.0562428	0.0504528	0.0698999	OLFM4	chr13-52845360-52847609 _ OLFM4
4	chr13-73040595-73041848	0.585382	0.621594	0.613304	0.71765	0.698491	0.0313003	MZT1	chr13-73040595-73041848 _ MZT1
4	chr13-73040595-73041848	0.359694	0.3393	0.441654	0.223403	0.0762886	0.0134964	DIS3	chr13-73040595-73041848 _ DIS3
4	chr13-75326091-75327263	1.3772	1.2908	0.861418	0.655572	0.298053	0.228809	COMMD6	chr13-75326091-75327263 _ COMMD6
4	chr13-75326091-75327263	0.0458037	0.0358594	0.0144524	0.0248902	0.00964114	0.00110537	LMO7	chr13-75326091-75327263 _ LMO7
4	chr13-75480549-75482957	0.0728612	0.149137	0.10987	0.010109	0.000537574	0.000558422	TBC1D4	chr13-75480549-75482957 _ TBC1D4
4	chr13-75480549-75482957	1.3772	1.2908	0.861418	0.655572	0.298053	0.228809	COMMD6	chr13-75480549-75482957 _ COMMD6
4	chr13-75480549-75482957	0.396246	0.777965	0.715454	0.281825	0.13476	0.037721	UCHL3	chr13-75480549-75482957 _ UCHL3
4	chr13-75480549-75482957	0.0458037	0.0358594	0.0144524	0.0248902	0.00964114	0.00110537	LMO7	chr13-75480549-75482957 _ LMO7
4	chr13-76028742-76030154	1.3772	1.2908	0.861418	0.655572	0.298053	0.228809	COMMD6	chr13-76028742-76030154 _ COMMD6
4	chr13-76028742-76030154	0.396246	0.777965	0.715454	0.281825	0.13476	0.037721	UCHL3	chr13-76028742-76030154 _ UCHL3
4	chr13-77695926-77699339	1.0514	0.680731	0.53319	0.201952	0.0534063	0.0204313	MYCBP2	chr13-77695926-77699339 _ MYCBP2
4	chr13-77695926-77699339	0.00808433	0.072828	0.0583915	0.0329562	0.00202715	0.000137963	SLAIN1	chr13-77695926-77699339 _ SLAIN1
4	chr13-79392731-79394485	0.698079	0.475487	0.488147	0.317243	0.196309	0.055576	RBM26	chr13-79392731-79394485 _ RBM26
4	chr13-80338587-80343923	0.0785541	0.0372281	0.0206718	0.00648488	0.000330783	7.27216e-05	SPRY2	chr13-80338587-80343923 _ SPRY2
4	chr13-95087631-95088472	0.1867	0.493514	0.283202	0.281543	0.318718	0.247518	ABCC4	chr13-95087631-95088472 _ ABCC4
4	chr13-98105849-98106424	0.542714	0.5965	0.722236	0.343782	0.135569	0.0184486	IPO5	chr13-98105849-98106424 _ IPO5
4	chr13-102393818-102395225	0.542078	0.317985	0.333033	0.170188	0.0974868	0.0224421	TPP2	chr13-102393818-102395225 _ TPP2
4	chr13-102393818-102395225	0.0963433	0.15926	0.11158	0.0398268	0.0149829	0.00183523	BIVM	chr13-102393818-102395225 _ BIVM
4	chr13-102393818-102395225	0.465464	0.1177	0.292709	0.0718303	0.0627284	0.0223161	ERCC5	chr13-102393818-102395225 _ ERCC5
4	chr13-106917273-106919535	1.17458	0.958052	0.868917	0.92155	0.636029	0.125078	ARGLU1	chr13-106917273-106919535 _ ARGLU1
4	chr13-108268466-108270888	0.120626	0.0566631	0.0786393	0.0579001	0.0185557	0.0029784	LIG4	chr13-108268466-108270888 _ LIG4
4	chr13-108268466-108270888	0.2388	0.12438	0.112289	0.0841836	0.0586964	0.0319558	ABHD13	chr13-108268466-108270888 _ ABHD13
4	chr13-108268466-108270888	0.941029	0.145939	0.079389	0.0252056	0.00928871	0.00631509	TNFSF13B	chr13-108268466-108270888 _ TNFSF13B
4	chr13-111166712-111168056	0.214832	0.382671	0.335113	0.116498	0.0278518	0.00507036	CARS2	chr13-111166712-111168056 _ CARS2
4	chr13-113272478-113275896	0.947121	0.645788	0.601557	0.364561	0.299151	0.372079	LAMP1	chr13-113272478-113275896 _ LAMP1
4	chr13-113723120-113725469	0.947121	0.645788	0.601557	0.364561	0.299151	0.372079	LAMP1	chr13-113723120-113725469 _ LAMP1
4	chr13-113723120-113725469	0.0113506	0.015606	0.00139789	0.00291529	0.000520368	0.00191552	TMEM255B	chr13-113723120-113725469 _ TMEM255B
4	chr13-114115027-114116035	0.0113506	0.015606	0.00139789	0.00291529	0.000520368	0.00191552	TMEM255B	chr13-114115027-114116035 _ TMEM255B
4	chr13-113862352-113864637	0.12363	0.0192115	0.0284139	0.0159687	0.000638201	0.0016063	GAS6	chr13-113862352-113864637 _ GAS6
4	chr13-114056436-114058666	0.515463	0.778916	0.687336	0.416782	0.220632	0.0996545	UPF3A	chr13-114056436-114058666 _ UPF3A
4	chr13-114115027-114116035	0.515463	0.778916	0.687336	0.416782	0.220632	0.0996545	UPF3A	chr13-114115027-114116035 _ UPF3A
4	chr14-20711239-20712329	0.130865	0.213982	0.186884	0.065232	0.0302793	0.00476263	TTC5	chr14-20711239-20712329 _ TTC5
4	chr14-20711239-20712329	0.323925	0.491802	0.265276	0.107896	0.0180806	0.0069203	CCNB1IP1	chr14-20711239-20712329 _ CCNB1IP1
4	chr14-20711239-20712329	0.238605	0.220556	0.28245	0.163672	0.0798409	0.00260517	PARP2	chr14-20711239-20712329 _ PARP2
4	chr14-20711239-20712329	0.519989	0.486944	0.376631	0.162555	0.0904325	0.0266766	OSGEP	chr14-20711239-20712329 _ OSGEP
4	chr14-20711239-20712329	0.902324	1.27654	1.31256	0.761492	0.347514	0.106447	APEX1	chr14-20711239-20712329 _ APEX1
4	chr14-20711239-20712329	0.289132	0.309607	0.330822	0.157224	0.0550141	0.00561633	METTL17	chr14-20711239-20712329 _ METTL17
4	chr14-21308017-21309471	0.289132	0.309607	0.330822	0.157224	0.0550141	0.00561633	METTL17	chr14-21308017-21309471 _ METTL17
4	chr14-21191217-21193576	1.56921	1.77325	1.90934	1.15244	0.673522	0.538858	HNRNPC	chr14-21191217-21193576 _ HNRNPC
4	chr14-21191217-21193576	0.558813	0.359351	0.394469	0.221765	0.13663	0.0426514	CHD8	chr14-21191217-21193576 _ CHD8
4	chr14-21308017-21309471	1.56921	1.77325	1.90934	1.15244	0.673522	0.538858	HNRNPC	chr14-21308017-21309471 _ HNRNPC
4	chr14-21308017-21309471	1.19075	1.30675	1.48961	0.798178	0.469064	0.0722773	SUPT16H	chr14-21308017-21309471 _ SUPT16H
4	chr14-21308017-21309471	0.558813	0.359351	0.394469	0.221765	0.13663	0.0426514	CHD8	chr14-21308017-21309471 _ CHD8
4	chr14-21308017-21309471	0.142411	0.209037	0.19542	0.100259	0.0434013	0.0154685	METTL3	chr14-21308017-21309471 _ METTL3
4	chr14-22184325-22185591	1.01702	1.37782	1.19133	0.663557	0.528046	0.637513	DAD1	chr14-22184325-22185591 _ DAD1
4	chr14-22431275-22433560	1.01702	1.37782	1.19133	0.663557	0.528046	0.637513	DAD1	chr14-22431275-22433560 _ DAD1
4	chr14-22431275-22433560	0.718878	0.666881	0.671313	0.474745	0.263798	0.0721555	OXA1L	chr14-22431275-22433560 _ OXA1L
4	chr14-22431275-22433560	1.1061	1.33576	1.42305	0.598045	0.17527	0.136673	MRPL52	chr14-22431275-22433560 _ MRPL52
4	chr14-23566092-23570258	0.775026	0.662481	0.749241	0.434591	0.262113	0.266567	ACIN1	chr14-23566092-23570258 _ ACIN1
4	chr14-23566092-23570258	0.741368	0.808013	0.652571	0.461974	0.310585	0.143712	PABPN1	chr14-23566092-23570258 _ PABPN1
4	chr14-23588865-23589853	0.741368	0.808013	0.652571	0.461974	0.310585	0.143712	PABPN1	chr14-23588865-23589853 _ PABPN1
4	chr14-23566092-23570258	0.00978788	0.0832251	0.00405415	0.00348689	0	4.53322e-05	SLC22A17	chr14-23566092-23570258 _ SLC22A17
4	chr14-23566092-23570258	0.246103	0.385422	0.388975	0.215956	0.119898	0.0558673	NGDN	chr14-23566092-23570258 _ NGDN
4	chr14-23566092-23570258	0.118268	0.132925	0.0727061	0.0268828	0.0074338	0.00396765	AP1G2	chr14-23566092-23570258 _ AP1G2
4	chr14-23566092-23570258	0.186414	0.218117	0.297432	0.0947877	0.0280955	0.00914632	DHRS4L2	chr14-23566092-23570258 _ DHRS4L2
4	chr14-24171039-24173407	0.110128	0.284472	0.279165	0.0534163	0.0181257	0.00122123	DHRS4	chr14-24171039-24173407 _ DHRS4
4	chr14-24171039-24173407	0.186414	0.218117	0.297432	0.0947877	0.0280955	0.00914632	DHRS4L2	chr14-24171039-24173407 _ DHRS4L2
4	chr14-24277063-24280225	0.186414	0.218117	0.297432	0.0947877	0.0280955	0.00914632	DHRS4L2	chr14-24277063-24280225 _ DHRS4L2
4	chr14-24171039-24173407	1.29407	1.44453	1.5188	1.40772	1.36706	1.19797	PSME1	chr14-24171039-24173407 _ PSME1
4	chr14-24171039-24173407	0.942071	1.23101	1.24401	0.767663	0.471618	0.442401	PSME2	chr14-24171039-24173407 _ PSME2
4	chr14-24277063-24280225	0.942071	1.23101	1.24401	0.767663	0.471618	0.442401	PSME2	chr14-24277063-24280225 _ PSME2
4	chr14-24171039-24173407	0.0143665	0.340785	0.207182	0.0314668	0.0155355	0.00651124	REC8	chr14-24171039-24173407 _ REC8
4	chr14-24171039-24173407	0.0431415	0.115638	0.213849	0.0331923	0.00277593	0.00385743	IPO4	chr14-24171039-24173407 _ IPO4
4	chr14-24171039-24173407	0.799966	0.671819	0.730221	0.541168	0.464808	0.18283	CHMP4A	chr14-24171039-24173407 _ CHMP4A
4	chr14-24171039-24173407	0.260618	0.069892	0.143084	0.0529396	0.0417946	0.00902043	MDP1	chr14-24171039-24173407 _ MDP1
4	chr14-24171039-24173407	0.366018	0.34453	0.283747	0.144697	0.0713234	0.0254772	GMPR2	chr14-24171039-24173407 _ GMPR2
4	chr14-24171039-24173407	1.41973	1.5318	1.46291	1.04147	0.71165	0.458632	NEDD8	chr14-24171039-24173407 _ NEDD8
4	chr14-24171039-24173407	0.235046	0.221576	0.215903	0.156263	0.0840362	0.0360444	SDR39U1	chr14-24171039-24173407 _ SDR39U1
4	chr14-24277063-24280225	0.799966	0.671819	0.730221	0.541168	0.464808	0.18283	CHMP4A	chr14-24277063-24280225 _ CHMP4A
4	chr14-24277063-24280225	0.260618	0.069892	0.143084	0.0529396	0.0417946	0.00902043	MDP1	chr14-24277063-24280225 _ MDP1
4	chr14-24277063-24280225	0.366018	0.34453	0.283747	0.144697	0.0713234	0.0254772	GMPR2	chr14-24277063-24280225 _ GMPR2
4	chr14-24277063-24280225	1.41973	1.5318	1.46291	1.04147	0.71165	0.458632	NEDD8	chr14-24277063-24280225 _ NEDD8
4	chr14-24390422-24392737	1.41973	1.5318	1.46291	1.04147	0.71165	0.458632	NEDD8	chr14-24390422-24392737 _ NEDD8
4	chr14-24277063-24280225	0.320941	0.210081	0.162963	0.152987	0.152765	0.0454114	TINF2	chr14-24277063-24280225 _ TINF2
4	chr14-24277063-24280225	0.18219	0.0587607	0.0322574	0.0312692	0.0143303	0.00829698	LTB4R	chr14-24277063-24280225 _ LTB4R
4	chr14-24277063-24280225	1.29536	0.042336	0.0245505	0.0353065	0.00974828	0.00867951	CTSG	chr14-24277063-24280225 _ CTSG
4	chr14-24339200-24340455	0.18219	0.0587607	0.0322574	0.0312692	0.0143303	0.00829698	LTB4R	chr14-24339200-24340455 _ LTB4R
4	chr14-24605327-24608079	1.29536	0.042336	0.0245505	0.0353065	0.00974828	0.00867951	CTSG	chr14-24605327-24608079 _ CTSG
4	chr14-34634103-34634920	0.384803	0.524342	0.449844	0.122011	0.0259381	0.0277414	SPTSSA	chr14-34634103-34634920 _ SPTSSA
4	chr14-34956862-34958297	0.384803	0.524342	0.449844	0.122011	0.0259381	0.0277414	SPTSSA	chr14-34956862-34958297 _ SPTSSA
4	chr14-34956862-34958297	1.10032	0.860797	0.950504	0.761334	0.494148	0.0827726	BAZ1A	chr14-34956862-34958297 _ BAZ1A
4	chr14-34956862-34958297	0.627354	0.56247	0.621178	0.426322	0.33684	0.0973266	SRP54	chr14-34956862-34958297 _ SRP54
4	chr14-35533158-35535875	0.224219	0.391005	0.340576	0.202555	0.11832	0.142769	FAM177A1	chr14-35533158-35535875 _ FAM177A1
4	chr14-35533158-35535875	0.498249	0.495259	0.511295	0.562643	0.530884	0.0575093	PPP2R3C	chr14-35533158-35535875 _ PPP2R3C
4	chr14-35533158-35535875	0.555572	0.367072	0.177575	0.257493	0.133056	0.348717	NFKBIA	chr14-35533158-35535875 _ NFKBIA
4	chr14-39182516-39188817	0.131783	0.291284	0.35725	0.110669	0.0382088	0.00365555	GEMIN2	chr14-39182516-39188817 _ GEMIN2
4	chr14-39182516-39188817	0.219837	0.391123	0.416423	0.176354	0.0824245	0.0580732	TRAPPC6B	chr14-39182516-39188817 _ TRAPPC6B
4	chr14-39182516-39188817	1.12994	1.45611	1.43257	0.767871	0.275009	0.0477498	PNN	chr14-39182516-39188817 _ PNN
4	chr14-39447258-39447862	1.12994	1.45611	1.43257	0.767871	0.275009	0.0477498	PNN	chr14-39447258-39447862 _ PNN
4	chr14-39182516-39188817	0.382366	0.176506	0.152538	0.0921414	0.128144	0.0558391	MIA2	chr14-39182516-39188817 _ MIA2
4	chr14-44782893-44784747	0.108499	0.157082	0.180846	0.0908514	0.0481932	0.018219	PRPF39	chr14-44782893-44784747 _ PRPF39
4	chr14-44782893-44784747	0.734382	1.0124	1.02122	0.475058	0.190715	0.0466086	FKBP3	chr14-44782893-44784747 _ FKBP3
4	chr14-44914737-44915343	0.734382	1.0124	1.02122	0.475058	0.190715	0.0466086	FKBP3	chr14-44914737-44915343 _ FKBP3
4	chr14-45201278-45202519	0.734382	1.0124	1.02122	0.475058	0.190715	0.0466086	FKBP3	chr14-45201278-45202519 _ FKBP3
4	chr14-49593101-49595505	0.52117	0.596313	0.720748	0.597685	0.401469	0.0187861	LRR1	chr14-49593101-49595505 _ LRR1
4	chr14-49593101-49595505	3.52549	3.03953	3.37706	3.11711	2.3372	1.62113	RPS29	chr14-49593101-49595505 _ RPS29
4	chr14-49593101-49595505	0.318482	0.388677	0.297137	0.169645	0.0894802	0.0383757	MGAT2	chr14-49593101-49595505 _ MGAT2
4	chr14-49593101-49595505	0.0780728	0.327842	0.304356	0.0566079	0.0093573	0.0132379	DNAAF2	chr14-49593101-49595505 _ DNAAF2
4	chr14-49593101-49595505	0.19418	0.368401	0.536311	0.194605	0.0533578	0.00183189	POLE2	chr14-49593101-49595505 _ POLE2
4	chr14-49593101-49595505	0.609008	0.56734	0.530121	0.372773	0.20988	0.100931	NEMF	chr14-49593101-49595505 _ NEMF
4	chr14-49911379-49912195	3.52549	3.03953	3.37706	3.11711	2.3372	1.62113	RPS29	chr14-49911379-49912195 _ RPS29
4	chr14-50954556-50956319	0.795378	0.234192	0.14473	0.0818532	0.0944424	0.0172977	NIN	chr14-50954556-50956319 _ NIN
4	chr14-50954556-50956319	0.670075	0.68351	0.648972	0.313626	0.15223	0.00900048	TMX1	chr14-50954556-50956319 _ TMX1
4	chr14-51859940-51861559	0.257318	0.225829	0.173449	0.115461	0.0500384	0.0185438	GNG2	chr14-51859940-51861559 _ GNG2
4	chr14-53128235-53129104	0.181657	0.148286	0.213021	0.0875195	0.0365475	0.0203531	STYX	chr14-53128235-53129104 _ STYX
4	chr14-53216852-53218318	0.181657	0.148286	0.213021	0.0875195	0.0365475	0.0203531	STYX	chr14-53216852-53218318 _ STYX
4	chr14-53128235-53129104	0.111346	0.293224	0.29369	0.034611	0.00377188	0.00366146	GNPNAT1	chr14-53128235-53129104 _ GNPNAT1
4	chr14-53216852-53218318	0.111346	0.293224	0.29369	0.034611	0.00377188	0.00366146	GNPNAT1	chr14-53216852-53218318 _ GNPNAT1
4	chr14-54486594-54487164	0.493796	0.54222	0.488805	0.242449	0.0686954	0.0142502	CNIH1	chr14-54486594-54487164 _ CNIH1
4	chr14-54754437-54755342	0.493796	0.54222	0.488805	0.242449	0.0686954	0.0142502	CNIH1	chr14-54754437-54755342 _ CNIH1
4	chr14-54773013-54774639	0.493796	0.54222	0.488805	0.242449	0.0686954	0.0142502	CNIH1	chr14-54773013-54774639 _ CNIH1
4	chr14-54773013-54774639	0.285257	0.22341	0.260128	0.101965	0.0422941	0.0179489	GMFB	chr14-54773013-54774639 _ GMFB
4	chr14-54754437-54755342	0.295548	0.336863	0.451712	0.266345	0.172424	0.00259489	WDHD1	chr14-54754437-54755342 _ WDHD1
4	chr14-54754437-54755342	0.512407	0.535647	0.581793	0.523841	0.386565	0.166323	MAPK1IP1L	chr14-54754437-54755342 _ MAPK1IP1L
4	chr14-54773013-54774639	0.295548	0.336863	0.451712	0.266345	0.172424	0.00259489	WDHD1	chr14-54773013-54774639 _ WDHD1
4	chr14-54773013-54774639	0.282341	0.163705	0.171278	0.154578	0.0732654	0.0179009	SOCS4	chr14-54773013-54774639 _ SOCS4
4	chr14-54773013-54774639	0.512407	0.535647	0.581793	0.523841	0.386565	0.166323	MAPK1IP1L	chr14-54773013-54774639 _ MAPK1IP1L
4	chr14-55799208-55800890	1.1918	1.21577	1.22655	0.7755	0.485393	0.478103	KTN1	chr14-55799208-55800890 _ KTN1
4	chr14-55806796-55807695	1.1918	1.21577	1.22655	0.7755	0.485393	0.478103	KTN1	chr14-55806796-55807695 _ KTN1
4	chr14-63701244-63702420	0.0764936	0.185268	0.188404	0.0428735	0.00944308	0.00201989	WDR89	chr14-63701244-63702420 _ WDR89
4	chr14-64337664-64339611	0.365462	0.725602	0.704817	0.298908	0.073317	0.00643044	MTHFD1	chr14-64337664-64339611 _ MTHFD1
4	chr14-64337664-64339611	0.206847	0.174996	0.145515	0.0502031	0.0196956	0.00221514	ZBTB1	chr14-64337664-64339611 _ ZBTB1
4	chr14-64337664-64339611	0.0650845	0.0916484	0.0808867	0.0262921	0.009753	0.00160834	ZBTB25	chr14-64337664-64339611 _ ZBTB25
4	chr14-64337664-64339611	0.169508	0.0193759	0.00277837	0.0134261	0.0069663	0.00486481	PLEKHG3	chr14-64337664-64339611 _ PLEKHG3
4	chr14-64912212-64912767	0.154069	0.255242	0.265087	0.0485308	0.0165127	0.00247487	FUT8	chr14-64912212-64912767 _ FUT8
4	chr14-65207900-65209261	0.154069	0.255242	0.265087	0.0485308	0.0165127	0.00247487	FUT8	chr14-65207900-65209261 _ FUT8
4	chr14-65421879-65422562	0.154069	0.255242	0.265087	0.0485308	0.0165127	0.00247487	FUT8	chr14-65421879-65422562 _ FUT8
4	chr14-65438089-65439002	0.154069	0.255242	0.265087	0.0485308	0.0165127	0.00247487	FUT8	chr14-65438089-65439002 _ FUT8
4	chr14-65482739-65484084	0.154069	0.255242	0.265087	0.0485308	0.0165127	0.00247487	FUT8	chr14-65482739-65484084 _ FUT8
4	chr14-65703075-65704063	0.154069	0.255242	0.265087	0.0485308	0.0165127	0.00247487	FUT8	chr14-65703075-65704063 _ FUT8
4	chr14-68377170-68378005	0.0895029	0.348715	0.30839	0.285526	0.114342	0.0618519	ZFP36L1	chr14-68377170-68378005 _ ZFP36L1
4	chr14-68987524-68988301	1.22344	1.62048	1.56835	1.07838	0.772284	0.191511	ERH	chr14-68987524-68988301 _ ERH
4	chr14-69650642-69654337	0.217435	0.0859739	0.0916935	0.0605027	0.0370349	0.0090682	SLC39A9	chr14-69650642-69654337 _ SLC39A9
4	chr14-69650642-69654337	0.175139	0.117758	0.0907686	0.0874973	0.065434	0.0181343	SUSD6	chr14-69650642-69654337 _ SUSD6
4	chr14-70186403-70190209	1.19331	1.10696	1.12875	0.810251	0.772248	0.471222	SRSF5	chr14-70186403-70190209 _ SRSF5
4	chr14-70186403-70190209	0.810848	0.307582	0.59621	0.16089	0.0829014	0.0167506	COX16	chr14-70186403-70190209 _ COX16
4	chr14-70186403-70190209	0.0784624	0.138952	0.059836	0.0206428	0.00375533	0.00104628	SYNJ2BP	chr14-70186403-70190209 _ SYNJ2BP
4	chr14-70186403-70190209	0	0.000435914	0	0	0	0	ADAM21	chr14-70186403-70190209 _ ADAM21
4	chr14-70186403-70190209	0	0.000189178	4.42118e-05	0.000316424	0.000430636	0.000143234	ADAM20	chr14-70186403-70190209 _ ADAM20
4	chr14-70186403-70190209	0.299757	0.412493	0.473059	0.181879	0.0849273	0.021464	MED6	chr14-70186403-70190209 _ MED6
4	chr14-70186403-70190209	0.0583163	0.00948472	0.000890965	0.00486358	0.000748545	0.00230597	TTC9	chr14-70186403-70190209 _ TTC9
4	chr14-70808096-70810366	0.810848	0.307582	0.59621	0.16089	0.0829014	0.0167506	COX16	chr14-70808096-70810366 _ COX16
4	chr14-70808096-70810366	0.0784624	0.138952	0.059836	0.0206428	0.00375533	0.00104628	SYNJ2BP	chr14-70808096-70810366 _ SYNJ2BP
4	chr14-70808096-70810366	0	0.000435914	0	0	0	0	ADAM21	chr14-70808096-70810366 _ ADAM21
4	chr14-70808096-70810366	0.299757	0.412493	0.473059	0.181879	0.0849273	0.021464	MED6	chr14-70808096-70810366 _ MED6
4	chr14-70808096-70810366	0.0583163	0.00948472	0.000890965	0.00486358	0.000748545	0.00230597	TTC9	chr14-70808096-70810366 _ TTC9
4	chr14-70808096-70810366	0.489164	0.0635037	0.0171911	0.0371237	0.0139932	0.0096459	PCNX1	chr14-70808096-70810366 _ PCNX1
4	chr14-74710212-74711336	0.520501	0.645022	0.770243	0.610536	0.511636	0.145428	ISCA2	chr14-74710212-74711336 _ ISCA2
4	chr14-74735072-74735741	0.520501	0.645022	0.770243	0.610536	0.511636	0.145428	ISCA2	chr14-74735072-74735741 _ ISCA2
4	chr14-74710212-74711336	0.448611	0.336533	0.365898	0.175548	0.0757434	0.0126093	YLPM1	chr14-74710212-74711336 _ YLPM1
4	chr14-74710212-74711336	0.253447	0.312022	0.290944	0.259907	0.206242	0.0182157	ACYP1	chr14-74710212-74711336 _ ACYP1
4	chr14-75147112-75148220	0.448611	0.336533	0.365898	0.175548	0.0757434	0.0126093	YLPM1	chr14-75147112-75148220 _ YLPM1
4	chr14-75147112-75148220	0.867905	0.708421	0.639788	0.310795	0.225234	0.221485	TMED10	chr14-75147112-75148220 _ TMED10
4	chr14-75521684-75524245	0.867905	0.708421	0.639788	0.310795	0.225234	0.221485	TMED10	chr14-75521684-75524245 _ TMED10
4	chr14-77180428-77182872	0.0238404	0.0426495	0.0434935	0.0194525	0.00367356	0.000940449	ANGEL1	chr14-77180428-77182872 _ ANGEL1
4	chr14-77180428-77182872	0.433808	0.426134	0.387971	0.139574	0.0421424	0.015563	GSTZ1	chr14-77180428-77182872 _ GSTZ1
4	chr14-77180428-77182872	0.6034	0.743874	0.778455	0.36063	0.237347	0.214947	AHSA1	chr14-77180428-77182872 _ AHSA1
4	chr14-77180428-77182872	0.433155	0.538517	0.604416	0.324962	0.118589	0.0551141	SPTLC2	chr14-77180428-77182872 _ SPTLC2
4	chr14-77640762-77642642	0.537723	0.169578	0.16225	0.0852973	0.020063	0.00570152	TMED8	chr14-77640762-77642642 _ TMED8
4	chr14-77383289-77384059	1.07904	1.48518	1.83182	1.04515	0.576136	0.271833	SLIRP	chr14-77383289-77384059 _ SLIRP
4	chr14-77497043-77500441	0.433155	0.538517	0.604416	0.324962	0.118589	0.0551141	SPTLC2	chr14-77497043-77500441 _ SPTLC2
4	chr14-77497043-77500441	1.07904	1.48518	1.83182	1.04515	0.576136	0.271833	SLIRP	chr14-77497043-77500441 _ SLIRP
4	chr14-78047923-78048752	0.433155	0.538517	0.604416	0.324962	0.118589	0.0551141	SPTLC2	chr14-78047923-78048752 _ SPTLC2
4	chr14-77640762-77642642	1.07904	1.48518	1.83182	1.04515	0.576136	0.271833	SLIRP	chr14-77640762-77642642 _ SLIRP
4	chr14-78047923-78048752	1.07904	1.48518	1.83182	1.04515	0.576136	0.271833	SLIRP	chr14-78047923-78048752 _ SLIRP
4	chr14-81422046-81424315	0.155226	0.0936655	0.0929175	0.051285	0.0243389	0.000752622	CEP128	chr14-81422046-81424315 _ CEP128
4	chr14-81427073-81428301	0.155226	0.0936655	0.0929175	0.051285	0.0243389	0.000752622	CEP128	chr14-81427073-81428301 _ CEP128
4	chr14-81422046-81424315	0.412453	0.286119	0.309766	0.282434	0.302791	0.0687774	GTF2A1	chr14-81422046-81424315 _ GTF2A1
4	chr14-81427073-81428301	0.412453	0.286119	0.309766	0.282434	0.302791	0.0687774	GTF2A1	chr14-81427073-81428301 _ GTF2A1
4	chr14-81422046-81424315	0.0707983	0.244858	0.123121	0.0384369	0.00831541	0.00452217	STON2	chr14-81422046-81424315 _ STON2
4	chr14-81427073-81428301	0.0707983	0.244858	0.123121	0.0384369	0.00831541	0.00452217	STON2	chr14-81427073-81428301 _ STON2
4	chr14-89616579-89619726	0.372609	0.335647	0.243422	0.161311	0.122555	0.0515206	FOXN3	chr14-89616579-89619726 _ FOXN3
4	chr14-89616579-89619726	0.132076	0.145628	0.169834	0.0975145	0.0837046	0.00316544	EFCAB11	chr14-89616579-89619726 _ EFCAB11
4	chr14-90005893-90006634	0.833083	1.03059	1.10077	0.821811	0.643	0.155681	PSMC1	chr14-90005893-90006634 _ PSMC1
4	chr14-90658355-90659841	0.833083	1.03059	1.10077	0.821811	0.643	0.155681	PSMC1	chr14-90658355-90659841 _ PSMC1
4	chr14-90658355-90659841	0.278808	0.157716	0.163657	0.0934675	0.0364738	0.0132762	NRDE2	chr14-90658355-90659841 _ NRDE2
4	chr14-90800841-90807470	0.278808	0.157716	0.163657	0.0934675	0.0364738	0.0132762	NRDE2	chr14-90800841-90807470 _ NRDE2
4	chr14-90658355-90659841	1.86958	1.58447	1.6712	0.654802	0.314454	0.153542	CALM1	chr14-90658355-90659841 _ CALM1
4	chr14-90800841-90807470	1.86958	1.58447	1.6712	0.654802	0.314454	0.153542	CALM1	chr14-90800841-90807470 _ CALM1
4	chr14-90658355-90659841	0.437963	0.162338	0.0849105	0.0589348	0.0625845	0.00452901	RPS6KA5	chr14-90658355-90659841 _ RPS6KA5
4	chr14-90800841-90807470	0.0850207	0.119493	0.041725	0.0265465	0.00393816	0.0014456	TTC7B	chr14-90800841-90807470 _ TTC7B
4	chr14-90800841-90807470	0.437963	0.162338	0.0849105	0.0589348	0.0625845	0.00452901	RPS6KA5	chr14-90800841-90807470 _ RPS6KA5
4	chr14-91252553-91258720	0.117806	0.127454	0.105483	0.051864	0.0372286	0.00793676	CCDC88C	chr14-91252553-91258720 _ CCDC88C
4	chr14-91252553-91258720	0.482464	0.299513	0.365747	0.311243	0.25048	0.0811326	PPP4R3A	chr14-91252553-91258720 _ PPP4R3A
4	chr14-92033900-92034892	0	0	0	0	0	0	CATSPERB	chr14-92033900-92034892 _ CATSPERB
4	chr14-92456470-92457332	0.568829	0.410936	0.529598	0.322973	0.191507	0.0535271	CPSF2	chr14-92456470-92457332 _ CPSF2
4	chr14-92568291-92569494	0.568829	0.410936	0.529598	0.322973	0.191507	0.0535271	CPSF2	chr14-92568291-92569494 _ CPSF2
4	chr14-93043402-93046864	0.0107231	0.00475646	0.00259096	0.00600192	0.000868526	0.00492808	LGMN	chr14-93043402-93046864 _ LGMN
4	chr14-93043402-93046864	0.234809	0.134414	0.108238	0.055676	0.0384233	0.00634685	ITPK1	chr14-93043402-93046864 _ ITPK1
4	chr14-93043402-93046864	0.201523	0.364172	0.250397	0.079342	0.0400183	0.0622343	TMEM251	chr14-93043402-93046864 _ TMEM251
4	chr14-93043402-93046864	0.337062	0.246007	0.229885	0.182898	0.166307	0.0909117	BTBD7	chr14-93043402-93046864 _ BTBD7
4	chr14-100075636-100077326	0.477668	0.312124	0.154133	0.0421186	0.00969731	0.00964264	EVL	chr14-100075636-100077326 _ EVL
4	chr14-100078267-100079976	0.477668	0.312124	0.154133	0.0421186	0.00969731	0.00964264	EVL	chr14-100078267-100079976 _ EVL
4	chr14-100165067-100168954	0.477668	0.312124	0.154133	0.0421186	0.00969731	0.00964264	EVL	chr14-100165067-100168954 _ EVL
4	chr14-100295889-100298120	0.477668	0.312124	0.154133	0.0421186	0.00969731	0.00964264	EVL	chr14-100295889-100298120 _ EVL
4	chr14-100075636-100077326	1.11817	1.13085	1.18259	0.722769	0.636773	0.32426	YY1	chr14-100075636-100077326 _ YY1
4	chr14-100078267-100079976	1.11817	1.13085	1.18259	0.722769	0.636773	0.32426	YY1	chr14-100078267-100079976 _ YY1
4	chr14-100165067-100168954	1.11817	1.13085	1.18259	0.722769	0.636773	0.32426	YY1	chr14-100165067-100168954 _ YY1
4	chr14-100165067-100168954	0.0141259	0.00856016	0.00238375	0.0025919	0	0.000114375	BEGAIN	chr14-100165067-100168954 _ BEGAIN
4	chr14-100644308-100646335	1.11817	1.13085	1.18259	0.722769	0.636773	0.32426	YY1	chr14-100644308-100646335 _ YY1
4	chr14-101957351-101958273	2.30062	2.8528	3.20616	2.3017	2.00145	1.2683	HSP90AA1	chr14-101957351-101958273 _ HSP90AA1
4	chr14-102628802-102630487	2.30062	2.8528	3.20616	2.3017	2.00145	1.2683	HSP90AA1	chr14-102628802-102630487 _ HSP90AA1
4	chr14-102717112-102717843	0.332864	0.500663	0.591289	0.281243	0.117545	0.070553	CINP	chr14-102717112-102717843 _ CINP
4	chr14-102628802-102630487	0.000170993	0.00146121	0.0016199	0	0	0	AMN	chr14-102628802-102630487 _ AMN
4	chr14-102717112-102717843	0.000170993	0.00146121	0.0016199	0	0	0	AMN	chr14-102717112-102717843 _ AMN
4	chr14-103695564-103704182	0.374267	0.206207	0.293814	0.180856	0.134066	0.0424441	KLC1	chr14-103695564-103704182 _ KLC1
4	chr14-103695564-103704182	0.399022	0.364178	0.360028	0.191857	0.16515	0.052272	BAG5	chr14-103695564-103704182 _ BAG5
4	chr14-105166512-105172925	1.11402	1.23377	1.28425	1.04252	0.583193	0.111207	SIVA1	chr14-105166512-105172925 _ SIVA1
4	chr14-104783934-104788867	0.348956	0.522759	0.367265	0.203636	0.0675938	0.00667317	AKT1	chr14-104783934-104788867 _ AKT1
4	chr14-104783934-104788867	0.225289	0.00643664	0.0043869	0.00357774	0.000459442	0.000461679	PLD4	chr14-104783934-104788867 _ PLD4
4	chr14-104783934-104788867	0.228236	0.131604	0.0637662	0.0275641	0.00640154	0.00909272	NUDT14	chr14-104783934-104788867 _ NUDT14
4	chr14-105166512-105172925	0.348956	0.522759	0.367265	0.203636	0.0675938	0.00667317	AKT1	chr14-105166512-105172925 _ AKT1
4	chr14-105166512-105172925	0.228236	0.131604	0.0637662	0.0275641	0.00640154	0.00909272	NUDT14	chr14-105166512-105172925 _ NUDT14
4	chr14-105166512-105172925	0.184172	0.403641	0.281157	0.193379	0.0566289	0.0106819	MTA1	chr14-105166512-105172925 _ MTA1
4	chr14-105166512-105172925	1.10731	0.150482	0.0359476	0.0133799	0.0101071	0.0111543	CRIP1	chr14-105166512-105172925 _ CRIP1
4	chr14-105602372-105603969	0.184172	0.403641	0.281157	0.193379	0.0566289	0.0106819	MTA1	chr14-105602372-105603969 _ MTA1
4	chr14-105857084-105860684	0.184172	0.403641	0.281157	0.193379	0.0566289	0.0106819	MTA1	chr14-105857084-105860684 _ MTA1
4	chr14-105887084-105892632	0.184172	0.403641	0.281157	0.193379	0.0566289	0.0106819	MTA1	chr14-105887084-105892632 _ MTA1
4	chr14-105896346-105897950	0.184172	0.403641	0.281157	0.193379	0.0566289	0.0106819	MTA1	chr14-105896346-105897950 _ MTA1
4	chr14-105709544-105712442	0.0995832	0.410781	0.0481892	0.000858054	0.000802094	6.26444e-05	FAM30A	chr14-105709544-105712442 _ FAM30A
4	chr14-105857084-105860684	0.0995832	0.410781	0.0481892	0.000858054	0.000802094	6.26444e-05	FAM30A	chr14-105857084-105860684 _ FAM30A
4	chr14-105887084-105892632	0.0995832	0.410781	0.0481892	0.000858054	0.000802094	6.26444e-05	FAM30A	chr14-105887084-105892632 _ FAM30A
4	chr14-105981447-105982698	0.0995832	0.410781	0.0481892	0.000858054	0.000802094	6.26444e-05	FAM30A	chr14-105981447-105982698 _ FAM30A
4	chr15-33678077-33679139	0.0768425	0.324137	0.274722	0.0762693	0.0327841	0.00249118	AVEN	chr15-33678077-33679139 _ AVEN
4	chr15-33678077-33679139	0.472333	0.66287	0.699204	0.445696	0.330712	0.138982	EMC7	chr15-33678077-33679139 _ EMC7
4	chr15-34047366-34047992	0.0768425	0.324137	0.274722	0.0762693	0.0327841	0.00249118	AVEN	chr15-34047366-34047992 _ AVEN
4	chr15-34331577-34333089	0.0768425	0.324137	0.274722	0.0762693	0.0327841	0.00249118	AVEN	chr15-34331577-34333089 _ AVEN
4	chr15-34435692-34438208	0.0768425	0.324137	0.274722	0.0762693	0.0327841	0.00249118	AVEN	chr15-34435692-34438208 _ AVEN
4	chr15-34047366-34047992	0	9.02826e-05	0.00010183	0	0	0	NUTM1	chr15-34047366-34047992 _ NUTM1
4	chr15-34331577-34333089	0.472333	0.66287	0.699204	0.445696	0.330712	0.138982	EMC7	chr15-34331577-34333089 _ EMC7
4	chr15-34435692-34438208	0.472333	0.66287	0.699204	0.445696	0.330712	0.138982	EMC7	chr15-34435692-34438208 _ EMC7
4	chr15-34242289-34242687	0	9.02826e-05	0.00010183	0	0	0	NUTM1	chr15-34242289-34242687 _ NUTM1
4	chr15-34331577-34333089	1.23282	1.72756	1.73483	1.07221	0.748791	0.798308	NOP10	chr15-34331577-34333089 _ NOP10
4	chr15-34331577-34333089	0	9.02826e-05	0.00010183	0	0	0	NUTM1	chr15-34331577-34333089 _ NUTM1
4	chr15-34435692-34438208	1.23282	1.72756	1.73483	1.07221	0.748791	0.798308	NOP10	chr15-34435692-34438208 _ NOP10
4	chr15-38071665-38073401	0.0443924	0.0544116	0.0350723	0.00617201	0.00513562	0.000989309	SPRED1	chr15-38071665-38073401 _ SPRED1
4	chr15-40333427-40339371	0.357363	0.461312	0.469968	0.233991	0.100157	0.0392987	EIF2AK4	chr15-40333427-40339371 _ EIF2AK4
4	chr15-40333427-40339371	2.00101	2.10884	2.12578	1.72373	1.34527	0.910488	SRP14	chr15-40333427-40339371 _ SRP14
4	chr15-40468532-40472519	2.00101	2.10884	2.12578	1.72373	1.34527	0.910488	SRP14	chr15-40468532-40472519 _ SRP14
4	chr15-40333427-40339371	0.656283	0.291987	0.412487	0.304939	0.265851	0.0042421	BUB1B	chr15-40333427-40339371 _ BUB1B
4	chr15-40468532-40472519	0.656283	0.291987	0.412487	0.304939	0.265851	0.0042421	BUB1B	chr15-40468532-40472519 _ BUB1B
4	chr15-40333427-40339371	0.294169	0.0544993	0.00650047	0.0115277	0.00798492	0.00531187	PLCB2	chr15-40333427-40339371 _ PLCB2
4	chr15-40468532-40472519	0.294169	0.0544993	0.00650047	0.0115277	0.00798492	0.00531187	PLCB2	chr15-40468532-40472519 _ PLCB2
4	chr15-40333427-40339371	0.317464	0.394473	0.459377	0.0964872	0.0183518	0.00312645	IVD	chr15-40333427-40339371 _ IVD
4	chr15-40333427-40339371	0.592776	0.962986	1.07211	0.431284	0.139536	0.19554	GCHFR	chr15-40333427-40339371 _ GCHFR
4	chr15-40333427-40339371	0.221652	0.213236	0.252026	0.103456	0.0456587	0.00857714	DNAJC17	chr15-40333427-40339371 _ DNAJC17
4	chr15-40468532-40472519	0.317464	0.394473	0.459377	0.0964872	0.0183518	0.00312645	IVD	chr15-40468532-40472519 _ IVD
4	chr15-40468532-40472519	0.592776	0.962986	1.07211	0.431284	0.139536	0.19554	GCHFR	chr15-40468532-40472519 _ GCHFR
4	chr15-40468532-40472519	0.221652	0.213236	0.252026	0.103456	0.0456587	0.00857714	DNAJC17	chr15-40468532-40472519 _ DNAJC17
4	chr15-40468532-40472519	0.280947	0.0962175	0.0728019	0.0231025	0.00447054	0.00378969	VPS18	chr15-40468532-40472519 _ VPS18
4	chr15-40623146-40624326	0.931285	0.426435	0.518739	0.615285	0.647726	0.0109658	KNL1	chr15-40623146-40624326 _ KNL1
4	chr15-40925399-40932540	0.592776	0.962986	1.07211	0.431284	0.139536	0.19554	GCHFR	chr15-40925399-40932540 _ GCHFR
4	chr15-40925399-40932540	0.221652	0.213236	0.252026	0.103456	0.0456587	0.00857714	DNAJC17	chr15-40925399-40932540 _ DNAJC17
4	chr15-40843127-40845960	0.280947	0.0962175	0.0728019	0.0231025	0.00447054	0.00378969	VPS18	chr15-40843127-40845960 _ VPS18
4	chr15-40925399-40932540	0.280947	0.0962175	0.0728019	0.0231025	0.00447054	0.00378969	VPS18	chr15-40925399-40932540 _ VPS18
4	chr15-40925399-40932540	0.530051	0.343654	0.239304	0.17324	0.131907	0.222603	CHP1	chr15-40925399-40932540 _ CHP1
4	chr15-40925399-40932540	0.906763	0.197206	0.56917	0.208836	0.295294	0.023303	OIP5-AS1	chr15-40925399-40932540 _ OIP5-AS1
4	chr15-40925399-40932540	1.00021	0.91459	0.93827	0.60801	0.393566	0.149193	RTF1	chr15-40925399-40932540 _ RTF1
4	chr15-41304111-41305113	1.00021	0.91459	0.93827	0.60801	0.393566	0.149193	RTF1	chr15-41304111-41305113 _ RTF1
4	chr15-41789068-41791815	0.133015	0.256003	0.252585	0.0986966	0.0407363	0.0182058	NDUFAF1	chr15-41789068-41791815 _ NDUFAF1
4	chr15-41789068-41791815	1.00021	0.91459	0.93827	0.60801	0.393566	0.149193	RTF1	chr15-41789068-41791815 _ RTF1
4	chr15-41789068-41791815	0.307801	0.217953	0.198836	0.100272	0.0273146	0.0141668	MGA	chr15-41789068-41791815 _ MGA
4	chr15-41789068-41791815	0.198325	0.056572	0.0537648	0.0223759	0.0136062	0.00365625	GANC	chr15-41789068-41791815 _ GANC
4	chr15-44295485-44297684	0.528928	0.284283	0.304768	0.146839	0.0647585	0.0096846	CTDSPL2	chr15-44295485-44297684 _ CTDSPL2
4	chr15-48590410-48591188	1.83766	1.94069	1.93631	1.51709	0.78805	0.054572	DUT	chr15-48590410-48591188 _ DUT
4	chr15-48795866-48796387	1.83766	1.94069	1.93631	1.51709	0.78805	0.054572	DUT	chr15-48795866-48796387 _ DUT
4	chr15-48590410-48591188	0.531291	0.288072	0.328126	0.323858	0.305196	0.013103	CEP152	chr15-48590410-48591188 _ CEP152
4	chr15-48590410-48591188	1.352	1.36866	1.31557	0.931994	0.92733	0.40606	EID1	chr15-48590410-48591188 _ EID1
4	chr15-49189531-49191121	1.352	1.36866	1.31557	0.931994	0.92733	0.40606	EID1	chr15-49189531-49191121 _ EID1
4	chr15-50257357-50266418	0.198238	0.458363	0.279481	0.0795038	0.0104967	0.00310833	SLC27A2	chr15-50257357-50266418 _ SLC27A2
4	chr15-50257357-50266418	0.85359	0.0359105	0.0172549	0.0318491	0.010158	0.0105156	ATP8B4	chr15-50257357-50266418 _ ATP8B4
4	chr15-50244129-50245269	1.32873	0.436653	0.0279775	0.0538578	0.0296656	0.0299759	HDC	chr15-50244129-50245269 _ HDC
4	chr15-50257357-50266418	1.32873	0.436653	0.0279775	0.0538578	0.0296656	0.0299759	HDC	chr15-50257357-50266418 _ HDC
4	chr15-50257357-50266418	0.660196	0.545364	0.531585	0.389405	0.364503	0.131497	USP8	chr15-50257357-50266418 _ USP8
4	chr15-50257357-50266418	0.396817	0.229298	0.275013	0.220499	0.14876	0.0322877	TRPM7	chr15-50257357-50266418 _ TRPM7
4	chr15-50257357-50266418	0.610183	0.316663	0.346896	0.336092	0.293075	0.0430156	SPPL2A	chr15-50257357-50266418 _ SPPL2A
4	chr15-51877892-51879517	0.68638	0.599412	0.6445	0.411837	0.362106	0.0478063	TMOD3	chr15-51877892-51879517 _ TMOD3
4	chr15-52527829-52530006	0.0261558	0.0272083	0.00837729	0.00956149	0.00240369	0.00312812	GNB5	chr15-52527829-52530006 _ GNB5
4	chr15-52416512-52417999	0.459885	0.525494	0.466632	0.434724	0.317539	0.0699991	ARPP19	chr15-52416512-52417999 _ ARPP19
4	chr15-52527829-52530006	0.144078	0.0423286	0.00217392	0.0103245	0.00401196	0.00185057	MYO5A	chr15-52527829-52530006 _ MYO5A
4	chr15-52527829-52530006	0.459885	0.525494	0.466632	0.434724	0.317539	0.0699991	ARPP19	chr15-52527829-52530006 _ ARPP19
4	chr15-55267125-55268634	0.963423	1.20604	1.25236	0.879947	0.599417	0.241602	RSL24D1	chr15-55267125-55268634 _ RSL24D1
4	chr15-55515263-55516016	0.963423	1.20604	1.25236	0.879947	0.599417	0.241602	RSL24D1	chr15-55515263-55516016 _ RSL24D1
4	chr15-55267125-55268634	0.677097	0.265142	0.276254	0.187797	0.24675	0.0632275	CCPG1	chr15-55267125-55268634 _ CCPG1
4	chr15-55515263-55516016	0.000418087	0.0080632	0.0374244	0.0104658	0.000643622	0.000425561	PYGO1	chr15-55515263-55516016 _ PYGO1
4	chr15-55959545-55960435	0.000418087	0.0080632	0.0374244	0.0104658	0.000643622	0.000425561	PYGO1	chr15-55959545-55960435 _ PYGO1
4	chr15-56464402-56465812	0.293514	0.206732	0.24451	0.10629	0.0621376	0.00658935	ZNF280D	chr15-56464402-56465812 _ ZNF280D
4	chr15-58065099-58066787	0.063885	0.00466886	0.000225302	0.000581266	0.000359974	0.00219472	AQP9	chr15-58065099-58066787 _ AQP9
4	chr15-60020821-60022285	0.98966	1.29632	1.23021	0.855648	0.741878	0.377728	GTF2A2	chr15-60020821-60022285 _ GTF2A2
4	chr15-60392596-60396017	1.03613	0.765173	0.341363	0.299703	0.0220143	0.0708004	ANXA2	chr15-60392596-60396017 _ ANXA2
4	chr15-60396666-60399336	1.03613	0.765173	0.341363	0.299703	0.0220143	0.0708004	ANXA2	chr15-60396666-60399336 _ ANXA2
4	chr15-60396666-60399336	0.436215	0.341612	0.373813	0.277871	0.189342	0.0221668	ICE2	chr15-60396666-60399336 _ ICE2
4	chr15-63938225-63939636	0.445503	0.383669	0.419409	0.203764	0.143456	0.0852199	SNX1	chr15-63938225-63939636 _ SNX1
4	chr15-63938225-63939636	1.87772	1.55681	1.41536	0.618067	0.390364	0.442285	PPIB	chr15-63938225-63939636 _ PPIB
4	chr15-64009305-64011488	0.445503	0.383669	0.419409	0.203764	0.143456	0.0852199	SNX1	chr15-64009305-64011488 _ SNX1
4	chr15-64009305-64011488	1.87772	1.55681	1.41536	0.618067	0.390364	0.442285	PPIB	chr15-64009305-64011488 _ PPIB
4	chr15-64009305-64011488	0.15965	0.147108	0.225102	0.163565	0.12527	0.0256304	TRIP4	chr15-64009305-64011488 _ TRIP4
4	chr15-64009305-64011488	0.441309	0.182601	0.124034	0.0941062	0.0376892	0.0132624	ZNF609	chr15-64009305-64011488 _ ZNF609
4	chr15-64438521-64439630	0.0660495	0.656766	0.361284	0.448038	0.224625	0.101813	FAM96A	chr15-64438521-64439630 _ FAM96A
4	chr15-64438521-64439630	0.445503	0.383669	0.419409	0.203764	0.143456	0.0852199	SNX1	chr15-64438521-64439630 _ SNX1
4	chr15-64521495-64522537	0.445503	0.383669	0.419409	0.203764	0.143456	0.0852199	SNX1	chr15-64521495-64522537 _ SNX1
4	chr15-64438521-64439630	1.87772	1.55681	1.41536	0.618067	0.390364	0.442285	PPIB	chr15-64438521-64439630 _ PPIB
4	chr15-64521495-64522537	1.87772	1.55681	1.41536	0.618067	0.390364	0.442285	PPIB	chr15-64521495-64522537 _ PPIB
4	chr15-64633927-64636937	1.87772	1.55681	1.41536	0.618067	0.390364	0.442285	PPIB	chr15-64633927-64636937 _ PPIB
4	chr15-64840732-64846485	0.242278	0.135396	0.148946	0.118066	0.0827908	0.0274593	CSNK1G1	chr15-64840732-64846485 _ CSNK1G1
4	chr15-64840732-64846485	0.15965	0.147108	0.225102	0.163565	0.12527	0.0256304	TRIP4	chr15-64840732-64846485 _ TRIP4
4	chr15-64438521-64439630	0.441309	0.182601	0.124034	0.0941062	0.0376892	0.0132624	ZNF609	chr15-64438521-64439630 _ ZNF609
4	chr15-64633927-64636937	0.441309	0.182601	0.124034	0.0941062	0.0376892	0.0132624	ZNF609	chr15-64633927-64636937 _ ZNF609
4	chr15-64840732-64846485	0.441309	0.182601	0.124034	0.0941062	0.0376892	0.0132624	ZNF609	chr15-64840732-64846485 _ ZNF609
4	chr15-64881773-64884654	0.441309	0.182601	0.124034	0.0941062	0.0376892	0.0132624	ZNF609	chr15-64881773-64884654 _ ZNF609
4	chr15-64633927-64636937	0.459207	0.645362	0.592011	0.241839	0.0991608	0.014424	PDCD7	chr15-64633927-64636937 _ PDCD7
4	chr15-64840732-64846485	0.28391	0.230451	0.222276	0.2071	0.155635	0.220829	OAZ2	chr15-64840732-64846485 _ OAZ2
4	chr15-64840732-64846485	0.173047	0.0364991	0.0139955	0.00466177	0.000988754	0.00334593	PLEKHO2	chr15-64840732-64846485 _ PLEKHO2
4	chr15-64881773-64884654	0.173047	0.0364991	0.0139955	0.00466177	0.000988754	0.00334593	PLEKHO2	chr15-64881773-64884654 _ PLEKHO2
4	chr15-64840732-64846485	0.561473	0.492303	0.398056	0.22769	0.0998437	0.0813828	SPG21	chr15-64840732-64846485 _ SPG21
4	chr15-64840732-64846485	0.459207	0.645362	0.592011	0.241839	0.0991608	0.014424	PDCD7	chr15-64840732-64846485 _ PDCD7
4	chr15-64881773-64884654	0.561473	0.492303	0.398056	0.22769	0.0998437	0.0813828	SPG21	chr15-64881773-64884654 _ SPG21
4	chr15-64881773-64884654	0.459207	0.645362	0.592011	0.241839	0.0991608	0.014424	PDCD7	chr15-64881773-64884654 _ PDCD7
4	chr15-66481126-66481699	2.39096	2.73964	2.8259	2.3638	1.64813	0.887983	RPL4	chr15-66481126-66481699 _ RPL4
4	chr15-66765108-66767213	0.27799	0.247077	0.315085	0.19575	0.169455	0.00538764	ZWILCH	chr15-66765108-66767213 _ ZWILCH
4	chr15-66765108-66767213	2.39096	2.73964	2.8259	2.3638	1.64813	0.887983	RPL4	chr15-66765108-66767213 _ RPL4
4	chr15-67097772-67099319	0.0327841	0.0442218	0.0326829	0.017891	0.00291475	0.00286649	SMAD3	chr15-67097772-67099319 _ SMAD3
4	chr15-67089149-67091992	0.362048	0.422108	0.386032	0.136049	0.0381911	0.0550311	C15orf61	chr15-67089149-67091992 _ C15orf61
4	chr15-67089149-67091992	0.101945	0.106937	0.0798974	0.0390562	0.00653986	0.00503728	MAP2K5	chr15-67089149-67091992 _ MAP2K5
4	chr15-67097772-67099319	0.00219773	0.00639426	0.00567898	0.00138291	0.00119309	4.85809e-05	IQCH	chr15-67097772-67099319 _ IQCH
4	chr15-67097772-67099319	0.362048	0.422108	0.386032	0.136049	0.0381911	0.0550311	C15orf61	chr15-67097772-67099319 _ C15orf61
4	chr15-67097772-67099319	0.101945	0.106937	0.0798974	0.0390562	0.00653986	0.00503728	MAP2K5	chr15-67097772-67099319 _ MAP2K5
4	chr15-68704140-68705305	0.0683094	0.0259389	0.0915079	0.0155628	0.0082736	0.00062655	CALML4	chr15-68704140-68705305 _ CALML4
4	chr15-68704140-68705305	0.369416	0.238215	0.35475	0.148445	0.0542634	0.00181077	CLN6	chr15-68704140-68705305 _ CLN6
4	chr15-68704140-68705305	0.268112	0.160507	0.18029	0.129132	0.0997274	0.0388418	FEM1B	chr15-68704140-68705305 _ FEM1B
4	chr15-68463844-68464331	0	0.000204033	9.2906e-06	0.000122499	0	0	CORO2B	chr15-68463844-68464331 _ CORO2B
4	chr15-68704140-68705305	1.36281	1.31629	1.41346	0.692808	0.436639	0.101176	ANP32A	chr15-68704140-68705305 _ ANP32A
4	chr15-69114344-69115159	1.36281	1.31629	1.41346	0.692808	0.436639	0.101176	ANP32A	chr15-69114344-69115159 _ ANP32A
4	chr15-69114344-69115159	0.560429	0.388323	0.433311	0.482975	0.564066	0.0100053	KIF23	chr15-69114344-69115159 _ KIF23
4	chr15-69114344-69115159	4.34977	4.38306	4.29336	3.88153	3.03652	2.25311	RPLP1	chr15-69114344-69115159 _ RPLP1
4	chr15-69510412-69511137	0.560429	0.388323	0.433311	0.482975	0.564066	0.0100053	KIF23	chr15-69510412-69511137 _ KIF23
4	chr15-69510412-69511137	4.34977	4.38306	4.29336	3.88153	3.03652	2.25311	RPLP1	chr15-69510412-69511137 _ RPLP1
4	chr15-69665428-69669738	4.34977	4.38306	4.29336	3.88153	3.03652	2.25311	RPLP1	chr15-69665428-69669738 _ RPLP1
4	chr15-73949781-73952137	0.512624	0.203412	0.128453	0.200592	0.0763094	0.0356561	NPTN	chr15-73949781-73952137 _ NPTN
4	chr15-73683376-73685195	0.0504024	0.0243267	0.0013591	0.00775224	0.000148448	0.000452801	CD276	chr15-73683376-73685195 _ CD276
4	chr15-73949781-73952137	0.0504024	0.0243267	0.0013591	0.00775224	0.000148448	0.000452801	CD276	chr15-73949781-73952137 _ CD276
4	chr15-73975588-73976352	0.168435	0.303629	0.317586	0.150365	0.0563472	0.0217204	PML	chr15-73975588-73976352 _ PML
4	chr15-75065490-75067787	0.119417	0.0999593	0.118533	0.0678539	0.0225954	0.0100061	EDC3	chr15-75065490-75067787 _ EDC3
4	chr15-74867529-74868812	0.547971	0.531956	0.359425	0.0899609	0.0268584	0.0180668	CSK	chr15-74867529-74868812 _ CSK
4	chr15-74869438-74871274	0.547971	0.531956	0.359425	0.0899609	0.0268584	0.0180668	CSK	chr15-74869438-74871274 _ CSK
4	chr15-74994974-74996591	0.547971	0.531956	0.359425	0.0899609	0.0268584	0.0180668	CSK	chr15-74994974-74996591 _ CSK
4	chr15-75065490-75067787	0.547971	0.531956	0.359425	0.0899609	0.0268584	0.0180668	CSK	chr15-75065490-75067787 _ CSK
4	chr15-75140002-75140882	0.547971	0.531956	0.359425	0.0899609	0.0268584	0.0180668	CSK	chr15-75140002-75140882 _ CSK
4	chr15-75065490-75067787	0.0844924	0.16662	0.0784477	0.0670995	0.031048	0.00803498	ULK3	chr15-75065490-75067787 _ ULK3
4	chr15-74867529-74868812	0.612075	0.47407	0.330063	0.193823	0.136245	0.0859356	SCAMP2	chr15-74867529-74868812 _ SCAMP2
4	chr15-74867529-74868812	1.46923	1.95722	1.87639	1.08929	0.44067	0.2237	COX5A	chr15-74867529-74868812 _ COX5A
4	chr15-74869438-74871274	0.612075	0.47407	0.330063	0.193823	0.136245	0.0859356	SCAMP2	chr15-74869438-74871274 _ SCAMP2
4	chr15-74869438-74871274	0.152898	0.124951	0.104077	0.0611572	0.0301189	0.0095077	FAM219B	chr15-74869438-74871274 _ FAM219B
4	chr15-74869438-74871274	1.46923	1.95722	1.87639	1.08929	0.44067	0.2237	COX5A	chr15-74869438-74871274 _ COX5A
4	chr15-74869438-74871274	0.306535	0.124454	0.0945881	0.0660398	0.03833	0.0231726	C15orf39	chr15-74869438-74871274 _ C15orf39
4	chr15-74869438-74871274	0.750912	0.872618	0.996688	0.6132	0.374978	0.0544748	COMMD4	chr15-74869438-74871274 _ COMMD4
4	chr15-74869438-74871274	0.226498	0.143346	0.111307	0.0983554	0.05744	0.0217717	MAN2C1	chr15-74869438-74871274 _ MAN2C1
4	chr15-74994974-74996591	0.612075	0.47407	0.330063	0.193823	0.136245	0.0859356	SCAMP2	chr15-74994974-74996591 _ SCAMP2
4	chr15-75065490-75067787	0.612075	0.47407	0.330063	0.193823	0.136245	0.0859356	SCAMP2	chr15-75065490-75067787 _ SCAMP2
4	chr15-75140002-75140882	0.612075	0.47407	0.330063	0.193823	0.136245	0.0859356	SCAMP2	chr15-75140002-75140882 _ SCAMP2
4	chr15-75346827-75351392	0.612075	0.47407	0.330063	0.193823	0.136245	0.0859356	SCAMP2	chr15-75346827-75351392 _ SCAMP2
4	chr15-75065490-75067787	0.0445961	0.0921485	0.0586631	0.0211502	0.00542564	0.00269708	MPI	chr15-75065490-75067787 _ MPI
4	chr15-75346827-75351392	0.0445961	0.0921485	0.0586631	0.0211502	0.00542564	0.00269708	MPI	chr15-75346827-75351392 _ MPI
4	chr15-74994974-74996591	0.152898	0.124951	0.104077	0.0611572	0.0301189	0.0095077	FAM219B	chr15-74994974-74996591 _ FAM219B
4	chr15-75346827-75351392	0.152898	0.124951	0.104077	0.0611572	0.0301189	0.0095077	FAM219B	chr15-75346827-75351392 _ FAM219B
4	chr15-75065490-75067787	1.46923	1.95722	1.87639	1.08929	0.44067	0.2237	COX5A	chr15-75065490-75067787 _ COX5A
4	chr15-75140002-75140882	1.46923	1.95722	1.87639	1.08929	0.44067	0.2237	COX5A	chr15-75140002-75140882 _ COX5A
4	chr15-75346827-75351392	1.46923	1.95722	1.87639	1.08929	0.44067	0.2237	COX5A	chr15-75346827-75351392 _ COX5A
4	chr15-74994974-74996591	0.0683369	0.103283	0.110281	0.144271	0.0598175	0.0135734	PPCDC	chr15-74994974-74996591 _ PPCDC
4	chr15-74994974-74996591	0.750912	0.872618	0.996688	0.6132	0.374978	0.0544748	COMMD4	chr15-74994974-74996591 _ COMMD4
4	chr15-75065490-75067787	0.0683369	0.103283	0.110281	0.144271	0.0598175	0.0135734	PPCDC	chr15-75065490-75067787 _ PPCDC
4	chr15-75346827-75351392	0.0683369	0.103283	0.110281	0.144271	0.0598175	0.0135734	PPCDC	chr15-75346827-75351392 _ PPCDC
4	chr15-75065490-75067787	0.750912	0.872618	0.996688	0.6132	0.374978	0.0544748	COMMD4	chr15-75065490-75067787 _ COMMD4
4	chr15-75065490-75067787	0.226498	0.143346	0.111307	0.0983554	0.05744	0.0217717	MAN2C1	chr15-75065490-75067787 _ MAN2C1
4	chr15-75140002-75140882	0.181338	0.111112	0.0738359	0.0504834	0.0276306	0.0152115	PTPN9	chr15-75140002-75140882 _ PTPN9
4	chr15-75346827-75351392	0.306535	0.124454	0.0945881	0.0660398	0.03833	0.0231726	C15orf39	chr15-75346827-75351392 _ C15orf39
4	chr15-75346827-75351392	0.750912	0.872618	0.996688	0.6132	0.374978	0.0544748	COMMD4	chr15-75346827-75351392 _ COMMD4
4	chr15-75693559-75697529	0.750912	0.872618	0.996688	0.6132	0.374978	0.0544748	COMMD4	chr15-75693559-75697529 _ COMMD4
4	chr15-75346827-75351392	0.226498	0.143346	0.111307	0.0983554	0.05744	0.0217717	MAN2C1	chr15-75346827-75351392 _ MAN2C1
4	chr15-75346827-75351392	0.181338	0.111112	0.0738359	0.0504834	0.0276306	0.0152115	PTPN9	chr15-75346827-75351392 _ PTPN9
4	chr15-75346827-75351392	0.308884	0.425157	0.347641	0.128219	0.0788677	0.00763235	SNUPN	chr15-75346827-75351392 _ SNUPN
4	chr15-75346827-75351392	0.597341	0.993714	0.954114	0.422414	0.157554	0.056338	IMP3	chr15-75346827-75351392 _ IMP3
4	chr15-75346827-75351392	0.335471	0.214406	0.250331	0.107481	0.0226372	0.00450297	UBE2Q2	chr15-75346827-75351392 _ UBE2Q2
4	chr15-75693559-75697529	0.226498	0.143346	0.111307	0.0983554	0.05744	0.0217717	MAN2C1	chr15-75693559-75697529 _ MAN2C1
4	chr15-75693559-75697529	0.308884	0.425157	0.347641	0.128219	0.0788677	0.00763235	SNUPN	chr15-75693559-75697529 _ SNUPN
4	chr15-75693559-75697529	0.597341	0.993714	0.954114	0.422414	0.157554	0.056338	IMP3	chr15-75693559-75697529 _ IMP3
4	chr15-75693559-75697529	0.335471	0.214406	0.250331	0.107481	0.0226372	0.00450297	UBE2Q2	chr15-75693559-75697529 _ UBE2Q2
4	chr15-75693559-75697529	0.394119	0.559052	0.561518	0.371053	0.194446	0.0393103	FBXO22	chr15-75693559-75697529 _ FBXO22
4	chr15-76335006-76343560	0.335471	0.214406	0.250331	0.107481	0.0226372	0.00450297	UBE2Q2	chr15-76335006-76343560 _ UBE2Q2
4	chr15-76335006-76343560	0.394119	0.559052	0.561518	0.371053	0.194446	0.0393103	FBXO22	chr15-76335006-76343560 _ FBXO22
4	chr15-76335006-76343560	0.720093	1.02611	1.01688	0.657203	0.339318	0.113312	ETFA	chr15-76335006-76343560 _ ETFA
4	chr15-77028769-77036829	0.186309	0.0397354	0.0196665	0.0079074	0.00387971	0.00149627	SCAPER	chr15-77028769-77036829 _ SCAPER
4	chr15-77028769-77036829	0.363125	0.524926	0.616042	0.307694	0.131596	0.015696	RCN2	chr15-77028769-77036829 _ RCN2
4	chr15-77028769-77036829	0.430562	0.0188504	0.00270305	0.0114108	0.00861817	0.00604246	PSTPIP1	chr15-77028769-77036829 _ PSTPIP1
4	chr15-77028769-77036829	0.332337	0.308969	0.284433	0.147496	0.0307602	0.0095324	TSPAN3	chr15-77028769-77036829 _ TSPAN3
4	chr15-77028769-77036829	0.153005	0.127532	0.146929	0.0553187	0.0281633	0.00763978	HMG20A	chr15-77028769-77036829 _ HMG20A
4	chr15-78936987-78937841	1.33441	1.39512	1.47322	0.875092	0.808176	0.286084	PSMA4	chr15-78936987-78937841 _ PSMA4
4	chr15-79310524-79312453	0.806861	0.725371	0.472156	0.160216	0.0202982	0.00935555	TMED3	chr15-79310524-79312453 _ TMED3
4	chr15-79322320-79323482	0.806861	0.725371	0.472156	0.160216	0.0202982	0.00935555	TMED3	chr15-79322320-79323482 _ TMED3
4	chr15-79816199-79817277	0.418952	0.672165	0.698578	0.240681	0.110278	0.0761032	FAH	chr15-79816199-79817277 _ FAH
4	chr15-80053756-80054744	0.418952	0.672165	0.698578	0.240681	0.110278	0.0761032	FAH	chr15-80053756-80054744 _ FAH
4	chr15-82285729-82287891	2.71108	1.8072	2.54229	1.80358	1.16874	0.712349	RPS17	chr15-82285729-82287891 _ RPS17
4	chr15-82285729-82287891	0	8.73235e-05	0	0	0	0	AP3B2	chr15-82285729-82287891 _ AP3B2
4	chr15-82388980-82390015	2.71108	1.8072	2.54229	1.80358	1.16874	0.712349	RPS17	chr15-82388980-82390015 _ RPS17
4	chr15-82388980-82390015	0	8.73235e-05	0	0	0	0	AP3B2	chr15-82388980-82390015 _ AP3B2
4	chr15-82411594-82412315	0	8.73235e-05	0	0	0	0	AP3B2	chr15-82411594-82412315 _ AP3B2
4	chr15-82543077-82543617	0	8.73235e-05	0	0	0	0	AP3B2	chr15-82543077-82543617 _ AP3B2
4	chr15-83446712-83448325	0.214683	0.281547	0.303222	0.140152	0.0770164	0.0365109	BTBD1	chr15-83446712-83448325 _ BTBD1
4	chr15-84929646-84930491	1.31452	1.39661	1.16938	0.767567	0.385304	0.0949409	SEC11A	chr15-84929646-84930491 _ SEC11A
4	chr15-85702043-85704617	0.876383	0.257543	0.102071	0.105448	0.0975649	0.105826	AKAP13	chr15-85702043-85704617 _ AKAP13
4	chr15-88230735-88231376	0	0.00202352	0	9.55603e-06	0	0	NTRK3	chr15-88230735-88231376 _ NTRK3
4	chr15-88230735-88231376	0.333118	0.518039	0.600618	0.240452	0.0941345	0.0254965	MRPL46	chr15-88230735-88231376 _ MRPL46
4	chr15-88230735-88231376	0.468765	0.634461	0.698982	0.455018	0.243826	0.0432427	MRPS11	chr15-88230735-88231376 _ MRPS11
4	chr15-88912357-88914044	0.468765	0.634461	0.698982	0.455018	0.243826	0.0432427	MRPS11	chr15-88912357-88914044 _ MRPS11
4	chr15-89001770-89003207	0.0896535	0.0914471	0.0564158	0.0129689	0.000772894	0.000200417	MFGE8	chr15-89001770-89003207 _ MFGE8
4	chr15-89079845-89081118	0.0896535	0.0914471	0.0564158	0.0129689	0.000772894	0.000200417	MFGE8	chr15-89079845-89081118 _ MFGE8
4	chr15-89001770-89003207	0.58656	0.335975	0.333002	0.183688	0.100406	0.0105243	ABHD2	chr15-89001770-89003207 _ ABHD2
4	chr15-89001770-89003207	0.718308	0.476195	0.568567	0.611589	0.399429	0.00894718	FANCI	chr15-89001770-89003207 _ FANCI
4	chr15-89079845-89081118	0.58656	0.335975	0.333002	0.183688	0.100406	0.0105243	ABHD2	chr15-89079845-89081118 _ ABHD2
4	chr15-89079845-89081118	0.718308	0.476195	0.568567	0.611589	0.399429	0.00894718	FANCI	chr15-89079845-89081118 _ FANCI
4	chr15-89958922-89959664	1.25206	1.10232	1.21636	1.19516	0.866918	0.0443946	IDH2	chr15-89958922-89959664 _ IDH2
4	chr15-89958922-89959664	0.749494	1.039	1.1166	0.519095	0.306355	0.236168	CIB1	chr15-89958922-89959664 _ CIB1
4	chr15-90109184-90109856	1.25206	1.10232	1.21636	1.19516	0.866918	0.0443946	IDH2	chr15-90109184-90109856 _ IDH2
4	chr15-90913407-90917670	0.632754	0.263815	0.107566	0.0406117	0.00974222	0.0143381	FES	chr15-90913407-90917670 _ FES
4	chr15-93087742-93090199	0.000221458	0.00120617	9.17286e-05	0.00110089	0	0.00110383	RGMA	chr15-93087742-93090199 _ RGMA
4	chr15-94286593-94288524	0.334606	0.177068	0.104042	0.0360123	0.0111459	0.00165251	MCTP2	chr15-94286593-94288524 _ MCTP2
4	chr15-94306578-94308519	0.334606	0.177068	0.104042	0.0360123	0.0111459	0.00165251	MCTP2	chr15-94306578-94308519 _ MCTP2
4	chr15-100917702-100922804	0.365054	0.0972005	0.101153	0.0648964	0.0273645	0.00331171	CHSY1	chr15-100917702-100922804 _ CHSY1
4	chr15-100917702-100922804	0.639316	1.03826	1.12575	0.526684	0.254564	0.0503153	SNRPA1	chr15-100917702-100922804 _ SNRPA1
4	chr15-101136942-101138999	0.365054	0.0972005	0.101153	0.0648964	0.0273645	0.00331171	CHSY1	chr15-101136942-101138999 _ CHSY1
4	chr15-101136942-101138999	0.639316	1.03826	1.12575	0.526684	0.254564	0.0503153	SNRPA1	chr15-101136942-101138999 _ SNRPA1
4	chr15-101320362-101321319	0.365054	0.0972005	0.101153	0.0648964	0.0273645	0.00331171	CHSY1	chr15-101320362-101321319 _ CHSY1
4	chr16-798932-803639	0.563716	0.844131	0.904096	0.6462	0.434635	0.235445	MRPL28	chr16-798932-803639 _ MRPL28
4	chr16-700375-702062	0.869536	1.5622	1.74535	1.13277	0.465268	0.084781	NME4	chr16-700375-702062 _ NME4
4	chr16-798932-803639	0.869536	1.5622	1.74535	1.13277	0.465268	0.084781	NME4	chr16-798932-803639 _ NME4
4	chr16-798932-803639	0.749887	1.07343	0.951762	0.383663	0.0881625	0.0939991	METTL26	chr16-798932-803639 _ METTL26
4	chr16-798932-803639	0.287916	0.709684	0.846809	0.302957	0.024236	0.0498397	MCRIP2	chr16-798932-803639 _ MCRIP2
4	chr16-798932-803639	0.707243	1.01364	0.976695	0.5936	0.305524	0.25608	STUB1	chr16-798932-803639 _ STUB1
4	chr16-798932-803639	0.3858	0.313187	0.310846	0.0671482	0.016935	0.00507228	METRN	chr16-798932-803639 _ METRN
4	chr16-798932-803639	0.122862	0.406675	0.384443	0.0496847	0.00823481	0.00479317	HAGHL	chr16-798932-803639 _ HAGHL
4	chr16-798932-803639	0.127392	0.107505	0.107708	0.152139	0.0552406	0.00275957	CHTF18	chr16-798932-803639 _ CHTF18
4	chr16-798932-803639	0.610335	1.11905	0.365061	0.0332361	0.0820549	0.117789	TPSB2	chr16-798932-803639 _ TPSB2
4	chr16-979895-983210	0.610335	1.11905	0.365061	0.0332361	0.0820549	0.117789	TPSB2	chr16-979895-983210 _ TPSB2
4	chr16-1255673-1260493	0.610335	1.11905	0.365061	0.0332361	0.0820549	0.117789	TPSB2	chr16-1255673-1260493 _ TPSB2
4	chr16-1255673-1260493	1.21281	1.31057	1.22693	0.781296	0.577236	0.44412	UBE2I	chr16-1255673-1260493 _ UBE2I
4	chr16-2715261-2718269	0.245417	0.396906	0.422066	0.16634	0.0360641	0.0183399	FLYWCH2	chr16-2715261-2718269 _ FLYWCH2
4	chr16-2715261-2718269	0.303067	0.542728	0.478608	0.224044	0.0857956	0.0207311	THOC6	chr16-2715261-2718269 _ THOC6
4	chr16-3006811-3009069	0.245417	0.396906	0.422066	0.16634	0.0360641	0.0183399	FLYWCH2	chr16-3006811-3009069 _ FLYWCH2
4	chr16-3364645-3365858	0.35937	0.306046	0.398442	0.522287	0.376655	0.00835823	PKMYT1	chr16-3364645-3365858 _ PKMYT1
4	chr16-3364645-3365858	0.303067	0.542728	0.478608	0.224044	0.0857956	0.0207311	THOC6	chr16-3364645-3365858 _ THOC6
4	chr16-3086474-3087929	0.0763509	0.0381156	0.000242121	0.00434757	0.00198855	0.00869326	MMP25	chr16-3086474-3087929 _ MMP25
4	chr16-3086474-3087929	0.0719607	0.00991388	0.000646755	0.00244808	0.000741246	0.00183426	NLRC3	chr16-3086474-3087929 _ NLRC3
4	chr16-3445038-3445878	0.0719607	0.00991388	0.000646755	0.00244808	0.000741246	0.00183426	NLRC3	chr16-3445038-3445878 _ NLRC3
4	chr16-4313712-4317757	0.23929	0.145668	0.131807	0.0606778	0.0381579	0.0238315	CORO7	chr16-4313712-4317757 _ CORO7
4	chr16-4313712-4317757	0.239528	0.329545	0.302226	0.0893475	0.0359709	0.0502178	HMOX2	chr16-4313712-4317757 _ HMOX2
4	chr16-4313712-4317757	0.351645	0.495059	0.380425	0.0661544	0.0227778	0.0169415	NMRAL1	chr16-4313712-4317757 _ NMRAL1
4	chr16-10876352-10881018	0.25472	0.31681	0.335969	0.132406	0.0813905	0.0237569	NUBP1	chr16-10876352-10881018 _ NUBP1
4	chr16-11232680-11236010	0.25472	0.31681	0.335969	0.132406	0.0813905	0.0237569	NUBP1	chr16-11232680-11236010 _ NUBP1
4	chr16-10876352-10881018	0.0591863	0.0632978	0.0121361	0.00398867	0.000765537	0.00082981	CIITA	chr16-10876352-10881018 _ CIITA
4	chr16-11232680-11236010	0.0591863	0.0632978	0.0121361	0.00398867	0.000765537	0.00082981	CIITA	chr16-11232680-11236010 _ CIITA
4	chr16-11232680-11236010	0.634503	0.121742	0.0531148	0.0817137	0.0523059	0.026256	SOCS1	chr16-11232680-11236010 _ SOCS1
4	chr16-11232680-11236010	0.933756	0.294915	0.0947647	0.0258899	0.0170831	0.0262477	LITAF	chr16-11232680-11236010 _ LITAF
4	chr16-11232680-11236010	0.108054	0.0275424	0.0113342	0.00791639	0.00166112	0.00456318	SNN	chr16-11232680-11236010 _ SNN
4	chr16-11297070-11298562	0.499905	0.275537	0.33703	0.208838	0.177969	0.0270108	ZC3H7A	chr16-11297070-11298562 _ ZC3H7A
4	chr16-11621504-11622712	0.814976	1.33278	1.39933	0.612028	0.169677	0.150198	RSL1D1	chr16-11621504-11622712 _ RSL1D1
4	chr16-11834102-11837222	0.814976	1.33278	1.39933	0.612028	0.169677	0.150198	RSL1D1	chr16-11834102-11837222 _ RSL1D1
4	chr16-12348593-12351343	0.814976	1.33278	1.39933	0.612028	0.169677	0.150198	RSL1D1	chr16-12348593-12351343 _ RSL1D1
4	chr16-12348593-12351343	0.478589	0.417725	0.287654	0.0810365	0.0346786	0.016799	CPPED1	chr16-12348593-12351343 _ CPPED1
4	chr16-12646122-12647513	0.478589	0.417725	0.287654	0.0810365	0.0346786	0.016799	CPPED1	chr16-12646122-12647513 _ CPPED1
4	chr16-14657995-14658605	0.39353	0.539236	0.514998	0.2052	0.0722594	0.043684	BFAR	chr16-14657995-14658605 _ BFAR
4	chr16-15395481-15396583	0.198202	0.24651	0.218931	0.0520873	0.0220112	0.0165647	RRN3	chr16-15395481-15396583 _ RRN3
4	chr16-15395481-15396583	0.0499279	0.12205	0.117246	0.0167601	0.00663621	0.00238415	MPV17L	chr16-15395481-15396583 _ MPV17L
4	chr16-15590233-15592763	0.246139	0.153648	0.0747192	0.0397212	0.0125491	0.0142661	ABCC1	chr16-15590233-15592763 _ ABCC1
4	chr16-16119654-16121661	0.234066	0.158279	0.15516	0.20705	0.336806	0.100768	NDE1	chr16-16119654-16121661 _ NDE1
4	chr16-16038541-16039760	0.246139	0.153648	0.0747192	0.0397212	0.0125491	0.0142661	ABCC1	chr16-16038541-16039760 _ ABCC1
4	chr16-19639715-19640600	0.268801	0.48737	0.546118	0.188527	0.033322	0.0052286	KNOP1	chr16-19639715-19640600 _ KNOP1
4	chr16-21608161-21609613	1.15288	0.810737	0.764184	0.636055	0.595089	0.634955	METTL9	chr16-21608161-21609613 _ METTL9
4	chr16-21819976-21821038	0.937086	1.08592	1.09069	0.635888	0.375813	0.142719	UQCRC2	chr16-21819976-21821038 _ UQCRC2
4	chr16-21819976-21821038	0.297407	0.172981	0.231486	0.0781959	0.0104868	0.00410321	EEF2K	chr16-21819976-21821038 _ EEF2K
4	chr16-22214828-22217338	0.937086	1.08592	1.09069	0.635888	0.375813	0.142719	UQCRC2	chr16-22214828-22217338 _ UQCRC2
4	chr16-22214828-22217338	0.297407	0.172981	0.231486	0.0781959	0.0104868	0.00410321	EEF2K	chr16-22214828-22217338 _ EEF2K
4	chr16-23907143-23908322	0.336176	0.21657	0.272343	0.130675	0.0530033	0.0109299	GGA2	chr16-23907143-23908322 _ GGA2
4	chr16-23949138-23953092	0.336176	0.21657	0.272343	0.130675	0.0530033	0.0109299	GGA2	chr16-23949138-23953092 _ GGA2
4	chr16-23907143-23908322	1.08051	1.47769	1.60903	0.939993	0.535422	0.205732	NDUFAB1	chr16-23907143-23908322 _ NDUFAB1
4	chr16-23949138-23953092	1.08051	1.47769	1.60903	0.939993	0.535422	0.205732	NDUFAB1	chr16-23949138-23953092 _ NDUFAB1
4	chr16-24002454-24003109	1.08051	1.47769	1.60903	0.939993	0.535422	0.205732	NDUFAB1	chr16-24002454-24003109 _ NDUFAB1
4	chr16-23907143-23908322	0.265055	0.229007	0.221182	0.161894	0.0797457	0.0229596	DCTN5	chr16-23907143-23908322 _ DCTN5
4	chr16-23949138-23953092	0.265055	0.229007	0.221182	0.161894	0.0797457	0.0229596	DCTN5	chr16-23949138-23953092 _ DCTN5
4	chr16-23690393-23692965	0.877302	0.56194	0.552007	0.502974	0.50837	0.0115798	PLK1	chr16-23690393-23692965 _ PLK1
4	chr16-23907143-23908322	0.877302	0.56194	0.552007	0.502974	0.50837	0.0115798	PLK1	chr16-23907143-23908322 _ PLK1
4	chr16-23949138-23953092	0.877302	0.56194	0.552007	0.502974	0.50837	0.0115798	PLK1	chr16-23949138-23953092 _ PLK1
4	chr16-23949138-23953092	0.752089	0.425413	0.186055	0.170941	0.068305	0.109723	PRKCB	chr16-23949138-23953092 _ PRKCB
4	chr16-24838416-24839431	0.440067	0.271937	0.33544	0.26357	0.184268	0.060692	TNRC6A	chr16-24838416-24839431 _ TNRC6A
4	chr16-28609017-28610962	0.29058	0.291535	0.373705	0.194843	0.089505	0.0174844	XPO6	chr16-28609017-28610962 _ XPO6
4	chr16-28291659-28293597	0.150073	0.228974	0.180176	0.0919206	0.0308303	0.0189068	SGF29	chr16-28291659-28293597 _ SGF29
4	chr16-28609017-28610962	0.512406	0.10573	0.0244071	0.0104376	0.00615683	0.00986447	APOBR	chr16-28609017-28610962 _ APOBR
4	chr16-28983559-28986183	0.512406	0.10573	0.0244071	0.0104376	0.00615683	0.00986447	APOBR	chr16-28983559-28986183 _ APOBR
4	chr16-28837450-28843178	0.343104	0.11174	0.290893	0.0633431	0.0342441	0.0353175	CLN3	chr16-28837450-28843178 _ CLN3
4	chr16-28983559-28986183	0.343104	0.11174	0.290893	0.0633431	0.0342441	0.0353175	CLN3	chr16-28983559-28986183 _ CLN3
4	chr16-28983559-28986183	0.150073	0.228974	0.180176	0.0919206	0.0308303	0.0189068	SGF29	chr16-28983559-28986183 _ SGF29
4	chr16-28609017-28610962	0.241766	0.355089	0.0760392	0.0113401	0.00186537	0.00700121	SULT1A1	chr16-28609017-28610962 _ SULT1A1
4	chr16-28609017-28610962	0.894695	1.48092	1.48558	0.721346	0.379257	0.178642	TUFM	chr16-28609017-28610962 _ TUFM
4	chr16-28609017-28610962	0.132039	0.0527213	0.0176957	0.00306982	0.000983416	0.00143826	RABEP2	chr16-28609017-28610962 _ RABEP2
4	chr16-28609017-28610962	0.594472	0.823701	0.0997613	0.025554	0.010647	0.0393535	LAT	chr16-28609017-28610962 _ LAT
4	chr16-28983559-28986183	0.241766	0.355089	0.0760392	0.0113401	0.00186537	0.00700121	SULT1A1	chr16-28983559-28986183 _ SULT1A1
4	chr16-28837450-28843178	0.894695	1.48092	1.48558	0.721346	0.379257	0.178642	TUFM	chr16-28837450-28843178 _ TUFM
4	chr16-28837450-28843178	0.132039	0.0527213	0.0176957	0.00306982	0.000983416	0.00143826	RABEP2	chr16-28837450-28843178 _ RABEP2
4	chr16-28837450-28843178	0.616106	0.492745	0.464061	0.513509	0.424617	0.0990634	NFATC2IP	chr16-28837450-28843178 _ NFATC2IP
4	chr16-28837450-28843178	0.594472	0.823701	0.0997613	0.025554	0.010647	0.0393535	LAT	chr16-28837450-28843178 _ LAT
4	chr16-28983559-28986183	0.894695	1.48092	1.48558	0.721346	0.379257	0.178642	TUFM	chr16-28983559-28986183 _ TUFM
4	chr16-29151664-29153217	0.894695	1.48092	1.48558	0.721346	0.379257	0.178642	TUFM	chr16-29151664-29153217 _ TUFM
4	chr16-28983559-28986183	0.132039	0.0527213	0.0176957	0.00306982	0.000983416	0.00143826	RABEP2	chr16-28983559-28986183 _ RABEP2
4	chr16-28983559-28986183	0.594472	0.823701	0.0997613	0.025554	0.010647	0.0393535	LAT	chr16-28983559-28986183 _ LAT
4	chr16-29151664-29153217	0.594472	0.823701	0.0997613	0.025554	0.010647	0.0393535	LAT	chr16-29151664-29153217 _ LAT
4	chr16-29899132-29901174	0.525965	0.332075	0.36591	0.245937	0.173734	0.00962786	HIRIP3	chr16-29899132-29901174 _ HIRIP3
4	chr16-30972772-30975224	0.722666	0.815609	0.691125	0.286718	0.147365	0.0188131	BCL7C	chr16-30972772-30975224 _ BCL7C
4	chr16-30991184-30994984	0.722666	0.815609	0.691125	0.286718	0.147365	0.0188131	BCL7C	chr16-30991184-30994984 _ BCL7C
4	chr16-30972772-30975224	0.137247	0.254632	0.197742	0.0219539	0.00264728	0.0079764	HSD3B7	chr16-30972772-30975224 _ HSD3B7
4	chr16-30972772-30975224	0.867036	0.693896	0.629961	0.300541	0.0714017	0.0458867	VKORC1	chr16-30972772-30975224 _ VKORC1
4	chr16-30972772-30975224	1.49952	1.51058	1.43403	0.96907	0.689645	0.241407	FUS	chr16-30972772-30975224 _ FUS
4	chr16-30991184-30994984	0.867036	0.693896	0.629961	0.300541	0.0714017	0.0458867	VKORC1	chr16-30991184-30994984 _ VKORC1
4	chr16-30991184-30994984	0.294344	0.330237	0.309895	0.127894	0.0752402	0.0433861	KAT8	chr16-30991184-30994984 _ KAT8
4	chr16-30991184-30994984	1.49952	1.51058	1.43403	0.96907	0.689645	0.241407	FUS	chr16-30991184-30994984 _ FUS
4	chr16-49854299-49856113	0.32951	0.179596	0.236707	0.0965811	0.0181265	0.022545	ADCY7	chr16-49854299-49856113 _ ADCY7
4	chr16-50278629-50280000	0.116478	0.0736984	0.11229	0.0205288	0.0019723	0.00227247	HEATR3	chr16-50278629-50280000 _ HEATR3
4	chr16-50278629-50280000	0.32951	0.179596	0.236707	0.0965811	0.0181265	0.022545	ADCY7	chr16-50278629-50280000 _ ADCY7
4	chr16-50278629-50280000	0.44719	0.116006	0.0219413	0.00743987	0.00291232	0.0027651	SNX20	chr16-50278629-50280000 _ SNX20
4	chr16-50278629-50280000	0.0902332	0.00431686	0.00135506	0.00136806	2.44994e-05	0.000242238	NOD2	chr16-50278629-50280000 _ NOD2
4	chr16-53093665-53094750	0.44664	0.184286	0.171401	0.112062	0.0862543	0.0275735	RBL2	chr16-53093665-53094750 _ RBL2
4	chr16-57532446-57538191	0.488076	0.611906	0.565156	0.410313	0.323707	0.0773155	FAM192A	chr16-57532446-57538191 _ FAM192A
4	chr16-57626790-57633364	0.488076	0.611906	0.565156	0.410313	0.323707	0.0773155	FAM192A	chr16-57626790-57633364 _ FAM192A
4	chr16-57626790-57633364	0.316641	0.480297	0.355451	0.307262	0.283785	0.171548	ARL2BP	chr16-57626790-57633364 _ ARL2BP
4	chr16-57626790-57633364	0.184478	0.363932	0.398906	0.163158	0.0782495	0.0212459	COQ9	chr16-57626790-57633364 _ COQ9
4	chr16-57626790-57633364	0.260152	0.478074	0.542447	0.204671	0.0555326	0.0259013	CIAPIN1	chr16-57626790-57633364 _ CIAPIN1
4	chr16-57626790-57633364	0.221291	0.463615	0.487728	0.248215	0.143388	0.0976321	POLR2C	chr16-57626790-57633364 _ POLR2C
4	chr16-57532446-57538191	0.0670958	0.0035954	0.000413771	0.000241145	0.000130357	0.000432183	ADGRG5	chr16-57532446-57538191 _ ADGRG5
4	chr16-57532446-57538191	0.0349608	0.0745859	0.00303762	0.00657494	0.00312716	0.0026126	KIFC3	chr16-57532446-57538191 _ KIFC3
4	chr16-57532446-57538191	0.34086	0.302308	0.24948	0.0900707	0.0493467	0.0141798	USB1	chr16-57532446-57538191 _ USB1
4	chr16-57532446-57538191	0.0316197	0.0134025	0.00981624	0.00505934	0.00211509	0.000165661	ZNF319	chr16-57532446-57538191 _ ZNF319
4	chr16-57626790-57633364	0.121839	0.19076	0.169542	0.0683816	0.0393101	0.00858416	KATNB1	chr16-57626790-57633364 _ KATNB1
4	chr16-57626790-57633364	0.34086	0.302308	0.24948	0.0900707	0.0493467	0.0141798	USB1	chr16-57626790-57633364 _ USB1
4	chr16-57626790-57633364	0.293008	0.302879	0.282633	0.160864	0.0900847	0.0186965	CFAP20	chr16-57626790-57633364 _ CFAP20
4	chr16-58024577-58027726	0.34086	0.302308	0.24948	0.0900707	0.0493467	0.0141798	USB1	chr16-58024577-58027726 _ USB1
4	chr16-58024577-58027726	0.473686	0.514084	0.560215	0.315886	0.185056	0.0325623	CSNK2A2	chr16-58024577-58027726 _ CSNK2A2
4	chr16-58859661-58860482	0.681827	0.361994	0.464349	0.350038	0.236246	0.0520073	CNOT1	chr16-58859661-58860482 _ CNOT1
4	chr16-58859661-58860482	0.320792	0.485623	0.654211	0.205313	0.0405409	0.00724256	GOT2	chr16-58859661-58860482 _ GOT2
4	chr16-66603221-66607086	0	0	0	0	0	0	BEAN1	chr16-66603221-66607086 _ BEAN1
4	chr16-66603221-66607086	0.253074	0.066641	0.0922856	0.020866	0.0146311	0.00238872	TK2	chr16-66603221-66607086 _ TK2
4	chr16-66603221-66607086	1.31791	0.840403	1.07808	0.347924	0.185581	0.0426075	CKLF	chr16-66603221-66607086 _ CKLF
4	chr16-66603221-66607086	0	0.000469943	0.000795818	0	0	0	CKLF-CMTM1	chr16-66603221-66607086 _ CKLF-CMTM1
4	chr16-66562717-66563603	0.432362	0.86233	0.93248	0.350229	0.126331	0.00892131	NAE1	chr16-66562717-66563603 _ NAE1
4	chr16-66562717-66563603	0.210362	0.164933	0.133414	0.0843874	0.0501967	0.0306636	CES2	chr16-66562717-66563603 _ CES2
4	chr16-66574109-66575794	0.432362	0.86233	0.93248	0.350229	0.126331	0.00892131	NAE1	chr16-66574109-66575794 _ NAE1
4	chr16-66574109-66575794	0.210362	0.164933	0.133414	0.0843874	0.0501967	0.0306636	CES2	chr16-66574109-66575794 _ CES2
4	chr16-66574109-66575794	0.0054192	0.00149575	0.000429224	2.47994e-05	0	0.000586843	CES4A	chr16-66574109-66575794 _ CES4A
4	chr16-66603221-66607086	0.404563	0.0915218	0.0583699	0.0164414	0.0052061	0.00548999	CMTM3	chr16-66603221-66607086 _ CMTM3
4	chr16-66603221-66607086	0.450594	0.308539	0.323447	0.294437	0.247961	0.151473	DYNC1LI2	chr16-66603221-66607086 _ DYNC1LI2
4	chr16-66603221-66607086	0.0829201	0.835485	0.397191	0.507455	0.250594	0.422684	FAM96B	chr16-66603221-66607086 _ FAM96B
4	chr16-66603221-66607086	0.210362	0.164933	0.133414	0.0843874	0.0501967	0.0306636	CES2	chr16-66603221-66607086 _ CES2
4	chr16-66603221-66607086	0.403596	0.229589	0.0804768	0.0299783	0.00666425	0.0161803	CBFB	chr16-66603221-66607086 _ CBFB
4	chr16-67148778-67152240	0.0054192	0.00149575	0.000429224	2.47994e-05	0	0.000586843	CES4A	chr16-67148778-67152240 _ CES4A
4	chr16-67216448-67218079	0.000145931	0.00261734	0.00144353	0.000349952	0	0	HSF4	chr16-67216448-67218079 _ HSF4
4	chr16-68289178-68290222	0.43588	0.380508	0.283323	0.167884	0.0860441	0.0438291	NFATC3	chr16-68289178-68290222 _ NFATC3
4	chr16-68517633-68518331	0.43588	0.380508	0.283323	0.167884	0.0860441	0.0438291	NFATC3	chr16-68517633-68518331 _ NFATC3
4	chr16-69105307-69108820	0.0688799	0.0705236	0.111847	0.0291954	0.0117582	0.00333347	TANGO6	chr16-69105307-69108820 _ TANGO6
4	chr16-69105307-69108820	0.191267	0.636933	0.719515	0.24062	0.133549	0.0271604	NIP7	chr16-69105307-69108820 _ NIP7
4	chr16-70372294-70376668	0.149064	0.169363	0.255989	0.0792476	0.0318166	0.0133552	DDX19A	chr16-70372294-70376668 _ DDX19A
4	chr16-70574346-70578541	0.149064	0.169363	0.255989	0.0792476	0.0318166	0.0133552	DDX19A	chr16-70574346-70578541 _ DDX19A
4	chr16-70574346-70578541	0.577871	0.533653	0.624035	0.296537	0.131944	0.141802	SF3B3	chr16-70574346-70578541 _ SF3B3
4	chr16-75073722-75076114	0.563245	0.259028	0.241043	0.216966	0.118861	0.045151	GLG1	chr16-75073722-75076114 _ GLG1
4	chr16-75073722-75076114	0.403143	0.216565	0.283873	0.187755	0.132195	0.00688546	RFWD3	chr16-75073722-75076114 _ RFWD3
4	chr16-75073722-75076114	0.569007	0.999827	0.912501	0.501322	0.421484	0.127973	ZNRF1	chr16-75073722-75076114 _ ZNRF1
4	chr16-75287486-75289528	0.569007	0.999827	0.912501	0.501322	0.421484	0.127973	ZNRF1	chr16-75287486-75289528 _ ZNRF1
4	chr16-75073722-75076114	0.0956102	0.241031	0.250021	0.14691	0.0714313	0.068944	WDR59	chr16-75073722-75076114 _ WDR59
4	chr16-75073722-75076114	0.61368	0.63868	0.609407	0.335354	0.251183	0.144076	CFDP1	chr16-75073722-75076114 _ CFDP1
4	chr16-75073722-75076114	0.226779	0.203587	0.154675	0.0773562	0.0426633	0.0619223	TMEM170A	chr16-75073722-75076114 _ TMEM170A
4	chr16-75287486-75289528	0.61368	0.63868	0.609407	0.335354	0.251183	0.144076	CFDP1	chr16-75287486-75289528 _ CFDP1
4	chr16-75287486-75289528	0.472395	0.638182	0.671059	0.450578	0.245079	0.109057	KARS	chr16-75287486-75289528 _ KARS
4	chr16-77211632-77213830	0.370337	0.187737	0.182133	0.120285	0.107961	0.0225023	MON1B	chr16-77211632-77213830 _ MON1B
4	chr16-81493662-81496339	0.383035	0.496673	0.596046	0.722055	0.74145	0.0499466	CENPN	chr16-81493662-81496339 _ CENPN
4	chr16-81493662-81496339	0.62145	0.599083	0.60427	0.623458	0.615067	0.212638	CMC2	chr16-81493662-81496339 _ CMC2
4	chr16-81493662-81496339	0.206892	0.169686	0.164277	0.106727	0.0751401	0.0184801	ATMIN	chr16-81493662-81496339 _ ATMIN
4	chr16-81493662-81496339	0.428965	1.09502	1.08951	0.255347	0.0703681	0.0264233	GCSH	chr16-81493662-81496339 _ GCSH
4	chr16-81493662-81496339	0.539483	0.473082	0.266629	0.213674	0.107937	0.0338314	CMIP	chr16-81493662-81496339 _ CMIP
4	chr16-81778662-81780588	0.539483	0.473082	0.266629	0.213674	0.107937	0.0338314	CMIP	chr16-81778662-81780588 _ CMIP
4	chr16-81778662-81780588	1.63778	0.91459	0.755337	3.71068	1.31558	0.55426	PLCG2	chr16-81778662-81780588 _ PLCG2
4	chr16-81778662-81780588	0.453249	0.421149	0.397198	0.116312	0.0261661	0.00287581	MPHOSPH6	chr16-81778662-81780588 _ MPHOSPH6
4	chr16-84013656-84014832	1.10747	0.966974	0.806637	0.584499	0.302402	0.0989976	HSBP1	chr16-84013656-84014832 _ HSBP1
4	chr16-84013656-84014832	0.408937	0.238151	0.209051	0.119514	0.0630958	0.0318969	MBTPS1	chr16-84013656-84014832 _ MBTPS1
4	chr16-84616506-84619258	0.408937	0.238151	0.209051	0.119514	0.0630958	0.0318969	MBTPS1	chr16-84616506-84619258 _ MBTPS1
4	chr16-84616506-84619258	1.66947	1.04061	0.164831	0.17368	0.0238713	0.0771637	COTL1	chr16-84616506-84619258 _ COTL1
4	chr16-84616506-84619258	0.257095	0.149697	0.125116	0.0598039	0.0147194	0.0052174	KLHL36	chr16-84616506-84619258 _ KLHL36
4	chr16-84616506-84619258	0.474333	0.486477	0.498413	0.208832	0.0944795	0.043839	USP10	chr16-84616506-84619258 _ USP10
4	chr16-84616506-84619258	0.131277	0.106498	0.103584	0.0760087	0.035241	0.0386111	ZDHHC7	chr16-84616506-84619258 _ ZDHHC7
4	chr16-85168769-85173142	0.474333	0.486477	0.498413	0.208832	0.0944795	0.043839	USP10	chr16-85168769-85173142 _ USP10
4	chr16-85168769-85173142	0.493055	0.412201	0.36264	0.342353	0.180135	0.0514234	GSE1	chr16-85168769-85173142 _ GSE1
4	chr16-85327930-85331229	0.493055	0.412201	0.36264	0.342353	0.180135	0.0514234	GSE1	chr16-85327930-85331229 _ GSE1
4	chr16-85381467-85384086	0.493055	0.412201	0.36264	0.342353	0.180135	0.0514234	GSE1	chr16-85381467-85384086 _ GSE1
4	chr16-85327930-85331229	0.426585	0.720805	0.84046	0.544906	0.130518	0.00447397	GINS2	chr16-85327930-85331229 _ GINS2
4	chr16-85327930-85331229	0.118273	0.00562638	0.00205541	0.0198732	0.000281431	0.000837375	C16orf74	chr16-85327930-85331229 _ C16orf74
4	chr16-85327930-85331229	2.3012	2.26614	2.26274	1.79695	1.31358	0.626591	COX4I1	chr16-85327930-85331229 _ COX4I1
4	chr16-85327930-85331229	0.381164	0.505181	0.551627	0.235186	0.129184	0.0603725	EMC8	chr16-85327930-85331229 _ EMC8
4	chr16-85381467-85384086	2.3012	2.26614	2.26274	1.79695	1.31358	0.626591	COX4I1	chr16-85381467-85384086 _ COX4I1
4	chr16-85381467-85384086	0.381164	0.505181	0.551627	0.235186	0.129184	0.0603725	EMC8	chr16-85381467-85384086 _ EMC8
4	chr16-88789377-88795708	0.000828506	0.00544114	0.00142429	0.000569159	0	0	ZNF469	chr16-88789377-88795708 _ ZNF469
4	chr16-88711004-88717210	0.133486	0.590491	0.476953	0.509084	0.258555	0.051815	ZFPM1	chr16-88711004-88717210 _ ZFPM1
4	chr16-88789377-88795708	0.133486	0.590491	0.476953	0.509084	0.258555	0.051815	ZFPM1	chr16-88789377-88795708 _ ZFPM1
4	chr16-88798710-88800870	0.133486	0.590491	0.476953	0.509084	0.258555	0.051815	ZFPM1	chr16-88798710-88800870 _ ZFPM1
4	chr16-88888430-88891668	0.133486	0.590491	0.476953	0.509084	0.258555	0.051815	ZFPM1	chr16-88888430-88891668 _ ZFPM1
4	chr16-88711004-88717210	0.48549	0.439522	0.493223	0.314484	0.164745	0.0258583	ZC3H18	chr16-88711004-88717210 _ ZC3H18
4	chr16-88789377-88795708	0.48549	0.439522	0.493223	0.314484	0.164745	0.0258583	ZC3H18	chr16-88789377-88795708 _ ZC3H18
4	chr16-88798710-88800870	0.48549	0.439522	0.493223	0.314484	0.164745	0.0258583	ZC3H18	chr16-88798710-88800870 _ ZC3H18
4	chr16-88920726-88925852	0.48549	0.439522	0.493223	0.314484	0.164745	0.0258583	ZC3H18	chr16-88920726-88925852 _ ZC3H18
4	chr16-88789377-88795708	2.53384	1.3191	0.325349	0.319298	0.106238	0.217293	CYBA	chr16-88789377-88795708 _ CYBA
4	chr16-88789377-88795708	0.209553	0.228455	0.225195	0.117564	0.038069	0.0206363	RNF166	chr16-88789377-88795708 _ RNF166
4	chr16-88798710-88800870	0.209553	0.228455	0.225195	0.117564	0.038069	0.0206363	RNF166	chr16-88798710-88800870 _ RNF166
4	chr16-88920726-88925852	0.209553	0.228455	0.225195	0.117564	0.038069	0.0206363	RNF166	chr16-88920726-88925852 _ RNF166
4	chr16-88711004-88717210	0.450467	0.412828	0.428486	0.320583	0.0487678	0.0127294	PIEZO1	chr16-88711004-88717210 _ PIEZO1
4	chr16-88711004-88717210	0.676902	0.868909	0.945845	0.82296	0.426957	0.0192447	CDT1	chr16-88711004-88717210 _ CDT1
4	chr16-88711004-88717210	1.31309	1.67664	1.76121	0.983381	0.26125	0.118514	APRT	chr16-88711004-88717210 _ APRT
4	chr16-88711004-88717210	0.709023	0.837275	0.920348	0.394732	0.137355	0.120322	TRAPPC2L	chr16-88711004-88717210 _ TRAPPC2L
4	chr16-88711004-88717210	0.170439	0.414073	0.26028	0.111197	0.0556057	0.0123449	CBFA2T3	chr16-88711004-88717210 _ CBFA2T3
4	chr16-88711004-88717210	0.223492	0.167216	0.157876	0.139523	0.130743	0.0381004	ACSF3	chr16-88711004-88717210 _ ACSF3
4	chr16-88789377-88795708	0.450467	0.412828	0.428486	0.320583	0.0487678	0.0127294	PIEZO1	chr16-88789377-88795708 _ PIEZO1
4	chr16-88798710-88800870	0.450467	0.412828	0.428486	0.320583	0.0487678	0.0127294	PIEZO1	chr16-88798710-88800870 _ PIEZO1
4	chr16-88888430-88891668	0.450467	0.412828	0.428486	0.320583	0.0487678	0.0127294	PIEZO1	chr16-88888430-88891668 _ PIEZO1
4	chr16-88920726-88925852	0.450467	0.412828	0.428486	0.320583	0.0487678	0.0127294	PIEZO1	chr16-88920726-88925852 _ PIEZO1
4	chr16-88789377-88795708	0.676902	0.868909	0.945845	0.82296	0.426957	0.0192447	CDT1	chr16-88789377-88795708 _ CDT1
4	chr16-88789377-88795708	1.31309	1.67664	1.76121	0.983381	0.26125	0.118514	APRT	chr16-88789377-88795708 _ APRT
4	chr16-88789377-88795708	0.709023	0.837275	0.920348	0.394732	0.137355	0.120322	TRAPPC2L	chr16-88789377-88795708 _ TRAPPC2L
4	chr16-88789377-88795708	0.170439	0.414073	0.26028	0.111197	0.0556057	0.0123449	CBFA2T3	chr16-88789377-88795708 _ CBFA2T3
4	chr16-88789377-88795708	0.223492	0.167216	0.157876	0.139523	0.130743	0.0381004	ACSF3	chr16-88789377-88795708 _ ACSF3
4	chr16-88798710-88800870	0.676902	0.868909	0.945845	0.82296	0.426957	0.0192447	CDT1	chr16-88798710-88800870 _ CDT1
4	chr16-88798710-88800870	1.31309	1.67664	1.76121	0.983381	0.26125	0.118514	APRT	chr16-88798710-88800870 _ APRT
4	chr16-88798710-88800870	0.709023	0.837275	0.920348	0.394732	0.137355	0.120322	TRAPPC2L	chr16-88798710-88800870 _ TRAPPC2L
4	chr16-88798710-88800870	0.170439	0.414073	0.26028	0.111197	0.0556057	0.0123449	CBFA2T3	chr16-88798710-88800870 _ CBFA2T3
4	chr16-88798710-88800870	0.223492	0.167216	0.157876	0.139523	0.130743	0.0381004	ACSF3	chr16-88798710-88800870 _ ACSF3
4	chr16-88888430-88891668	0.676902	0.868909	0.945845	0.82296	0.426957	0.0192447	CDT1	chr16-88888430-88891668 _ CDT1
4	chr16-88888430-88891668	0.709023	0.837275	0.920348	0.394732	0.137355	0.120322	TRAPPC2L	chr16-88888430-88891668 _ TRAPPC2L
4	chr16-88920726-88925852	0.709023	0.837275	0.920348	0.394732	0.137355	0.120322	TRAPPC2L	chr16-88920726-88925852 _ TRAPPC2L
4	chr16-88888430-88891668	0.170439	0.414073	0.26028	0.111197	0.0556057	0.0123449	CBFA2T3	chr16-88888430-88891668 _ CBFA2T3
4	chr16-88920726-88925852	0.170439	0.414073	0.26028	0.111197	0.0556057	0.0123449	CBFA2T3	chr16-88920726-88925852 _ CBFA2T3
4	chr16-89356921-89360143	0.170439	0.414073	0.26028	0.111197	0.0556057	0.0123449	CBFA2T3	chr16-89356921-89360143 _ CBFA2T3
4	chr16-89563191-89566985	0.223492	0.167216	0.157876	0.139523	0.130743	0.0381004	ACSF3	chr16-89563191-89566985 _ ACSF3
4	chr16-89356921-89360143	1.014	0.85086	0.790437	0.836149	0.709259	0.155344	ANKRD11	chr16-89356921-89360143 _ ANKRD11
4	chr16-89356921-89360143	0.555358	0.45381	0.360309	0.272957	0.113964	0.0729635	SPG7	chr16-89356921-89360143 _ SPG7
4	chr16-89356921-89360143	3.85647	3.98684	3.95924	3.57043	2.57837	1.90842	RPL13	chr16-89356921-89360143 _ RPL13
4	chr16-89563191-89566985	1.014	0.85086	0.790437	0.836149	0.709259	0.155344	ANKRD11	chr16-89563191-89566985 _ ANKRD11
4	chr16-89917444-89926966	1.014	0.85086	0.790437	0.836149	0.709259	0.155344	ANKRD11	chr16-89917444-89926966 _ ANKRD11
4	chr16-89563191-89566985	0.555358	0.45381	0.360309	0.272957	0.113964	0.0729635	SPG7	chr16-89563191-89566985 _ SPG7
4	chr16-89574192-89576317	0.555358	0.45381	0.360309	0.272957	0.113964	0.0729635	SPG7	chr16-89574192-89576317 _ SPG7
4	chr16-89917444-89926966	0.555358	0.45381	0.360309	0.272957	0.113964	0.0729635	SPG7	chr16-89917444-89926966 _ SPG7
4	chr16-89563191-89566985	3.85647	3.98684	3.95924	3.57043	2.57837	1.90842	RPL13	chr16-89563191-89566985 _ RPL13
4	chr16-89574192-89576317	3.85647	3.98684	3.95924	3.57043	2.57837	1.90842	RPL13	chr16-89574192-89576317 _ RPL13
4	chr16-89917444-89926966	3.85647	3.98684	3.95924	3.57043	2.57837	1.90842	RPL13	chr16-89917444-89926966 _ RPL13
4	chr16-90030427-90035078	3.85647	3.98684	3.95924	3.57043	2.57837	1.90842	RPL13	chr16-90030427-90035078 _ RPL13
4	chr16-89563191-89566985	0.157462	0.327308	0.328614	0.278336	0.151632	0.0144598	SPATA33	chr16-89563191-89566985 _ SPATA33
4	chr16-89563191-89566985	0.183031	0.131559	0.0927767	0.0608791	0.0240392	0.0084394	ZNF276	chr16-89563191-89566985 _ ZNF276
4	chr16-89563191-89566985	0.192648	0.242005	0.241457	0.254134	0.0994427	0.00320666	FANCA	chr16-89563191-89566985 _ FANCA
4	chr16-89563191-89566985	1.09439	0.990089	0.846067	0.616567	0.358221	0.162563	TCF25	chr16-89563191-89566985 _ TCF25
4	chr16-89563191-89566985	0.356465	0.413051	0.493828	0.281541	0.113664	0.0338037	DEF8	chr16-89563191-89566985 _ DEF8
4	chr16-89563191-89566985	0.0853898	0.06878	0.0607633	0.0460893	0.0225521	0.0125009	CENPBD1	chr16-89563191-89566985 _ CENPBD1
4	chr16-89563191-89566985	0.0152637	0.0302759	0.0311226	0.0103533	0.0071487	0.00162096	GAS8	chr16-89563191-89566985 _ GAS8
4	chr16-89574192-89576317	1.09439	0.990089	0.846067	0.616567	0.358221	0.162563	TCF25	chr16-89574192-89576317 _ TCF25
4	chr16-89574192-89576317	0.356465	0.413051	0.493828	0.281541	0.113664	0.0338037	DEF8	chr16-89574192-89576317 _ DEF8
4	chr16-89917444-89926966	0.157462	0.327308	0.328614	0.278336	0.151632	0.0144598	SPATA33	chr16-89917444-89926966 _ SPATA33
4	chr16-89917444-89926966	0.251127	0.235372	0.246437	0.185157	0.149801	0.112618	CHMP1A	chr16-89917444-89926966 _ CHMP1A
4	chr16-89917444-89926966	0.183031	0.131559	0.0927767	0.0608791	0.0240392	0.0084394	ZNF276	chr16-89917444-89926966 _ ZNF276
4	chr16-89917444-89926966	0.192648	0.242005	0.241457	0.254134	0.0994427	0.00320666	FANCA	chr16-89917444-89926966 _ FANCA
4	chr16-89917444-89926966	1.09439	0.990089	0.846067	0.616567	0.358221	0.162563	TCF25	chr16-89917444-89926966 _ TCF25
4	chr16-90030427-90035078	1.09439	0.990089	0.846067	0.616567	0.358221	0.162563	TCF25	chr16-90030427-90035078 _ TCF25
4	chr16-89917444-89926966	0.356465	0.413051	0.493828	0.281541	0.113664	0.0338037	DEF8	chr16-89917444-89926966 _ DEF8
4	chr16-89917444-89926966	0.0853898	0.06878	0.0607633	0.0460893	0.0225521	0.0125009	CENPBD1	chr16-89917444-89926966 _ CENPBD1
4	chr16-89917444-89926966	0.0152637	0.0302759	0.0311226	0.0103533	0.0071487	0.00162096	GAS8	chr16-89917444-89926966 _ GAS8
4	chr16-90030427-90035078	0.356465	0.413051	0.493828	0.281541	0.113664	0.0338037	DEF8	chr16-90030427-90035078 _ DEF8
4	chr17-3693703-3696604	0.604688	0.89795	0.877808	0.605707	0.382781	0.372331	EMC6	chr17-3693703-3696604 _ EMC6
4	chr17-3693703-3696604	0.61513	0.786082	0.562231	0.247121	0.0595151	0.0203383	ITGAE	chr17-3693703-3696604 _ ITGAE
4	chr17-3693703-3696604	0.521887	0.381094	0.348905	0.290877	0.194267	0.0260807	NCBP3	chr17-3693703-3696604 _ NCBP3
4	chr17-3693703-3696604	0.371655	0.183371	0.0286382	0.0265597	0.00816397	0.00466443	P2RX1	chr17-3693703-3696604 _ P2RX1
4	chr17-3693703-3696604	0.620607	0.216825	0.0150805	0.0388796	0.0241027	0.0151431	ATP2A3	chr17-3693703-3696604 _ ATP2A3
4	chr17-4498084-4501929	0.179562	0.129603	0.200078	0.116784	0.0513759	0.00686665	ANKFY1	chr17-4498084-4501929 _ ANKFY1
4	chr17-4532218-4539360	0.179562	0.129603	0.200078	0.116784	0.0513759	0.00686665	ANKFY1	chr17-4532218-4539360 _ ANKFY1
4	chr17-4607377-4608385	0.179562	0.129603	0.200078	0.116784	0.0513759	0.00686665	ANKFY1	chr17-4607377-4608385 _ ANKFY1
4	chr17-4498084-4501929	0.221214	0.00846508	0.00320765	0.006387	0.00259713	0.00316166	SPNS3	chr17-4498084-4501929 _ SPNS3
4	chr17-4498084-4501929	0.0122366	0.00160996	0.00285912	0.00286323	0	4.8466e-05	SPNS2	chr17-4498084-4501929 _ SPNS2
4	chr17-4498084-4501929	0.531274	0.567728	0.570553	0.312203	0.162218	0.0392187	SLC25A11	chr17-4498084-4501929 _ SLC25A11
4	chr17-4498084-4501929	3.05169	2.95624	2.52302	1.78542	1.12291	1.40079	PFN1	chr17-4498084-4501929 _ PFN1
4	chr17-4532218-4539360	0.289265	0.360632	0.468845	0.152385	0.0385227	0.00817149	PELP1	chr17-4532218-4539360 _ PELP1
4	chr17-4532218-4539360	0.00562574	0.0113499	0.00452104	0.00258134	5.01016e-05	0.000352074	GP1BA	chr17-4532218-4539360 _ GP1BA
4	chr17-4532218-4539360	0.531274	0.567728	0.570553	0.312203	0.162218	0.0392187	SLC25A11	chr17-4532218-4539360 _ SLC25A11
4	chr17-4532218-4539360	3.05169	2.95624	2.52302	1.78542	1.12291	1.40079	PFN1	chr17-4532218-4539360 _ PFN1
4	chr17-4532218-4539360	0.51153	0.503617	0.365675	0.253607	0.118918	0.0568482	SPAG7	chr17-4532218-4539360 _ SPAG7
4	chr17-4607377-4608385	0.531274	0.567728	0.570553	0.312203	0.162218	0.0392187	SLC25A11	chr17-4607377-4608385 _ SLC25A11
4	chr17-6755437-6757527	0.0852508	0.0580791	0.0486542	0.0132773	0.00314967	0.00102378	XAF1	chr17-6755437-6757527 _ XAF1
4	chr17-7173829-7175678	0.0852508	0.0580791	0.0486542	0.0132773	0.00314967	0.00102378	XAF1	chr17-7173829-7175678 _ XAF1
4	chr17-7173829-7175678	0.665979	0.620926	0.654687	0.539614	0.241532	0.114641	POLR2A	chr17-7173829-7175678 _ POLR2A
4	chr17-7173829-7175678	2.01452	1.43455	2.359	1.19483	0.639955	0.258611	EIF4A1	chr17-7173829-7175678 _ EIF4A1
4	chr17-7716817-7718513	0.629808	0.287528	0.180261	0.0422161	0.0119025	0.0135515	ACAP1	chr17-7716817-7718513 _ ACAP1
4	chr17-7548316-7550090	0.111036	0.0498662	0.0016928	0.00832856	0.00141108	0.00599	TNFSF12	chr17-7548316-7550090 _ TNFSF12
4	chr17-7716817-7718513	0.111036	0.0498662	0.0016928	0.00832856	0.00141108	0.00599	TNFSF12	chr17-7716817-7718513 _ TNFSF12
4	chr17-7716817-7718513	0.500358	0.245249	0.219428	0.121555	0.0334369	0.012193	CHD3	chr17-7716817-7718513 _ CHD3
4	chr17-7716817-7718513	1.29172	1.00558	0.805142	0.639054	0.477516	0.240409	TRAPPC1	chr17-7716817-7718513 _ TRAPPC1
4	chr17-8324844-8327632	0.500358	0.245249	0.219428	0.121555	0.0334369	0.012193	CHD3	chr17-8324844-8327632 _ CHD3
4	chr17-8324844-8327632	1.47075	1.33983	0.908708	0.55354	0.269539	0.133702	NAA38	chr17-8324844-8327632 _ NAA38
4	chr17-8324844-8327632	1.29172	1.00558	0.805142	0.639054	0.477516	0.240409	TRAPPC1	chr17-8324844-8327632 _ TRAPPC1
4	chr17-8324844-8327632	0.14085	0.198527	0.242221	0.055433	0.00362662	0.000867696	PFAS	chr17-8324844-8327632 _ PFAS
4	chr17-8324844-8327632	0.29937	0.502441	0.408047	0.136859	0.0315746	0.0362113	RANGRF	chr17-8324844-8327632 _ RANGRF
4	chr17-8324844-8327632	3.31668	3.20426	3.37984	2.85288	2.15133	1.59716	RPL26	chr17-8324844-8327632 _ RPL26
4	chr17-8324844-8327632	0.0475489	0.491888	0.682465	0.445089	0.263343	0.0169499	MYH10	chr17-8324844-8327632 _ MYH10
4	chr17-9020404-9023595	0.0475489	0.491888	0.682465	0.445089	0.263343	0.0169499	MYH10	chr17-9020404-9023595 _ MYH10
4	chr17-9037541-9038363	0.0475489	0.491888	0.682465	0.445089	0.263343	0.0169499	MYH10	chr17-9037541-9038363 _ MYH10
4	chr17-9644371-9646490	0.379662	0.358158	0.373364	0.203814	0.0977092	0.0180921	STX8	chr17-9644371-9646490 _ STX8
4	chr17-15958350-15959794	0	0.000179384	0.000200131	0	0	0	CDRT1	chr17-15958350-15959794 _ CDRT1
4	chr17-15958350-15959794	0.274135	0.453471	0.39381	0.130564	0.0541562	0.0192494	TTC19	chr17-15958350-15959794 _ TTC19
4	chr17-15958350-15959794	0.385406	0.384187	0.339145	0.0945035	0.0173154	0.0307704	ZSWIM7	chr17-15958350-15959794 _ ZSWIM7
4	chr17-15958350-15959794	0.98415	0.85901	0.763254	0.642056	0.626153	0.229198	NCOR1	chr17-15958350-15959794 _ NCOR1
4	chr17-15958350-15959794	0.304904	0.797174	0.831901	0.251921	0.0402755	0.0421159	CENPV	chr17-15958350-15959794 _ CENPV
4	chr17-17551227-17551861	0.180611	0.378917	0.632541	0.201538	0.0569613	0.0233171	SREBF1	chr17-17551227-17551861 _ SREBF1
4	chr17-17808683-17811113	0.158095	0.282955	0.249136	0.0300693	0.00181066	0.00412856	PEMT	chr17-17808683-17811113 _ PEMT
4	chr17-17808683-17811113	0.180611	0.378917	0.632541	0.201538	0.0569613	0.0233171	SREBF1	chr17-17808683-17811113 _ SREBF1
4	chr17-28384074-28385865	0.277145	0.52997	0.522511	0.148972	0.0360476	0.00457703	TMEM97	chr17-28384074-28385865 _ TMEM97
4	chr17-28369015-28372714	0.259023	0.305659	0.0306232	0.0316098	0.000908699	0.00115891	RAB34	chr17-28369015-28372714 _ RAB34
4	chr17-28384074-28385865	0.259023	0.305659	0.0306232	0.0316098	0.000908699	0.00115891	RAB34	chr17-28384074-28385865 _ RAB34
4	chr17-29060616-29061534	0.259023	0.305659	0.0306232	0.0316098	0.000908699	0.00115891	RAB34	chr17-29060616-29061534 _ RAB34
4	chr17-34884512-34887559	0.200274	0.122661	0.161924	0.0533432	0.0168946	0.0111726	LIG3	chr17-34884512-34887559 _ LIG3
4	chr17-34884512-34887559	0.0641574	0.0595269	0.0282275	0.0150238	0.00623952	0.00709423	CCT6B	chr17-34884512-34887559 _ CCT6B
4	chr17-34884512-34887559	0.0297027	0.191187	0.204243	0.0378071	0.00469511	0.00102548	NLE1	chr17-34884512-34887559 _ NLE1
4	chr17-34884512-34887559	0.177199	0.12583	0.149847	0.0339915	0.00518719	0.00266939	SLFN11	chr17-34884512-34887559 _ SLFN11
4	chr17-35372673-35375061	0.200274	0.122661	0.161924	0.0533432	0.0168946	0.0111726	LIG3	chr17-35372673-35375061 _ LIG3
4	chr17-35213750-35215333	0.170903	0.0265657	0.0063972	0.0158026	0.00580453	0.001675	SLFN5	chr17-35213750-35215333 _ SLFN5
4	chr17-35213750-35215333	0.0583891	0.0396761	0.0132072	0.00219902	0.0020458	0.000865057	SLFN12	chr17-35213750-35215333 _ SLFN12
4	chr17-35372673-35375061	0.177199	0.12583	0.149847	0.0339915	0.00518719	0.00266939	SLFN11	chr17-35372673-35375061 _ SLFN11
4	chr17-35372673-35375061	0.0583891	0.0396761	0.0132072	0.00219902	0.0020458	0.000865057	SLFN12	chr17-35372673-35375061 _ SLFN12
4	chr17-35372673-35375061	0.243364	0.111299	0.145189	0.10244	0.0471117	0.00209922	SLFN13	chr17-35372673-35375061 _ SLFN13
4	chr17-35372673-35375061	0.858699	0.66787	0.733346	0.443145	0.339164	0.0238104	TAF15	chr17-35372673-35375061 _ TAF15
4	chr17-35372673-35375061	6.63991e-05	0.00192973	0.000412758	7.67827e-05	0	0	RASL10B	chr17-35372673-35375061 _ RASL10B
4	chr17-35801342-35802327	0.858699	0.66787	0.733346	0.443145	0.339164	0.0238104	TAF15	chr17-35801342-35802327 _ TAF15
4	chr17-35942393-35943200	0.858699	0.66787	0.733346	0.443145	0.339164	0.0238104	TAF15	chr17-35942393-35943200 _ TAF15
4	chr17-36047657-36048638	0.858699	0.66787	0.733346	0.443145	0.339164	0.0238104	TAF15	chr17-36047657-36048638 _ TAF15
4	chr17-36148701-36150904	0.858699	0.66787	0.733346	0.443145	0.339164	0.0238104	TAF15	chr17-36148701-36150904 _ TAF15
4	chr17-35801342-35802327	6.63991e-05	0.00192973	0.000412758	7.67827e-05	0	0	RASL10B	chr17-35801342-35802327 _ RASL10B
4	chr17-36047657-36048638	6.63991e-05	0.00192973	0.000412758	7.67827e-05	0	0	RASL10B	chr17-36047657-36048638 _ RASL10B
4	chr17-36148701-36150904	6.63991e-05	0.00192973	0.000412758	7.67827e-05	0	0	RASL10B	chr17-36148701-36150904 _ RASL10B
4	chr17-36148701-36150904	0.322939	0.0776819	0.00189679	0.000825409	0.0003446	0	CCL23	chr17-36148701-36150904 _ CCL23
4	chr17-36047657-36048638	0.808998	0.691328	0.688756	0.6527	0.51657	0.111151	GGNBP2	chr17-36047657-36048638 _ GGNBP2
4	chr17-36110872-36111498	0.101544	0.649102	0.583499	0.167286	0.0931131	0.0257266	DHRS11	chr17-36110872-36111498 _ DHRS11
4	chr17-36148701-36150904	0.355274	0.687644	0.662316	0.2653	0.156672	0.0999108	ZNHIT3	chr17-36148701-36150904 _ ZNHIT3
4	chr17-36148701-36150904	0.047928	0.174863	0.194348	0.0486608	0.0120482	0.00173589	PIGW	chr17-36148701-36150904 _ PIGW
4	chr17-36148701-36150904	0.158099	0.271075	0.284533	0.220906	0.0738465	0.00826012	MYO19	chr17-36148701-36150904 _ MYO19
4	chr17-36148701-36150904	0.808998	0.691328	0.688756	0.6527	0.51657	0.111151	GGNBP2	chr17-36148701-36150904 _ GGNBP2
4	chr17-36148701-36150904	0.101544	0.649102	0.583499	0.167286	0.0931131	0.0257266	DHRS11	chr17-36148701-36150904 _ DHRS11
4	chr17-36727101-36729781	0.355274	0.687644	0.662316	0.2653	0.156672	0.0999108	ZNHIT3	chr17-36727101-36729781 _ ZNHIT3
4	chr17-36727101-36729781	0.047928	0.174863	0.194348	0.0486608	0.0120482	0.00173589	PIGW	chr17-36727101-36729781 _ PIGW
4	chr17-36540445-36541237	0.808998	0.691328	0.688756	0.6527	0.51657	0.111151	GGNBP2	chr17-36540445-36541237 _ GGNBP2
4	chr17-36540445-36541237	0.101544	0.649102	0.583499	0.167286	0.0931131	0.0257266	DHRS11	chr17-36540445-36541237 _ DHRS11
4	chr17-36540445-36541237	0.446931	0.605413	0.570848	0.337477	0.192095	0.0617282	AATF	chr17-36540445-36541237 _ AATF
4	chr17-36727101-36729781	0.158099	0.271075	0.284533	0.220906	0.0738465	0.00826012	MYO19	chr17-36727101-36729781 _ MYO19
4	chr17-36727101-36729781	0.808998	0.691328	0.688756	0.6527	0.51657	0.111151	GGNBP2	chr17-36727101-36729781 _ GGNBP2
4	chr17-36727101-36729781	0.101544	0.649102	0.583499	0.167286	0.0931131	0.0257266	DHRS11	chr17-36727101-36729781 _ DHRS11
4	chr17-37081047-37083366	0.101544	0.649102	0.583499	0.167286	0.0931131	0.0257266	DHRS11	chr17-37081047-37083366 _ DHRS11
4	chr17-36727101-36729781	0.446931	0.605413	0.570848	0.337477	0.192095	0.0617282	AATF	chr17-36727101-36729781 _ AATF
4	chr17-37081047-37083366	0.446931	0.605413	0.570848	0.337477	0.192095	0.0617282	AATF	chr17-37081047-37083366 _ AATF
4	chr17-37305246-37305980	0.446931	0.605413	0.570848	0.337477	0.192095	0.0617282	AATF	chr17-37305246-37305980 _ AATF
4	chr17-37081047-37083366	0.117263	0.162121	0.186308	0.0655936	0.00847629	0.00440749	ACACA	chr17-37081047-37083366 _ ACACA
4	chr17-37081047-37083366	0.219081	0.171938	0.200656	0.138652	0.0932019	0.0025427	TADA2A	chr17-37081047-37083366 _ TADA2A
4	chr17-37305246-37305980	0.117263	0.162121	0.186308	0.0655936	0.00847629	0.00440749	ACACA	chr17-37305246-37305980 _ ACACA
4	chr17-37305246-37305980	0.219081	0.171938	0.200656	0.138652	0.0932019	0.0025427	TADA2A	chr17-37305246-37305980 _ TADA2A
4	chr17-37487826-37491643	0.117263	0.162121	0.186308	0.0655936	0.00847629	0.00440749	ACACA	chr17-37487826-37491643 _ ACACA
4	chr17-37487826-37491643	0.219081	0.171938	0.200656	0.138652	0.0932019	0.0025427	TADA2A	chr17-37487826-37491643 _ TADA2A
4	chr17-38673321-38675509	0.242945	0.518536	0.525774	0.303626	0.0938284	0.059396	MRPL45	chr17-38673321-38675509 _ MRPL45
4	chr17-38673321-38675509	0.195144	0.155117	0.142079	0.0752247	0.018859	0.00667661	MLLT6	chr17-38673321-38675509 _ MLLT6
4	chr17-38673321-38675509	0.348729	0.519299	0.485124	0.0894786	0.00741873	0.0156102	CISD3	chr17-38673321-38675509 _ CISD3
4	chr17-38673321-38675509	1.38654	1.51012	1.55676	1.132	0.92809	0.209922	PSMB3	chr17-38673321-38675509 _ PSMB3
4	chr17-38673321-38675509	2.77016	2.85251	2.90061	1.96667	1.00208	0.617599	RPL23	chr17-38673321-38675509 _ RPL23
4	chr17-38844417-38846821	0.348729	0.519299	0.485124	0.0894786	0.00741873	0.0156102	CISD3	chr17-38844417-38846821 _ CISD3
4	chr17-40436489-40438202	0.265454	0.242537	0.258818	0.195832	0.165928	0.0848723	CASC3	chr17-40436489-40438202 _ CASC3
4	chr17-40475646-40476767	0.265454	0.242537	0.258818	0.195832	0.165928	0.0848723	CASC3	chr17-40475646-40476767 _ CASC3
4	chr17-40493819-40494642	0.265454	0.242537	0.258818	0.195832	0.165928	0.0848723	CASC3	chr17-40493819-40494642 _ CASC3
4	chr17-40436489-40438202	0.182543	0.363202	0.474594	0.306728	0.0898144	0.00495003	CDC6	chr17-40436489-40438202 _ CDC6
4	chr17-40493819-40494642	0.182543	0.363202	0.474594	0.306728	0.0898144	0.00495003	CDC6	chr17-40493819-40494642 _ CDC6
4	chr17-40436489-40438202	2.18666	1.2585	1.25413	1.3416	1.39361	0.0340945	TOP2A	chr17-40436489-40438202 _ TOP2A
4	chr17-40436489-40438202	0.0421547	0.0768951	0.0353887	0.00906946	0.00434478	0.00277669	TMEM99	chr17-40436489-40438202 _ TMEM99
4	chr17-40493819-40494642	0.922441	0.503648	0.789338	0.35084	0.325724	0.0559724	SMARCE1	chr17-40493819-40494642 _ SMARCE1
4	chr17-41678161-41680474	0.114719	0.0929037	0.129575	0.0615771	0.000398868	0.0014519	NT5C3B	chr17-41678161-41680474 _ NT5C3B
4	chr17-41678161-41680474	0.509464	0.448663	0.481407	0.270207	0.0855394	0.0180832	ACLY	chr17-41678161-41680474 _ ACLY
4	chr17-41678161-41680474	0.218381	0.310071	0.315771	0.199677	0.076214	0.0113907	CNP	chr17-41678161-41680474 _ CNP
4	chr17-41678161-41680474	0.980082	1.07024	1.12498	0.548993	0.35261	0.0979206	DNAJC7	chr17-41678161-41680474 _ DNAJC7
4	chr17-41678161-41680474	0.799188	0.77021	0.692097	0.590101	0.525288	0.378257	RAB5C	chr17-41678161-41680474 _ RAB5C
4	chr17-41811147-41813065	0.509464	0.448663	0.481407	0.270207	0.0855394	0.0180832	ACLY	chr17-41811147-41813065 _ ACLY
4	chr17-41811147-41813065	0.295972	0.247705	0.237192	0.196832	0.146765	0.0635366	NKIRAS2	chr17-41811147-41813065 _ NKIRAS2
4	chr17-41811147-41813065	0.980082	1.07024	1.12498	0.548993	0.35261	0.0979206	DNAJC7	chr17-41811147-41813065 _ DNAJC7
4	chr17-41811147-41813065	0.799188	0.77021	0.692097	0.590101	0.525288	0.378257	RAB5C	chr17-41811147-41813065 _ RAB5C
4	chr17-41931948-41933900	0.509464	0.448663	0.481407	0.270207	0.0855394	0.0180832	ACLY	chr17-41931948-41933900 _ ACLY
4	chr17-42061403-42062488	0.509464	0.448663	0.481407	0.270207	0.0855394	0.0180832	ACLY	chr17-42061403-42062488 _ ACLY
4	chr17-42368509-42369380	0.509464	0.448663	0.481407	0.270207	0.0855394	0.0180832	ACLY	chr17-42368509-42369380 _ ACLY
4	chr17-41931948-41933900	0.664437	0.605501	0.513327	0.248085	0.0902144	0.0643934	STAT3	chr17-41931948-41933900 _ STAT3
4	chr17-42368509-42369380	0.218381	0.310071	0.315771	0.199677	0.076214	0.0113907	CNP	chr17-42368509-42369380 _ CNP
4	chr17-42061403-42062488	0.980082	1.07024	1.12498	0.548993	0.35261	0.0979206	DNAJC7	chr17-42061403-42062488 _ DNAJC7
4	chr17-42368509-42369380	0.980082	1.07024	1.12498	0.548993	0.35261	0.0979206	DNAJC7	chr17-42368509-42369380 _ DNAJC7
4	chr17-42061403-42062488	0.290097	0.516113	0.433302	0.0589791	0.0078031	0.0180417	STAT5A	chr17-42061403-42062488 _ STAT5A
4	chr17-42368509-42369380	0.290097	0.516113	0.433302	0.0589791	0.0078031	0.0180417	STAT5A	chr17-42368509-42369380 _ STAT5A
4	chr17-42368509-42369380	0.214344	0.263288	0.232574	0.0683449	0.0174936	0.00587452	NAGLU	chr17-42368509-42369380 _ NAGLU
4	chr17-42368509-42369380	0.450269	0.499667	0.529307	0.322884	0.14674	0.044979	MLX	chr17-42368509-42369380 _ MLX
4	chr17-42368509-42369380	0.464901	0.739782	0.814442	0.438283	0.225028	0.0618151	VPS25	chr17-42368509-42369380 _ VPS25
4	chr17-42368509-42369380	0.480986	0.641805	0.647936	0.37379	0.169246	0.095501	COA3	chr17-42368509-42369380 _ COA3
4	chr17-42368509-42369380	0.3623	0.442773	0.516514	0.236784	0.0814769	0.0417073	PSME3	chr17-42368509-42369380 _ PSME3
4	chr17-43001091-43005676	0.214344	0.263288	0.232574	0.0683449	0.0174936	0.00587452	NAGLU	chr17-43001091-43005676 _ NAGLU
4	chr17-43001091-43005676	0.450269	0.499667	0.529307	0.322884	0.14674	0.044979	MLX	chr17-43001091-43005676 _ MLX
4	chr17-43001091-43005676	0.464901	0.739782	0.814442	0.438283	0.225028	0.0618151	VPS25	chr17-43001091-43005676 _ VPS25
4	chr17-43001091-43005676	0.480986	0.641805	0.647936	0.37379	0.169246	0.095501	COA3	chr17-43001091-43005676 _ COA3
4	chr17-43001091-43005676	0.3623	0.442773	0.516514	0.236784	0.0814769	0.0417073	PSME3	chr17-43001091-43005676 _ PSME3
4	chr17-43001091-43005676	2.62729	2.67352	2.7233	2.40755	1.64752	1.15078	RPL27	chr17-43001091-43005676 _ RPL27
4	chr17-43210962-43213359	2.62729	2.67352	2.7233	2.40755	1.64752	1.15078	RPL27	chr17-43210962-43213359 _ RPL27
4	chr17-43001091-43005676	0.655172	0.619811	0.605589	0.492127	0.3223	0.00578051	BRCA1	chr17-43001091-43005676 _ BRCA1
4	chr17-43210962-43213359	0.655172	0.619811	0.605589	0.492127	0.3223	0.00578051	BRCA1	chr17-43210962-43213359 _ BRCA1
4	chr17-43544056-43547174	0.655172	0.619811	0.605589	0.492127	0.3223	0.00578051	BRCA1	chr17-43544056-43547174 _ BRCA1
4	chr17-43544056-43547174	0.0894316	0.0403433	0.022233	0.0084218	0.00773216	0.00720284	TMEM106A	chr17-43544056-43547174 _ TMEM106A
4	chr17-43544056-43547174	0.373835	0.201574	0.25678	0.185346	0.156208	0.0725534	DHX8	chr17-43544056-43547174 _ DHX8
4	chr17-43544056-43547174	0.596947	0.0911398	0.0723528	0.0307814	0.00357702	0.0468157	DUSP3	chr17-43544056-43547174 _ DUSP3
4	chr17-43544056-43547174	0.240893	0.249628	0.222451	0.126085	0.0529492	0.0167987	TMEM101	chr17-43544056-43547174 _ TMEM101
4	chr17-44095223-44096617	0.240893	0.249628	0.222451	0.126085	0.0529492	0.0167987	TMEM101	chr17-44095223-44096617 _ TMEM101
4	chr17-44095223-44096617	0.480386	0.551155	0.5617	0.3499	0.252331	0.0996769	LSM12	chr17-44095223-44096617 _ LSM12
4	chr17-44095223-44096617	0.23529	0.287275	0.201602	0.0515904	0.00254626	0.00285386	G6PC3	chr17-44095223-44096617 _ G6PC3
4	chr17-44095223-44096617	0.433613	0.412547	0.395264	0.283281	0.197806	0.0589274	GPATCH8	chr17-44095223-44096617 _ GPATCH8
4	chr17-44575295-44576112	0.457227	0.663182	0.182429	0.0168115	0.00900401	0.009872	ITGA2B	chr17-44575295-44576112 _ ITGA2B
4	chr17-45164872-45165848	0.3528	0.327232	0.436685	0.145088	0.052131	0.0103573	CCDC43	chr17-45164872-45165848 _ CCDC43
4	chr17-45164872-45165848	0.544614	0.489296	0.540401	0.23622	0.0740051	0.0174423	EFTUD2	chr17-45164872-45165848 _ EFTUD2
4	chr17-45244547-45249244	0.544614	0.489296	0.540401	0.23622	0.0740051	0.0174423	EFTUD2	chr17-45244547-45249244 _ EFTUD2
4	chr17-44922419-44924503	0.00368275	0.0159587	0.00946973	0.00151313	0.00219935	0.000862178	PLCD3	chr17-44922419-44924503 _ PLCD3
4	chr17-45164872-45165848	0.187115	0.0749099	0.100286	0.128002	0.106844	0.00430967	KIF18B	chr17-45164872-45165848 _ KIF18B
4	chr17-45244547-45249244	0.666907	0.449652	0.627029	0.478811	0.37032	0.150299	NMT1	chr17-45244547-45249244 _ NMT1
4	chr17-45164872-45165848	0.0856843	0.14298	0.1222	0.0680856	0.0359939	0.0061417	DCAKD	chr17-45164872-45165848 _ DCAKD
4	chr17-45244547-45249244	0.0856843	0.14298	0.1222	0.0680856	0.0359939	0.0061417	DCAKD	chr17-45244547-45249244 _ DCAKD
4	chr17-45164872-45165848	0.00368275	0.0159587	0.00946973	0.00151313	0.00219935	0.000862178	PLCD3	chr17-45164872-45165848 _ PLCD3
4	chr17-45244547-45249244	0.00368275	0.0159587	0.00946973	0.00151313	0.00219935	0.000862178	PLCD3	chr17-45244547-45249244 _ PLCD3
4	chr17-45244547-45249244	0.636038	0.201698	0.0279038	0.0155613	0.0103217	0.0110887	FMNL1	chr17-45244547-45249244 _ FMNL1
4	chr17-45244547-45249244	0.0070554	0.00981655	0.00584328	0.00331956	0.00270137	0.000857364	MAP3K14	chr17-45244547-45249244 _ MAP3K14
4	chr17-45244547-45249244	0.260817	0.0386107	0.00927566	0.0119751	0.00644632	0.0174085	ARHGAP27	chr17-45244547-45249244 _ ARHGAP27
4	chr17-46769515-46773633	0.097825	0.0565097	0.0204211	0.0162883	0.00186893	0.0034624	FAM215B	chr17-46769515-46773633 _ FAM215B
4	chr17-46769515-46773633	0.192287	0.139771	0.0641893	0.0129152	0.0039934	0.00102399	ARL17A	chr17-46769515-46773633 _ ARL17A
4	chr17-47239642-47241209	1.19413	1.17407	1.2304	0.72524	0.527076	0.0768273	KPNB1	chr17-47239642-47241209 _ KPNB1
4	chr17-47717136-47720379	1.19413	1.17407	1.2304	0.72524	0.527076	0.0768273	KPNB1	chr17-47717136-47720379 _ KPNB1
4	chr17-47717136-47720379	0.499444	0.464315	0.468089	0.183972	0.061815	0.00745377	CBX1	chr17-47717136-47720379 _ CBX1
4	chr17-48438580-48441969	0.499444	0.464315	0.468089	0.183972	0.061815	0.00745377	CBX1	chr17-48438580-48441969 _ CBX1
4	chr17-48438580-48441969	0.0944411	0.185862	0.144938	0.0454603	0.010926	0.0030418	HOXB4	chr17-48438580-48441969 _ HOXB4
4	chr17-48438580-48441969	0.342363	0.354354	0.271013	0.146965	0.0902301	0.0231209	UBE2Z	chr17-48438580-48441969 _ UBE2Z
4	chr17-48816651-48817654	0.0944411	0.185862	0.144938	0.0454603	0.010926	0.0030418	HOXB4	chr17-48816651-48817654 _ HOXB4
4	chr17-49294162-49295092	0.865908	0.96948	1.04158	0.784155	0.600474	0.253288	SNF8	chr17-49294162-49295092 _ SNF8
4	chr17-49294162-49295092	0.727666	1.3012	1.44271	0.556366	0.110228	0.0638678	PHB	chr17-49294162-49295092 _ PHB
4	chr17-51429021-51430504	0.948047	1.54516	1.67706	0.647407	0.0721066	0.0262377	NME1	chr17-51429021-51430504 _ NME1
4	chr17-51429021-51430504	0.404361	0.674786	0.651861	0.257998	0.0978112	0.0366102	UTP18	chr17-51429021-51430504 _ UTP18
4	chr17-54944542-54945549	0.255662	0.401157	0.43503	0.198722	0.104421	0.0233641	COX11	chr17-54944542-54945549 _ COX11
4	chr17-57437932-57441799	0.339962	0.38946	0.480044	0.258322	0.119685	0.0206488	COIL	chr17-57437932-57441799 _ COIL
4	chr17-57442308-57446579	0.339962	0.38946	0.480044	0.258322	0.119685	0.0206488	COIL	chr17-57442308-57446579 _ COIL
4	chr17-57442308-57446579	0.153264	0.253863	0.28484	0.0322254	0.00539868	0.00107252	AKAP1	chr17-57442308-57446579 _ AKAP1
4	chr17-57437932-57441799	0.500683	0.241019	0.194096	0.102656	0.0655995	0.0662682	MSI2	chr17-57437932-57441799 _ MSI2
4	chr17-57442308-57446579	0.500683	0.241019	0.194096	0.102656	0.0655995	0.0662682	MSI2	chr17-57442308-57446579 _ MSI2
4	chr17-57437932-57441799	0.599683	0.948279	0.955247	0.329773	0.110117	0.0379875	MRPS23	chr17-57437932-57441799 _ MRPS23
4	chr17-57442308-57446579	0.599683	0.948279	0.955247	0.329773	0.110117	0.0379875	MRPS23	chr17-57442308-57446579 _ MRPS23
4	chr17-59289679-59291182	0.0959597	0.163109	0.181572	0.074849	0.0143976	0.00226637	TRIM37	chr17-59289679-59291182 _ TRIM37
4	chr17-59365120-59366593	0.0959597	0.163109	0.181572	0.074849	0.0143976	0.00226637	TRIM37	chr17-59365120-59366593 _ TRIM37
4	chr17-59289679-59291182	0.725925	0.513938	0.515914	0.696998	0.719992	0.042005	SKA2	chr17-59289679-59291182 _ SKA2
4	chr17-59365120-59366593	0.725925	0.513938	0.515914	0.696998	0.719992	0.042005	SKA2	chr17-59365120-59366593 _ SKA2
4	chr17-59289679-59291182	0.712286	0.30507	0.368284	0.275524	0.313258	0.00959181	PRR11	chr17-59289679-59291182 _ PRR11
4	chr17-59365120-59366593	0.712286	0.30507	0.368284	0.275524	0.313258	0.00959181	PRR11	chr17-59365120-59366593 _ PRR11
4	chr17-59289679-59291182	0.011667	0.15826	0.141458	0.0198153	0.006113	0.000793054	GDPD1	chr17-59289679-59291182 _ GDPD1
4	chr17-59365120-59366593	0.011667	0.15826	0.141458	0.0198153	0.006113	0.000793054	GDPD1	chr17-59365120-59366593 _ GDPD1
4	chr17-59289679-59291182	1.17151	0.824367	1.14769	0.947093	0.852746	0.391988	CLTC	chr17-59289679-59291182 _ CLTC
4	chr17-59289679-59291182	0.710122	0.516489	0.438694	0.330574	0.15252	0.0780076	VMP1	chr17-59289679-59291182 _ VMP1
4	chr17-59289679-59291182	0.180663	0.462689	0.553012	0.193745	0.0408284	0.0579051	PTRH2	chr17-59289679-59291182 _ PTRH2
4	chr17-59365120-59366593	0.710122	0.516489	0.438694	0.330574	0.15252	0.0780076	VMP1	chr17-59365120-59366593 _ VMP1
4	chr17-59365120-59366593	0.180663	0.462689	0.553012	0.193745	0.0408284	0.0579051	PTRH2	chr17-59365120-59366593 _ PTRH2
4	chr17-59827813-59830462	1.17151	0.824367	1.14769	0.947093	0.852746	0.391988	CLTC	chr17-59827813-59830462 _ CLTC
4	chr17-59827813-59830462	0.710122	0.516489	0.438694	0.330574	0.15252	0.0780076	VMP1	chr17-59827813-59830462 _ VMP1
4	chr17-59827813-59830462	0.180663	0.462689	0.553012	0.193745	0.0408284	0.0579051	PTRH2	chr17-59827813-59830462 _ PTRH2
4	chr17-59827813-59830462	0.214058	0.126264	0.11297	0.0740877	0.05565	0.0148706	RNFT1	chr17-59827813-59830462 _ RNFT1
4	chr17-59827813-59830462	0.166045	0.10756	0.113833	0.0387376	0.00652359	0.0035823	HEATR6	chr17-59827813-59830462 _ HEATR6
4	chr17-62143430-62144124	0.115079	0.325921	0.430399	0.221961	0.105169	0.0103654	METTL2A	chr17-62143430-62144124 _ METTL2A
4	chr17-63378468-63379485	1.01191	0.762833	0.612265	0.351935	0.228413	0.0795098	DCAF7	chr17-63378468-63379485 _ DCAF7
4	chr17-63378468-63379485	0.229817	0.378129	0.456575	0.133169	0.0642315	0.013369	TACO1	chr17-63378468-63379485 _ TACO1
4	chr17-63378468-63379485	0.545455	0.494565	0.545471	0.341098	0.20909	0.0446899	DDX42	chr17-63378468-63379485 _ DDX42
4	chr17-63378468-63379485	0.601628	0.713852	0.774561	0.508275	0.558723	0.18243	CCDC47	chr17-63378468-63379485 _ CCDC47
4	chr17-63378468-63379485	1.01068	1.19807	1.22949	0.878108	0.717888	0.174522	PSMC5	chr17-63378468-63379485 _ PSMC5
4	chr17-63378468-63379485	0.306052	0.376539	0.502742	0.184947	0.0550225	0.0176236	FTSJ3	chr17-63378468-63379485 _ FTSJ3
4	chr17-63378468-63379485	0.561551	0.542303	0.397761	0.134909	0.0789486	0.0248841	SMARCD2	chr17-63378468-63379485 _ SMARCD2
4	chr17-63419089-63421333	1.01191	0.762833	0.612265	0.351935	0.228413	0.0795098	DCAF7	chr17-63419089-63421333 _ DCAF7
4	chr17-63419089-63421333	0.229817	0.378129	0.456575	0.133169	0.0642315	0.013369	TACO1	chr17-63419089-63421333 _ TACO1
4	chr17-63419089-63421333	0.864665	0.982038	0.213779	0.105643	0.0272743	0.0522096	LIMD2	chr17-63419089-63421333 _ LIMD2
4	chr17-63419089-63421333	0.545455	0.494565	0.545471	0.341098	0.20909	0.0446899	DDX42	chr17-63419089-63421333 _ DDX42
4	chr17-63419089-63421333	0.601628	0.713852	0.774561	0.508275	0.558723	0.18243	CCDC47	chr17-63419089-63421333 _ CCDC47
4	chr17-63419089-63421333	1.01068	1.19807	1.22949	0.878108	0.717888	0.174522	PSMC5	chr17-63419089-63421333 _ PSMC5
4	chr17-63419089-63421333	0.306052	0.376539	0.502742	0.184947	0.0550225	0.0176236	FTSJ3	chr17-63419089-63421333 _ FTSJ3
4	chr17-63419089-63421333	0.561551	0.542303	0.397761	0.134909	0.0789486	0.0248841	SMARCD2	chr17-63419089-63421333 _ SMARCD2
4	chr17-63445527-63448193	1.01191	0.762833	0.612265	0.351935	0.228413	0.0795098	DCAF7	chr17-63445527-63448193 _ DCAF7
4	chr17-63445527-63448193	0.229817	0.378129	0.456575	0.133169	0.0642315	0.013369	TACO1	chr17-63445527-63448193 _ TACO1
4	chr17-63445527-63448193	0.195825	0.0707185	0.0530178	0.0214078	0.0137786	0.00940729	MAP3K3	chr17-63445527-63448193 _ MAP3K3
4	chr17-63445527-63448193	0.864665	0.982038	0.213779	0.105643	0.0272743	0.0522096	LIMD2	chr17-63445527-63448193 _ LIMD2
4	chr17-63445527-63448193	0.261152	0.10714	0.110132	0.0680956	0.0264099	0.00320417	STRADA	chr17-63445527-63448193 _ STRADA
4	chr17-63445527-63448193	0.545455	0.494565	0.545471	0.341098	0.20909	0.0446899	DDX42	chr17-63445527-63448193 _ DDX42
4	chr17-63445527-63448193	0.601628	0.713852	0.774561	0.508275	0.558723	0.18243	CCDC47	chr17-63445527-63448193 _ CCDC47
4	chr17-63445527-63448193	1.01068	1.19807	1.22949	0.878108	0.717888	0.174522	PSMC5	chr17-63445527-63448193 _ PSMC5
4	chr17-63445527-63448193	0.306052	0.376539	0.502742	0.184947	0.0550225	0.0176236	FTSJ3	chr17-63445527-63448193 _ FTSJ3
4	chr17-63445527-63448193	0.561551	0.542303	0.397761	0.134909	0.0789486	0.0248841	SMARCD2	chr17-63445527-63448193 _ SMARCD2
4	chr17-63675186-63676914	1.01191	0.762833	0.612265	0.351935	0.228413	0.0795098	DCAF7	chr17-63675186-63676914 _ DCAF7
4	chr17-63675186-63676914	0.545455	0.494565	0.545471	0.341098	0.20909	0.0446899	DDX42	chr17-63675186-63676914 _ DDX42
4	chr17-63675186-63676914	0.601628	0.713852	0.774561	0.508275	0.558723	0.18243	CCDC47	chr17-63675186-63676914 _ CCDC47
4	chr17-63675186-63676914	1.01068	1.19807	1.22949	0.878108	0.717888	0.174522	PSMC5	chr17-63675186-63676914 _ PSMC5
4	chr17-63675186-63676914	0.306052	0.376539	0.502742	0.184947	0.0550225	0.0176236	FTSJ3	chr17-63675186-63676914 _ FTSJ3
4	chr17-63675186-63676914	0.561551	0.542303	0.397761	0.134909	0.0789486	0.0248841	SMARCD2	chr17-63675186-63676914 _ SMARCD2
4	chr17-63675186-63676914	0.104692	0.529218	0.420945	0.0488466	0.0161323	0.0580545	ICAM2	chr17-63675186-63676914 _ ICAM2
4	chr17-64164375-64165611	0.545455	0.494565	0.545471	0.341098	0.20909	0.0446899	DDX42	chr17-64164375-64165611 _ DDX42
4	chr17-64164375-64165611	0.601628	0.713852	0.774561	0.508275	0.558723	0.18243	CCDC47	chr17-64164375-64165611 _ CCDC47
4	chr17-64152347-64153053	1.01068	1.19807	1.22949	0.878108	0.717888	0.174522	PSMC5	chr17-64152347-64153053 _ PSMC5
4	chr17-64164375-64165611	1.01068	1.19807	1.22949	0.878108	0.717888	0.174522	PSMC5	chr17-64164375-64165611 _ PSMC5
4	chr17-64164375-64165611	0.306052	0.376539	0.502742	0.184947	0.0550225	0.0176236	FTSJ3	chr17-64164375-64165611 _ FTSJ3
4	chr17-64164375-64165611	0.561551	0.542303	0.397761	0.134909	0.0789486	0.0248841	SMARCD2	chr17-64164375-64165611 _ SMARCD2
4	chr17-64152347-64153053	0.104692	0.529218	0.420945	0.0488466	0.0161323	0.0580545	ICAM2	chr17-64152347-64153053 _ ICAM2
4	chr17-64164375-64165611	0.104692	0.529218	0.420945	0.0488466	0.0161323	0.0580545	ICAM2	chr17-64164375-64165611 _ ICAM2
4	chr17-64164375-64165611	1.61047	1.60601	1.74628	1.35645	1.18479	0.790377	DDX5	chr17-64164375-64165611 _ DDX5
4	chr17-64776175-64784464	0.658316	0.049007	0.00571352	0.0168531	0.00665997	0.00554202	PECAM1	chr17-64776175-64784464 _ PECAM1
4	chr17-64776175-64784464	0.154854	0.0143827	0.00563478	0.00338952	0.000517789	0.00165301	MILR1	chr17-64776175-64784464 _ MILR1
4	chr17-64776175-64784464	1.61047	1.60601	1.74628	1.35645	1.18479	0.790377	DDX5	chr17-64776175-64784464 _ DDX5
4	chr17-64776175-64784464	0.180364	0.0598252	0.0448529	0.047118	0.0186836	0.007201	SMURF2	chr17-64776175-64784464 _ SMURF2
4	chr17-64776175-64784464	0.307083	0.120229	0.13255	0.121639	0.121001	0.0455025	GNA13	chr17-64776175-64784464 _ GNA13
4	chr17-67216595-67218157	0.648143	0.843421	1.15275	0.64845	0.470685	0.15925	PSMD12	chr17-67216595-67218157 _ PSMD12
4	chr17-67216595-67218157	0.346617	0.528568	0.577378	0.215585	0.128195	0.0554368	NOL11	chr17-67216595-67218157 _ NOL11
4	chr17-67374055-67375246	0.648143	0.843421	1.15275	0.64845	0.470685	0.15925	PSMD12	chr17-67374055-67375246 _ PSMD12
4	chr17-67374055-67375246	0.346617	0.528568	0.577378	0.215585	0.128195	0.0554368	NOL11	chr17-67374055-67375246 _ NOL11
4	chr17-67374055-67375246	0.966142	0.76374	0.748508	0.639692	0.611884	0.353774	BPTF	chr17-67374055-67375246 _ BPTF
4	chr17-72591190-72593287	7.90474e-05	0.000246032	0.000848213	0	0	0	SOX9-AS1	chr17-72591190-72593287 _ SOX9-AS1
4	chr17-72725399-72726215	7.90474e-05	0.000246032	0.000848213	0	0	0	SOX9-AS1	chr17-72725399-72726215 _ SOX9-AS1
4	chr17-75077099-75079711	0.565332	0.113283	0.0191488	0.0195999	0.00777379	0.00799164	RAB37	chr17-75077099-75079711 _ RAB37
4	chr17-75067633-75068368	0.52375	1.05582	0.894075	0.448563	0.198496	0.306954	NT5C	chr17-75067633-75068368 _ NT5C
4	chr17-75067633-75068368	1.74883	2.05913	1.9345	1.5888	1.2661	0.531627	SUMO2	chr17-75067633-75068368 _ SUMO2
4	chr17-75077099-75079711	0.175439	0.232976	0.182616	0.0711231	0.0165438	0.00474639	TSEN54	chr17-75077099-75079711 _ TSEN54
4	chr17-75435733-75436611	0.52375	1.05582	0.894075	0.448563	0.198496	0.306954	NT5C	chr17-75435733-75436611 _ NT5C
4	chr17-75435733-75436611	1.74883	2.05913	1.9345	1.5888	1.2661	0.531627	SUMO2	chr17-75435733-75436611 _ SUMO2
4	chr17-75435733-75436611	0.395189	0.380939	0.346265	0.185392	0.108661	0.0192071	MIF4GD	chr17-75435733-75436611 _ MIF4GD
4	chr17-75338184-75339604	0.135224	0.0407821	0.015241	0.0320408	0.00687772	0.00176846	MYO15B	chr17-75338184-75339604 _ MYO15B
4	chr17-75435733-75436611	0.175439	0.232976	0.182616	0.0711231	0.0165438	0.00474639	TSEN54	chr17-75435733-75436611 _ TSEN54
4	chr17-75435733-75436611	0.135224	0.0407821	0.015241	0.0320408	0.00687772	0.00176846	MYO15B	chr17-75435733-75436611 _ MYO15B
4	chr17-75435733-75436611	0.423103	0.383107	0.289112	0.0548319	0.00651273	0.00613741	GALK1	chr17-75435733-75436611 _ GALK1
4	chr17-75435733-75436611	0.339382	0.277164	0.186779	0.063856	0.0230705	0.0134887	UNC13D	chr17-75435733-75436611 _ UNC13D
4	chr17-75553067-75553872	0.135224	0.0407821	0.015241	0.0320408	0.00687772	0.00176846	MYO15B	chr17-75553067-75553872 _ MYO15B
4	chr17-75553067-75553872	0.339382	0.277164	0.186779	0.063856	0.0230705	0.0134887	UNC13D	chr17-75553067-75553872 _ UNC13D
4	chr17-76074084-76084009	0.135224	0.0407821	0.015241	0.0320408	0.00687772	0.00176846	MYO15B	chr17-76074084-76084009 _ MYO15B
4	chr17-76074084-76084009	0.36526	0.380206	0.460515	0.336263	0.288183	0.157578	SAP30BP	chr17-76074084-76084009 _ SAP30BP
4	chr17-76074084-76084009	0.423103	0.383107	0.289112	0.0548319	0.00651273	0.00613741	GALK1	chr17-76074084-76084009 _ GALK1
4	chr17-76160861-76162559	0.423103	0.383107	0.289112	0.0548319	0.00651273	0.00613741	GALK1	chr17-76160861-76162559 _ GALK1
4	chr17-76074084-76084009	2.28642	2.02682	1.82307	1.66678	1.48796	1.89856	H3F3B	chr17-76074084-76084009 _ H3F3B
4	chr17-76074084-76084009	0.339382	0.277164	0.186779	0.063856	0.0230705	0.0134887	UNC13D	chr17-76074084-76084009 _ UNC13D
4	chr17-76074084-76084009	0.0990108	0.119457	0.112756	0.0319032	0.00351506	0.00138195	TRIM65	chr17-76074084-76084009 _ TRIM65
4	chr17-76074084-76084009	0.461568	0.171738	0.584954	0.163518	0.0944953	0.0234829	MRPL38	chr17-76074084-76084009 _ MRPL38
4	chr17-76074084-76084009	0.304694	0.242527	0.211268	0.154791	0.0407279	0.0359591	TEN1	chr17-76074084-76084009 _ TEN1
4	chr17-76074084-76084009	0.199129	0.0979848	0.116479	0.101431	0.0542128	0.0177206	ACOX1	chr17-76074084-76084009 _ ACOX1
4	chr17-76074084-76084009	0.330267	0.316375	0.359174	0.164741	0.0972668	0.0361131	SRP68	chr17-76074084-76084009 _ SRP68
4	chr17-76074084-76084009	0.326394	0.269176	0.266396	0.158008	0.227728	0.0488002	PRPSAP1	chr17-76074084-76084009 _ PRPSAP1
4	chr17-76074084-76084009	0.795955	0.324825	0.980503	0.232345	0.0543657	0.0341673	SNHG16	chr17-76074084-76084009 _ SNHG16
4	chr17-76584673-76587200	0.0494809	0.0238002	0.0404452	0.0607265	0.0150897	0.00695491	MXRA7	chr17-76584673-76587200 _ MXRA7
4	chr17-77963397-77964169	1.05723	0.984855	1.07464	0.884356	0.751058	0.0199512	BIRC5	chr17-77963397-77964169 _ BIRC5
4	chr17-78262797-78264377	0.634759	0.626667	0.623074	0.329131	0.115771	0.0923973	SYNGR2	chr17-78262797-78264377 _ SYNGR2
4	chr17-78381276-78382547	0.634759	0.626667	0.623074	0.329131	0.115771	0.0923973	SYNGR2	chr17-78381276-78382547 _ SYNGR2
4	chr17-78225336-78227955	1.05723	0.984855	1.07464	0.884356	0.751058	0.0199512	BIRC5	chr17-78225336-78227955 _ BIRC5
4	chr17-78255602-78259197	0.118372	0.0163655	0.0138213	0.0314599	0.00692509	0.00291058	SOCS3	chr17-78255602-78259197 _ SOCS3
4	chr17-79830362-79833228	0.00290826	0.00103147	0.000254638	0	0	0	CARD14	chr17-79830362-79833228 _ CARD14
4	chr17-79830362-79833228	0.00121169	0.00116087	0.00119178	0.00706442	0.000271492	0.00139872	SLC26A11	chr17-79830362-79833228 _ SLC26A11
4	chr17-80034809-80037466	0.264622	0.179005	0.169662	0.110634	0.10458	0.0254665	CBX4	chr17-80034809-80037466 _ CBX4
4	chr17-80159979-80161577	0.264622	0.179005	0.169662	0.110634	0.10458	0.0254665	CBX4	chr17-80159979-80161577 _ CBX4
4	chr17-80218166-80220975	0.264622	0.179005	0.169662	0.110634	0.10458	0.0254665	CBX4	chr17-80218166-80220975 _ CBX4
4	chr17-80034809-80037466	0.685688	0.976152	0.956629	0.609183	0.425674	0.0696398	EIF4A3	chr17-80034809-80037466 _ EIF4A3
4	chr17-80034809-80037466	0.00290826	0.00103147	0.000254638	0	0	0	CARD14	chr17-80034809-80037466 _ CARD14
4	chr17-80034809-80037466	0.00121169	0.00116087	0.00119178	0.00706442	0.000271492	0.00139872	SLC26A11	chr17-80034809-80037466 _ SLC26A11
4	chr17-80159979-80161577	0	0.00227641	0.0014835	2.04949e-05	0	0	CCDC40	chr17-80159979-80161577 _ CCDC40
4	chr17-80218166-80220975	0.205537	0.0413811	0.0307436	0.0219789	0.0119065	0.00909655	GAA	chr17-80218166-80220975 _ GAA
4	chr17-80159979-80161577	0.685688	0.976152	0.956629	0.609183	0.425674	0.0696398	EIF4A3	chr17-80159979-80161577 _ EIF4A3
4	chr17-80163216-80163970	0.685688	0.976152	0.956629	0.609183	0.425674	0.0696398	EIF4A3	chr17-80163216-80163970 _ EIF4A3
4	chr17-80159979-80161577	0.00290826	0.00103147	0.000254638	0	0	0	CARD14	chr17-80159979-80161577 _ CARD14
4	chr17-80163216-80163970	0.00290826	0.00103147	0.000254638	0	0	0	CARD14	chr17-80163216-80163970 _ CARD14
4	chr17-80218166-80220975	0.0144303	0.00267133	0.00118099	0.00180732	0.000803078	0.000862652	SGSH	chr17-80218166-80220975 _ SGSH
4	chr17-80218166-80220975	0.508322	0.151364	0.0967212	0.237638	0.201047	0.0927661	RNF213	chr17-80218166-80220975 _ RNF213
4	chr17-80986802-80990121	0.120695	0.00614794	0.00610142	0.0174813	0.00262408	0.000507812	BAHCC1	chr17-80986802-80990121 _ BAHCC1
4	chr17-81000164-81005115	0.0309403	0.074906	0.0402246	0.0781266	0.0324439	0.0015392	CEP131	chr17-81000164-81005115 _ CEP131
4	chr17-81200378-81201604	0.229115	0.405028	0.479678	0.184955	0.0655669	0.0134854	CCDC137	chr17-81200378-81201604 _ CCDC137
4	chr17-81244197-81247619	0.229115	0.405028	0.479678	0.184955	0.0655669	0.0134854	CCDC137	chr17-81244197-81247619 _ CCDC137
4	chr17-81244197-81247619	0.578883	1.16565	1.27475	0.492667	0.0938874	0.103713	MRPL12	chr17-81244197-81247619 _ MRPL12
4	chr17-81422717-81423681	0.120695	0.00614794	0.00610142	0.0174813	0.00262408	0.000507812	BAHCC1	chr17-81422717-81423681 _ BAHCC1
4	chr17-81707060-81709281	0.229115	0.405028	0.479678	0.184955	0.0655669	0.0134854	CCDC137	chr17-81707060-81709281 _ CCDC137
4	chr17-82076153-82078507	0.229115	0.405028	0.479678	0.184955	0.0655669	0.0134854	CCDC137	chr17-82076153-82078507 _ CCDC137
4	chr17-82076153-82078507	0.273209	0.4255	0.448232	0.259463	0.110391	0.0630263	ARL16	chr17-82076153-82078507 _ ARL16
4	chr17-81707060-81709281	0.578883	1.16565	1.27475	0.492667	0.0938874	0.103713	MRPL12	chr17-81707060-81709281 _ MRPL12
4	chr17-82076153-82078507	0.578883	1.16565	1.27475	0.492667	0.0938874	0.103713	MRPL12	chr17-82076153-82078507 _ MRPL12
4	chr17-81707060-81709281	0.73457	1.33214	1.29587	0.741347	0.506284	0.0275747	ALYREF	chr17-81707060-81709281 _ ALYREF
4	chr17-81707060-81709281	0.113234	0.412873	0.234047	0.0325828	0.000828818	0.00167437	RAC3	chr17-81707060-81709281 _ RAC3
4	chr17-81707060-81709281	0.435897	0.669157	0.668929	0.399509	0.200276	0.0503283	DUS1L	chr17-81707060-81709281 _ DUS1L
4	chr17-81707060-81709281	0.318144	0.367866	0.490859	0.136395	0.0142847	0.00305017	FASN	chr17-81707060-81709281 _ FASN
4	chr17-81840413-81848252	0.601462	0.37224	0.287722	0.277904	0.0740062	0.0926254	MCRIP1	chr17-81840413-81848252 _ MCRIP1
4	chr17-81840413-81848252	1.67297	1.22868	1.01707	0.653739	0.313271	0.20437	P4HB	chr17-81840413-81848252 _ P4HB
4	chr17-81840413-81848252	1.17236	0.882268	0.623433	0.313166	0.0755754	0.16707	ARHGDIA	chr17-81840413-81848252 _ ARHGDIA
4	chr17-81840413-81848252	0.892491	1.05665	1.0264	0.639381	0.509123	0.213113	DCXR	chr17-81840413-81848252 _ DCXR
4	chr17-81840413-81848252	0.318144	0.367866	0.490859	0.136395	0.0142847	0.00305017	FASN	chr17-81840413-81848252 _ FASN
4	chr17-82076153-82078507	0.73457	1.33214	1.29587	0.741347	0.506284	0.0275747	ALYREF	chr17-82076153-82078507 _ ALYREF
4	chr17-82200003-82201975	0.73457	1.33214	1.29587	0.741347	0.506284	0.0275747	ALYREF	chr17-82200003-82201975 _ ALYREF
4	chr17-82076153-82078507	0.113234	0.412873	0.234047	0.0325828	0.000828818	0.00167437	RAC3	chr17-82076153-82078507 _ RAC3
4	chr17-82076153-82078507	0.892491	1.05665	1.0264	0.639381	0.509123	0.213113	DCXR	chr17-82076153-82078507 _ DCXR
4	chr17-82200003-82201975	0.892491	1.05665	1.0264	0.639381	0.509123	0.213113	DCXR	chr17-82200003-82201975 _ DCXR
4	chr17-82076153-82078507	0.370592	0.435756	0.420335	0.291588	0.136988	0.058826	GPS1	chr17-82076153-82078507 _ GPS1
4	chr17-82200003-82201975	0.370592	0.435756	0.420335	0.291588	0.136988	0.058826	GPS1	chr17-82200003-82201975 _ GPS1
4	chr17-82076153-82078507	0.435897	0.669157	0.668929	0.399509	0.200276	0.0503283	DUS1L	chr17-82076153-82078507 _ DUS1L
4	chr17-82200003-82201975	0.435897	0.669157	0.668929	0.399509	0.200276	0.0503283	DUS1L	chr17-82200003-82201975 _ DUS1L
4	chr17-82076153-82078507	0.318144	0.367866	0.490859	0.136395	0.0142847	0.00305017	FASN	chr17-82076153-82078507 _ FASN
4	chr17-82076153-82078507	0.268801	0.351532	0.376389	0.100986	0.0293966	0.00661333	OGFOD3	chr17-82076153-82078507 _ OGFOD3
4	chr17-82200003-82201975	0.318144	0.367866	0.490859	0.136395	0.0142847	0.00305017	FASN	chr17-82200003-82201975 _ FASN
4	chr17-82200003-82201975	0.268801	0.351532	0.376389	0.100986	0.0293966	0.00661333	OGFOD3	chr17-82200003-82201975 _ OGFOD3
4	chr17-82438305-82443639	0.760392	0.28155	0.0335248	0.0447418	0.0197778	0.025533	SLC16A3	chr17-82438305-82443639 _ SLC16A3
4	chr17-82859285-82860786	0.268801	0.351532	0.376389	0.100986	0.0293966	0.00661333	OGFOD3	chr17-82859285-82860786 _ OGFOD3
4	chr17-82859285-82860786	0.333102	0.249719	0.262033	0.108398	0.0623253	0.0491311	WDR45B	chr17-82859285-82860786 _ WDR45B
4	chr17-83078327-83082315	0.333102	0.249719	0.262033	0.108398	0.0623253	0.0491311	WDR45B	chr17-83078327-83082315 _ WDR45B
4	chr17-82859285-82860786	0.244888	0.20482	0.225413	0.119833	0.0596461	0.0107714	TBCD	chr17-82859285-82860786 _ TBCD
4	chr17-82859285-82860786	0.367867	0.120107	0.0401711	0.0191242	0.00731843	0.00329427	METRNL	chr17-82859285-82860786 _ METRNL
4	chr17-82859285-82860786	8.24936e-05	0.00210907	0	0.000726069	0.000625506	0.000289025	AC144831.1	chr17-82859285-82860786 _ AC144831.1
4	chr17-83078327-83082315	0.123704	0.0981632	0.0385654	0.00691985	0.00238143	0.00139475	B3GNTL1	chr17-83078327-83082315 _ B3GNTL1
4	chr17-83078327-83082315	0.367867	0.120107	0.0401711	0.0191242	0.00731843	0.00329427	METRNL	chr17-83078327-83082315 _ METRNL
4	chr17-83085978-83087149	0.367867	0.120107	0.0401711	0.0191242	0.00731843	0.00329427	METRNL	chr17-83085978-83087149 _ METRNL
4	chr17-83078327-83082315	8.24936e-05	0.00210907	0	0.000726069	0.000625506	0.000289025	AC144831.1	chr17-83078327-83082315 _ AC144831.1
4	chr17-83085978-83087149	8.24936e-05	0.00210907	0	0.000726069	0.000625506	0.000289025	AC144831.1	chr17-83085978-83087149 _ AC144831.1
4	chr18-730036-732856	0.262434	0.387266	0.456195	0.242032	0.120162	0.00957927	THOC1	chr18-730036-732856 _ THOC1
4	chr18-903583-909725	0.0101224	0.00501186	0.00365773	0.0234254	0.00355046	0.00238167	COLEC12	chr18-903583-909725 _ COLEC12
4	chr18-674360-678154	1.54076	1.7257	1.62288	1.26133	0.855794	0.0401238	TYMS	chr18-674360-678154 _ TYMS
4	chr18-730036-732856	1.54076	1.7257	1.62288	1.26133	0.855794	0.0401238	TYMS	chr18-730036-732856 _ TYMS
4	chr18-674360-678154	0.407917	0.644312	0.663562	0.513507	0.282283	0.0140589	ENOSF1	chr18-674360-678154 _ ENOSF1
4	chr18-730036-732856	0.407917	0.644312	0.663562	0.513507	0.282283	0.0140589	ENOSF1	chr18-730036-732856 _ ENOSF1
4	chr18-987472-988054	0.407917	0.644312	0.663562	0.513507	0.282283	0.0140589	ENOSF1	chr18-987472-988054 _ ENOSF1
4	chr18-903583-909725	0.014477	0.0107176	0.000566768	0.00254175	0.0015697	0.000993366	ADCYAP1	chr18-903583-909725 _ ADCYAP1
4	chr18-2889649-2890546	0.226112	0.0925882	0.105661	0.191326	0.240779	0.0297372	METTL4	chr18-2889649-2890546 _ METTL4
4	chr18-2889649-2890546	0.700996	0.436215	0.469042	0.568057	0.650393	0.00836666	NDC80	chr18-2889649-2890546 _ NDC80
4	chr18-2889649-2890546	0.993582	0.625277	0.625176	0.428245	0.320287	0.0281589	SMCHD1	chr18-2889649-2890546 _ SMCHD1
4	chr18-3511674-3512779	1.67963	1.47548	1.2996	1.15654	1.31751	0.911069	MYL12B	chr18-3511674-3512779 _ MYL12B
4	chr18-7566323-7568765	0.00838134	0.00037922	0.000241121	0.00103951	0	6.76484e-05	PTPRM	chr18-7566323-7568765 _ PTPRM
4	chr18-8730102-8730954	1.26114	1.50495	1.56645	1.00261	0.779064	0.450133	NDUFV2	chr18-8730102-8730954 _ NDUFV2
4	chr18-8834894-8836128	1.26114	1.50495	1.56645	1.00261	0.779064	0.450133	NDUFV2	chr18-8834894-8836128 _ NDUFV2
4	chr18-9191430-9192277	1.26114	1.50495	1.56645	1.00261	0.779064	0.450133	NDUFV2	chr18-9191430-9192277 _ NDUFV2
4	chr18-9958213-9961841	1.26719	1.49347	1.24241	0.773441	0.671537	0.803631	VAPA	chr18-9958213-9961841 _ VAPA
4	chr18-13215828-13219975	0.574464	0.524159	0.47774	0.214616	0.0692014	0.0680297	PTPN2	chr18-13215828-13219975 _ PTPN2
4	chr18-13309301-13310903	0.574464	0.524159	0.47774	0.214616	0.0692014	0.0680297	PTPN2	chr18-13309301-13310903 _ PTPN2
4	chr18-13207147-13208065	0.219859	0.3936	0.434028	0.130116	0.0181741	0.0181054	SEH1L	chr18-13207147-13208065 _ SEH1L
4	chr18-13215828-13219975	0.219859	0.3936	0.434028	0.130116	0.0181741	0.0181054	SEH1L	chr18-13215828-13219975 _ SEH1L
4	chr18-13309301-13310903	0.219859	0.3936	0.434028	0.130116	0.0181741	0.0181054	SEH1L	chr18-13309301-13310903 _ SEH1L
4	chr18-13215828-13219975	0.37277	0.183922	0.232888	0.215785	0.178971	0.00751908	CEP192	chr18-13215828-13219975 _ CEP192
4	chr18-13309301-13310903	0.37277	0.183922	0.232888	0.215785	0.178971	0.00751908	CEP192	chr18-13309301-13310903 _ CEP192
4	chr18-13207147-13208065	0.133302	0.12486	0.0745393	0.0119349	0.00298316	0.0013706	LDLRAD4	chr18-13207147-13208065 _ LDLRAD4
4	chr18-13215828-13219975	0.133302	0.12486	0.0745393	0.0119349	0.00298316	0.0013706	LDLRAD4	chr18-13215828-13219975 _ LDLRAD4
4	chr18-13309301-13310903	0.133302	0.12486	0.0745393	0.0119349	0.00298316	0.0013706	LDLRAD4	chr18-13309301-13310903 _ LDLRAD4
4	chr18-13309301-13310903	0.536761	0.613281	0.614897	0.371372	0.189175	0.0684038	RNMT	chr18-13309301-13310903 _ RNMT
4	chr18-13309301-13310903	0.17793	0.283835	0.323561	0.105505	0.0169925	0.00986427	FAM210A	chr18-13309301-13310903 _ FAM210A
4	chr18-14131993-14132906	0.536761	0.613281	0.614897	0.371372	0.189175	0.0684038	RNMT	chr18-14131993-14132906 _ RNMT
4	chr18-23140643-23144874	0.330954	0.314897	0.295334	0.193379	0.167038	0.00418578	RBBP8	chr18-23140643-23144874 _ RBBP8
4	chr18-24013783-24017879	0.0966386	0.0274705	0.0339734	0.0215533	0.0123472	0.00947295	NPC1	chr18-24013783-24017879 _ NPC1
4	chr18-24013783-24017879	0.355554	0.153351	0.0808242	0.0161463	0.00507812	0.00177274	TTC39C	chr18-24013783-24017879 _ TTC39C
4	chr18-24013783-24017879	0.304666	0.308456	0.240211	0.0429532	0.00646721	0.00237683	OSBPL1A	chr18-24013783-24017879 _ OSBPL1A
4	chr18-24013783-24017879	0.286424	0.349827	0.328651	0.0755091	0.0195622	0.00488109	IMPACT	chr18-24013783-24017879 _ IMPACT
4	chr18-24013783-24017879	0.0548221	0.00764425	0.000545649	0.00219064	0.00057914	0.00130661	HRH4	chr18-24013783-24017879 _ HRH4
4	chr18-24075855-24076807	0.304666	0.308456	0.240211	0.0429532	0.00646721	0.00237683	OSBPL1A	chr18-24075855-24076807 _ OSBPL1A
4	chr18-24075855-24076807	0.286424	0.349827	0.328651	0.0755091	0.0195622	0.00488109	IMPACT	chr18-24075855-24076807 _ IMPACT
4	chr18-24487452-24489335	0.304666	0.308456	0.240211	0.0429532	0.00646721	0.00237683	OSBPL1A	chr18-24487452-24489335 _ OSBPL1A
4	chr18-24487452-24489335	0.286424	0.349827	0.328651	0.0755091	0.0195622	0.00488109	IMPACT	chr18-24487452-24489335 _ IMPACT
4	chr18-25974480-25975428	0.286364	0.235595	0.217756	0.127343	0.0640357	0.0159551	SS18	chr18-25974480-25975428 _ SS18
4	chr18-25974480-25975428	0.0132223	0.0869071	0.106702	0.0424658	0.00868978	0.00748859	TAF4B	chr18-25974480-25975428 _ TAF4B
4	chr18-26547343-26550870	0.286364	0.235595	0.217756	0.127343	0.0640357	0.0159551	SS18	chr18-26547343-26550870 _ SS18
4	chr18-31041474-31043245	0.188592	0.0118154	0.00590617	0.0201708	0.00101506	0.00934937	DSC2	chr18-31041474-31043245 _ DSC2
4	chr18-35462629-35465364	0.25926	0.241489	0.256408	0.140516	0.0762333	0.0616724	MAPRE2	chr18-35462629-35465364 _ MAPRE2
4	chr18-35462629-35465364	0.132979	0.365276	0.291005	0.161405	0.0941757	0.0628765	INO80C	chr18-35462629-35465364 _ INO80C
4	chr18-35462629-35465364	0.822001	0.804326	0.553431	0.197124	0.0694673	0.0100994	GALNT1	chr18-35462629-35465364 _ GALNT1
4	chr18-35861711-35862724	0.132979	0.365276	0.291005	0.161405	0.0941757	0.0628765	INO80C	chr18-35861711-35862724 _ INO80C
4	chr18-35580609-35583727	0.822001	0.804326	0.553431	0.197124	0.0694673	0.0100994	GALNT1	chr18-35580609-35583727 _ GALNT1
4	chr18-35861711-35862724	0.822001	0.804326	0.553431	0.197124	0.0694673	0.0100994	GALNT1	chr18-35861711-35862724 _ GALNT1
4	chr18-35861711-35862724	0.133789	0.282762	0.331159	0.205468	0.120105	0.0322877	C18orf21	chr18-35861711-35862724 _ C18orf21
4	chr18-35861711-35862724	0.213345	0.237395	0.260013	0.128422	0.0513411	0.0122653	RPRD1A	chr18-35861711-35862724 _ RPRD1A
4	chr18-35861711-35862724	0.183819	0.331569	0.343352	0.172512	0.067993	0.0711155	ELP2	chr18-35861711-35862724 _ ELP2
4	chr18-45686490-45688564	0.74376	0.564056	0.427988	0.287338	0.104286	0.0220019	PSTPIP2	chr18-45686490-45688564 _ PSTPIP2
4	chr18-45686490-45688564	0.628483	0.723832	0.704561	0.447186	0.18431	0.00846383	HAUS1	chr18-45686490-45688564 _ HAUS1
4	chr18-46060162-46062254	0.74376	0.564056	0.427988	0.287338	0.104286	0.0220019	PSTPIP2	chr18-46060162-46062254 _ PSTPIP2
4	chr18-46060162-46062254	0.628483	0.723832	0.704561	0.447186	0.18431	0.00846383	HAUS1	chr18-46060162-46062254 _ HAUS1
4	chr18-48974776-48976690	0.117631	0.0158232	0.000233905	0.00455144	0.000871852	0.00216611	SMAD7	chr18-48974776-48976690 _ SMAD7
4	chr18-50265791-50267083	0.614829	0.634027	0.579553	0.317282	0.217043	0.0329013	ACAA2	chr18-50265791-50267083 _ ACAA2
4	chr18-50265791-50267083	0.281389	0.308246	0.249676	0.195054	0.0981292	0.0175929	CXXC1	chr18-50265791-50267083 _ CXXC1
4	chr18-62850396-62851267	0.0712505	0.0597794	0.054552	0.0334334	0.0166273	0.00142947	PHLPP1	chr18-62850396-62851267 _ PHLPP1
4	chr18-63097987-63101086	0.0712505	0.0597794	0.054552	0.0334334	0.0166273	0.00142947	PHLPP1	chr18-63097987-63101086 _ PHLPP1
4	chr18-63097987-63101086	0.398775	0.0749585	0.0449258	0.00380255	0.000952048	0.000742902	BCL2	chr18-63097987-63101086 _ BCL2
4	chr18-63097987-63101086	0.156865	0.254847	0.203086	0.061947	0.0192119	0.0069738	KDSR	chr18-63097987-63101086 _ KDSR
4	chr18-63097987-63101086	0.708331	0.345619	0.24859	0.184859	0.13183	0.0621551	VPS4B	chr18-63097987-63101086 _ VPS4B
4	chr18-75207280-75212641	0.247744	0.28426	0.253305	0.103306	0.0814049	0.00355393	ZADH2	chr18-75207280-75212641 _ ZADH2
4	chr18-75207280-75212641	0.160558	0.0761532	0.0696899	0.0149196	0.0112225	0.00205944	TSHZ1	chr18-75207280-75212641 _ TSHZ1
4	chr18-79392169-79397138	0.12137	0.0853911	0.0840339	0.0700584	0.0423318	0.00712738	ATP9B	chr18-79392169-79397138 _ ATP9B
4	chr18-79601084-79601879	1.04324	1.25573	1.22213	0.698881	0.414399	0.156264	TXNL4A	chr18-79601084-79601879 _ TXNL4A
4	chr18-79601084-79601879	0.198968	0.555672	0.517593	0.113095	0.0283109	0.00990573	RBFA	chr18-79601084-79601879 _ RBFA
4	chr19-702562-704933	0.0766549	0.0558633	0.0422656	0.0390208	0.011772	0.00303132	MIER2	chr19-702562-704933 _ MIER2
4	chr19-809717-817748	0.0766549	0.0558633	0.0422656	0.0390208	0.011772	0.00303132	MIER2	chr19-809717-817748 _ MIER2
4	chr19-702562-704933	0.302679	0.503219	0.510987	0.387479	0.246702	0.257581	TPGS1	chr19-702562-704933 _ TPGS1
4	chr19-809717-817748	0.302679	0.503219	0.510987	0.387479	0.246702	0.257581	TPGS1	chr19-809717-817748 _ TPGS1
4	chr19-702562-704933	0.312616	0.541316	0.572814	0.362783	0.207993	0.120773	RNF126	chr19-702562-704933 _ RNF126
4	chr19-809717-817748	0.312616	0.541316	0.572814	0.362783	0.207993	0.120773	RNF126	chr19-809717-817748 _ RNF126
4	chr19-702562-704933	1.52541	0.713104	0.198183	0.0163895	0.00359053	0.00182333	PRSS57	chr19-702562-704933 _ PRSS57
4	chr19-809717-817748	1.52541	0.713104	0.198183	0.0163895	0.00359053	0.00182333	PRSS57	chr19-809717-817748 _ PRSS57
4	chr19-1130493-1134454	1.52541	0.713104	0.198183	0.0163895	0.00359053	0.00182333	PRSS57	chr19-1130493-1134454 _ PRSS57
4	chr19-702562-704933	0.0647461	0.00787581	0.00207879	0.0236208	0.000244097	0.000954263	PALM	chr19-702562-704933 _ PALM
4	chr19-702562-704933	0.916507	0.842624	0.805325	0.541256	0.32241	0.105828	PTBP1	chr19-702562-704933 _ PTBP1
4	chr19-702562-704933	0.251299	0.0434376	0.0545141	0.0055789	0.000574361	0.000275612	PLPPR3	chr19-702562-704933 _ PLPPR3
4	chr19-702562-704933	2.22695	0.225229	0.113879	0.245923	0.101491	0.0710435	AZU1	chr19-702562-704933 _ AZU1
4	chr19-702562-704933	3.24515	0.491888	0.283434	0.339752	0.0492523	0.0443475	PRTN3	chr19-702562-704933 _ PRTN3
4	chr19-702562-704933	2.92725	0.382391	0.225365	0.299634	0.135135	0.0729499	ELANE	chr19-702562-704933 _ ELANE
4	chr19-702562-704933	1.39745	0.461134	0.291012	0.121998	0.0492503	0.0843523	CFD	chr19-702562-704933 _ CFD
4	chr19-702562-704933	0.834077	0.192345	0.0785507	0.44592	0.253325	0.246044	ARID3A	chr19-702562-704933 _ ARID3A
4	chr19-702562-704933	0.295411	0.637212	0.620768	0.215654	0.0765748	0.0258953	WDR18	chr19-702562-704933 _ WDR18
4	chr19-702562-704933	0.000118903	0	0	0	0	0	GRIN3B	chr19-702562-704933 _ GRIN3B
4	chr19-702562-704933	0.432225	0.417181	0.330187	0.252473	0.137525	0.0899764	TMEM259	chr19-702562-704933 _ TMEM259
4	chr19-702562-704933	0.888572	0.345524	0.202258	0.122395	0.012313	0.0339777	CNN2	chr19-702562-704933 _ CNN2
4	chr19-702562-704933	0.19229	0.150095	0.134019	0.216618	0.10789	0.0258778	ABCA7	chr19-702562-704933 _ ABCA7
4	chr19-702562-704933	0.514983	0.120687	0.0220409	0.0126772	0.00797089	0.00787127	ARHGAP45	chr19-702562-704933 _ ARHGAP45
4	chr19-702562-704933	0.630685	1.09477	1.02693	0.518426	0.198342	0.225528	POLR2E	chr19-702562-704933 _ POLR2E
4	chr19-702562-704933	1.70176	1.94687	1.72709	1.08133	0.58409	1.30763	GPX4	chr19-702562-704933 _ GPX4
4	chr19-702562-704933	0.226947	0.0463504	0.0386067	0.0537809	0.0291834	0.0101378	SBNO2	chr19-702562-704933 _ SBNO2
4	chr19-820797-825307	0.0647461	0.00787581	0.00207879	0.0236208	0.000244097	0.000954263	PALM	chr19-820797-825307 _ PALM
4	chr19-1130493-1134454	0.0647461	0.00787581	0.00207879	0.0236208	0.000244097	0.000954263	PALM	chr19-1130493-1134454 _ PALM
4	chr19-809717-817748	0.916507	0.842624	0.805325	0.541256	0.32241	0.105828	PTBP1	chr19-809717-817748 _ PTBP1
4	chr19-820797-825307	0.916507	0.842624	0.805325	0.541256	0.32241	0.105828	PTBP1	chr19-820797-825307 _ PTBP1
4	chr19-1130493-1134454	0.916507	0.842624	0.805325	0.541256	0.32241	0.105828	PTBP1	chr19-1130493-1134454 _ PTBP1
4	chr19-809717-817748	0.251299	0.0434376	0.0545141	0.0055789	0.000574361	0.000275612	PLPPR3	chr19-809717-817748 _ PLPPR3
4	chr19-809717-817748	2.22695	0.225229	0.113879	0.245923	0.101491	0.0710435	AZU1	chr19-809717-817748 _ AZU1
4	chr19-809717-817748	3.24515	0.491888	0.283434	0.339752	0.0492523	0.0443475	PRTN3	chr19-809717-817748 _ PRTN3
4	chr19-809717-817748	2.92725	0.382391	0.225365	0.299634	0.135135	0.0729499	ELANE	chr19-809717-817748 _ ELANE
4	chr19-809717-817748	0.295411	0.637212	0.620768	0.215654	0.0765748	0.0258953	WDR18	chr19-809717-817748 _ WDR18
4	chr19-809717-817748	0.432225	0.417181	0.330187	0.252473	0.137525	0.0899764	TMEM259	chr19-809717-817748 _ TMEM259
4	chr19-809717-817748	0.19229	0.150095	0.134019	0.216618	0.10789	0.0258778	ABCA7	chr19-809717-817748 _ ABCA7
4	chr19-809717-817748	0.514983	0.120687	0.0220409	0.0126772	0.00797089	0.00787127	ARHGAP45	chr19-809717-817748 _ ARHGAP45
4	chr19-809717-817748	0.630685	1.09477	1.02693	0.518426	0.198342	0.225528	POLR2E	chr19-809717-817748 _ POLR2E
4	chr19-809717-817748	1.70176	1.94687	1.72709	1.08133	0.58409	1.30763	GPX4	chr19-809717-817748 _ GPX4
4	chr19-809717-817748	0.226947	0.0463504	0.0386067	0.0537809	0.0291834	0.0101378	SBNO2	chr19-809717-817748 _ SBNO2
4	chr19-809717-817748	0.457501	0.259031	0.250794	0.23579	0.122801	0.0617518	MIDN	chr19-809717-817748 _ MIDN
4	chr19-809717-817748	1.01163	1.3164	1.18927	0.948551	0.798514	0.639311	CIRBP	chr19-809717-817748 _ CIRBP
4	chr19-820797-825307	0.251299	0.0434376	0.0545141	0.0055789	0.000574361	0.000275612	PLPPR3	chr19-820797-825307 _ PLPPR3
4	chr19-1130493-1134454	0.251299	0.0434376	0.0545141	0.0055789	0.000574361	0.000275612	PLPPR3	chr19-1130493-1134454 _ PLPPR3
4	chr19-820797-825307	2.22695	0.225229	0.113879	0.245923	0.101491	0.0710435	AZU1	chr19-820797-825307 _ AZU1
4	chr19-820797-825307	3.24515	0.491888	0.283434	0.339752	0.0492523	0.0443475	PRTN3	chr19-820797-825307 _ PRTN3
4	chr19-820797-825307	2.92725	0.382391	0.225365	0.299634	0.135135	0.0729499	ELANE	chr19-820797-825307 _ ELANE
4	chr19-820797-825307	1.39745	0.461134	0.291012	0.121998	0.0492503	0.0843523	CFD	chr19-820797-825307 _ CFD
4	chr19-820797-825307	0.834077	0.192345	0.0785507	0.44592	0.253325	0.246044	ARID3A	chr19-820797-825307 _ ARID3A
4	chr19-820797-825307	0.000118903	0	0	0	0	0	GRIN3B	chr19-820797-825307 _ GRIN3B
4	chr19-820797-825307	0.888572	0.345524	0.202258	0.122395	0.012313	0.0339777	CNN2	chr19-820797-825307 _ CNN2
4	chr19-820797-825307	0.514983	0.120687	0.0220409	0.0126772	0.00797089	0.00787127	ARHGAP45	chr19-820797-825307 _ ARHGAP45
4	chr19-820797-825307	1.70176	1.94687	1.72709	1.08133	0.58409	1.30763	GPX4	chr19-820797-825307 _ GPX4
4	chr19-1130493-1134454	2.22695	0.225229	0.113879	0.245923	0.101491	0.0710435	AZU1	chr19-1130493-1134454 _ AZU1
4	chr19-835566-837197	2.92725	0.382391	0.225365	0.299634	0.135135	0.0729499	ELANE	chr19-835566-837197 _ ELANE
4	chr19-1130493-1134454	3.24515	0.491888	0.283434	0.339752	0.0492523	0.0443475	PRTN3	chr19-1130493-1134454 _ PRTN3
4	chr19-1130493-1134454	2.92725	0.382391	0.225365	0.299634	0.135135	0.0729499	ELANE	chr19-1130493-1134454 _ ELANE
4	chr19-1130493-1134454	1.39745	0.461134	0.291012	0.121998	0.0492503	0.0843523	CFD	chr19-1130493-1134454 _ CFD
4	chr19-1130493-1134454	0.834077	0.192345	0.0785507	0.44592	0.253325	0.246044	ARID3A	chr19-1130493-1134454 _ ARID3A
4	chr19-1130493-1134454	0.000118903	0	0	0	0	0	GRIN3B	chr19-1130493-1134454 _ GRIN3B
4	chr19-1130493-1134454	0.432225	0.417181	0.330187	0.252473	0.137525	0.0899764	TMEM259	chr19-1130493-1134454 _ TMEM259
4	chr19-1400200-1403642	0.432225	0.417181	0.330187	0.252473	0.137525	0.0899764	TMEM259	chr19-1400200-1403642 _ TMEM259
4	chr19-1130493-1134454	0.888572	0.345524	0.202258	0.122395	0.012313	0.0339777	CNN2	chr19-1130493-1134454 _ CNN2
4	chr19-1130493-1134454	0.19229	0.150095	0.134019	0.216618	0.10789	0.0258778	ABCA7	chr19-1130493-1134454 _ ABCA7
4	chr19-1130493-1134454	0.514983	0.120687	0.0220409	0.0126772	0.00797089	0.00787127	ARHGAP45	chr19-1130493-1134454 _ ARHGAP45
4	chr19-1130493-1134454	0.630685	1.09477	1.02693	0.518426	0.198342	0.225528	POLR2E	chr19-1130493-1134454 _ POLR2E
4	chr19-1400200-1403642	0.630685	1.09477	1.02693	0.518426	0.198342	0.225528	POLR2E	chr19-1400200-1403642 _ POLR2E
4	chr19-1130493-1134454	1.70176	1.94687	1.72709	1.08133	0.58409	1.30763	GPX4	chr19-1130493-1134454 _ GPX4
4	chr19-1400200-1403642	1.70176	1.94687	1.72709	1.08133	0.58409	1.30763	GPX4	chr19-1400200-1403642 _ GPX4
4	chr19-1130493-1134454	0.226947	0.0463504	0.0386067	0.0537809	0.0291834	0.0101378	SBNO2	chr19-1130493-1134454 _ SBNO2
4	chr19-1130493-1134454	0.457501	0.259031	0.250794	0.23579	0.122801	0.0617518	MIDN	chr19-1130493-1134454 _ MIDN
4	chr19-1130493-1134454	1.01163	1.3164	1.18927	0.948551	0.798514	0.639311	CIRBP	chr19-1130493-1134454 _ CIRBP
4	chr19-1130493-1134454	1.03529	1.08209	1.14793	0.794791	0.56546	0.175709	NDUFS7	chr19-1130493-1134454 _ NDUFS7
4	chr19-1130493-1134454	3.32458	3.54933	3.48568	3.10402	2.21904	1.78357	RPS15	chr19-1130493-1134454 _ RPS15
4	chr19-1130493-1134454	0.424517	0.457144	0.46097	0.334438	0.205531	0.0826357	C19orf25	chr19-1130493-1134454 _ C19orf25
4	chr19-1130493-1134454	1.74911	1.562	1.7333	1.46716	1.05208	1.3344	UQCR11	chr19-1130493-1134454 _ UQCR11
4	chr19-1400200-1403642	0.457501	0.259031	0.250794	0.23579	0.122801	0.0617518	MIDN	chr19-1400200-1403642 _ MIDN
4	chr19-1400200-1403642	0.0519315	0.202479	0.0555692	0.0804237	0.0106311	0.0143077	MUM1	chr19-1400200-1403642 _ MUM1
4	chr19-1400200-1403642	1.03529	1.08209	1.14793	0.794791	0.56546	0.175709	NDUFS7	chr19-1400200-1403642 _ NDUFS7
4	chr19-1400200-1403642	0.633103	0.939533	0.841237	0.633438	0.401146	0.07392	DAZAP1	chr19-1400200-1403642 _ DAZAP1
4	chr19-1400200-1403642	3.32458	3.54933	3.48568	3.10402	2.21904	1.78357	RPS15	chr19-1400200-1403642 _ RPS15
4	chr19-1400200-1403642	0.424517	0.457144	0.46097	0.334438	0.205531	0.0826357	C19orf25	chr19-1400200-1403642 _ C19orf25
4	chr19-1400200-1403642	1.74911	1.562	1.7333	1.46716	1.05208	1.3344	UQCR11	chr19-1400200-1403642 _ UQCR11
4	chr19-1400200-1403642	0.683642	0.575883	0.48203	0.347659	0.182459	0.0562074	ABHD17A	chr19-1400200-1403642 _ ABHD17A
4	chr19-2719630-2724404	0.501507	0.830794	0.895125	0.455458	0.174276	0.117379	PLEKHJ1	chr19-2719630-2724404 _ PLEKHJ1
4	chr19-2719630-2724404	1.32199	1.76615	1.65659	0.798623	0.316656	0.156694	LSM7	chr19-2719630-2724404 _ LSM7
4	chr19-2719630-2724404	0.89069	1.50952	1.57195	0.784288	0.23924	0.476067	TIMM13	chr19-2719630-2724404 _ TIMM13
4	chr19-2865064-2866112	0.89069	1.50952	1.57195	0.784288	0.23924	0.476067	TIMM13	chr19-2865064-2866112 _ TIMM13
4	chr19-2719630-2724404	0.0707977	0.0321298	0.0155216	0.00546068	0.00130382	0.00725902	GNG7	chr19-2719630-2724404 _ GNG7
4	chr19-2719630-2724404	0.60301	1.16986	1.16607	0.620104	0.271158	0.0554802	SLC39A3	chr19-2719630-2724404 _ SLC39A3
4	chr19-2719630-2724404	0.261195	0.410628	0.362606	0.142312	0.035208	0.0119964	THOP1	chr19-2719630-2724404 _ THOP1
4	chr19-2719630-2724404	0.0630987	0.734938	0.315262	0.486118	0.268018	0.0847333	AES	chr19-2719630-2724404 _ AES
4	chr19-2719630-2724404	0.487533	0.429982	0.416238	0.0303264	0.00439115	0.00216602	GNA15	chr19-2719630-2724404 _ GNA15
4	chr19-2719630-2724404	0.431737	0.360253	0.365613	0.0427383	0.0145854	0.00277294	S1PR4	chr19-2719630-2724404 _ S1PR4
4	chr19-2719630-2724404	0.363617	0.478813	0.475573	0.135655	0.0447126	0.0093009	NCLN	chr19-2719630-2724404 _ NCLN
4	chr19-2726517-2729349	0.60301	1.16986	1.16607	0.620104	0.271158	0.0554802	SLC39A3	chr19-2726517-2729349 _ SLC39A3
4	chr19-2865064-2866112	0.60301	1.16986	1.16607	0.620104	0.271158	0.0554802	SLC39A3	chr19-2865064-2866112 _ SLC39A3
4	chr19-3132479-3134049	0.60301	1.16986	1.16607	0.620104	0.271158	0.0554802	SLC39A3	chr19-3132479-3134049 _ SLC39A3
4	chr19-3135739-3137911	0.60301	1.16986	1.16607	0.620104	0.271158	0.0554802	SLC39A3	chr19-3135739-3137911 _ SLC39A3
4	chr19-2865064-2866112	0.261195	0.410628	0.362606	0.142312	0.035208	0.0119964	THOP1	chr19-2865064-2866112 _ THOP1
4	chr19-3132479-3134049	0.261195	0.410628	0.362606	0.142312	0.035208	0.0119964	THOP1	chr19-3132479-3134049 _ THOP1
4	chr19-3135739-3137911	0.261195	0.410628	0.362606	0.142312	0.035208	0.0119964	THOP1	chr19-3135739-3137911 _ THOP1
4	chr19-2865064-2866112	0.431737	0.360253	0.365613	0.0427383	0.0145854	0.00277294	S1PR4	chr19-2865064-2866112 _ S1PR4
4	chr19-2865064-2866112	0.363617	0.478813	0.475573	0.135655	0.0447126	0.0093009	NCLN	chr19-2865064-2866112 _ NCLN
4	chr19-2865064-2866112	0.644483	0.609892	0.548616	0.271507	0.170244	0.0113819	NFIC	chr19-2865064-2866112 _ NFIC
4	chr19-3132479-3134049	0.0630987	0.734938	0.315262	0.486118	0.268018	0.0847333	AES	chr19-3132479-3134049 _ AES
4	chr19-3135739-3137911	0.0630987	0.734938	0.315262	0.486118	0.268018	0.0847333	AES	chr19-3135739-3137911 _ AES
4	chr19-3365146-3371363	0.0630987	0.734938	0.315262	0.486118	0.268018	0.0847333	AES	chr19-3365146-3371363 _ AES
4	chr19-3560207-3561189	0.0630987	0.734938	0.315262	0.486118	0.268018	0.0847333	AES	chr19-3560207-3561189 _ AES
4	chr19-3132479-3134049	0.487533	0.429982	0.416238	0.0303264	0.00439115	0.00216602	GNA15	chr19-3132479-3134049 _ GNA15
4	chr19-3132479-3134049	0.431737	0.360253	0.365613	0.0427383	0.0145854	0.00277294	S1PR4	chr19-3132479-3134049 _ S1PR4
4	chr19-3132479-3134049	0.363617	0.478813	0.475573	0.135655	0.0447126	0.0093009	NCLN	chr19-3132479-3134049 _ NCLN
4	chr19-3132479-3134049	0.644483	0.609892	0.548616	0.271507	0.170244	0.0113819	NFIC	chr19-3132479-3134049 _ NFIC
4	chr19-3132479-3134049	0.560468	0.496668	0.431221	0.283116	0.140966	0.048423	HMG20B	chr19-3132479-3134049 _ HMG20B
4	chr19-3132479-3134049	0.1908	0.238008	0.179789	0.0340788	0.0209095	0.0246681	MFSD12	chr19-3132479-3134049 _ MFSD12
4	chr19-3604648-3611650	0.487533	0.429982	0.416238	0.0303264	0.00439115	0.00216602	GNA15	chr19-3604648-3611650 _ GNA15
4	chr19-3135739-3137911	0.431737	0.360253	0.365613	0.0427383	0.0145854	0.00277294	S1PR4	chr19-3135739-3137911 _ S1PR4
4	chr19-3135739-3137911	0.363617	0.478813	0.475573	0.135655	0.0447126	0.0093009	NCLN	chr19-3135739-3137911 _ NCLN
4	chr19-3135739-3137911	0.644483	0.609892	0.548616	0.271507	0.170244	0.0113819	NFIC	chr19-3135739-3137911 _ NFIC
4	chr19-3135739-3137911	0.560468	0.496668	0.431221	0.283116	0.140966	0.048423	HMG20B	chr19-3135739-3137911 _ HMG20B
4	chr19-3365146-3371363	0.431737	0.360253	0.365613	0.0427383	0.0145854	0.00277294	S1PR4	chr19-3365146-3371363 _ S1PR4
4	chr19-3469316-3474008	0.431737	0.360253	0.365613	0.0427383	0.0145854	0.00277294	S1PR4	chr19-3469316-3474008 _ S1PR4
4	chr19-3604648-3611650	0.431737	0.360253	0.365613	0.0427383	0.0145854	0.00277294	S1PR4	chr19-3604648-3611650 _ S1PR4
4	chr19-3365146-3371363	0.363617	0.478813	0.475573	0.135655	0.0447126	0.0093009	NCLN	chr19-3365146-3371363 _ NCLN
4	chr19-3604648-3611650	0.363617	0.478813	0.475573	0.135655	0.0447126	0.0093009	NCLN	chr19-3604648-3611650 _ NCLN
4	chr19-3274900-3276917	0.644483	0.609892	0.548616	0.271507	0.170244	0.0113819	NFIC	chr19-3274900-3276917 _ NFIC
4	chr19-3365146-3371363	0.644483	0.609892	0.548616	0.271507	0.170244	0.0113819	NFIC	chr19-3365146-3371363 _ NFIC
4	chr19-3604648-3611650	0.644483	0.609892	0.548616	0.271507	0.170244	0.0113819	NFIC	chr19-3604648-3611650 _ NFIC
4	chr19-3365146-3371363	0.560468	0.496668	0.431221	0.283116	0.140966	0.048423	HMG20B	chr19-3365146-3371363 _ HMG20B
4	chr19-3365146-3371363	0.1908	0.238008	0.179789	0.0340788	0.0209095	0.0246681	MFSD12	chr19-3365146-3371363 _ MFSD12
4	chr19-3365146-3371363	0.751376	0.872369	0.807784	0.551464	0.371416	0.360727	MRPL54	chr19-3365146-3371363 _ MRPL54
4	chr19-3604648-3611650	0.560468	0.496668	0.431221	0.283116	0.140966	0.048423	HMG20B	chr19-3604648-3611650 _ HMG20B
4	chr19-3950013-3952229	0.560468	0.496668	0.431221	0.283116	0.140966	0.048423	HMG20B	chr19-3950013-3952229 _ HMG20B
4	chr19-3604648-3611650	0.1908	0.238008	0.179789	0.0340788	0.0209095	0.0246681	MFSD12	chr19-3604648-3611650 _ MFSD12
4	chr19-3604648-3611650	0.0572731	0.0543451	0.0295147	0.0521628	0.0181408	0.00966405	PIP5K1C	chr19-3604648-3611650 _ PIP5K1C
4	chr19-3604648-3611650	0.751376	0.872369	0.807784	0.551464	0.371416	0.360727	MRPL54	chr19-3604648-3611650 _ MRPL54
4	chr19-3604648-3611650	0.185832	0.218688	0.0402356	0.0027283	0.000285559	0.000406951	MATK	chr19-3604648-3611650 _ MATK
4	chr19-3604648-3611650	1.78846	2.15505	2.12765	1.79147	1.17889	1.0951	EEF2	chr19-3604648-3611650 _ EEF2
4	chr19-4074186-4076034	0.0572731	0.0543451	0.0295147	0.0521628	0.0181408	0.00966405	PIP5K1C	chr19-4074186-4076034 _ PIP5K1C
4	chr19-3950013-3952229	1.78846	2.15505	2.12765	1.79147	1.17889	1.0951	EEF2	chr19-3950013-3952229 _ EEF2
4	chr19-3950013-3952229	0.938547	1.35971	1.51037	0.984328	0.788725	0.573207	MAP2K2	chr19-3950013-3952229 _ MAP2K2
4	chr19-3950013-3952229	0.356763	0.529966	0.599798	0.408692	0.219421	0.0273283	CHAF1A	chr19-3950013-3952229 _ CHAF1A
4	chr19-6237811-6239242	0.0202467	0.00888119	0.00565248	0.00369688	0.00340229	0.000930206	AC104532.2	chr19-6237811-6239242 _ AC104532.2
4	chr19-6069047-6070803	0.562439	0.55524	0.579268	0.350465	0.209999	0.0284615	KHSRP	chr19-6069047-6070803 _ KHSRP
4	chr19-6237811-6239242	0.535464	0.788755	0.774681	0.458608	0.185317	0.0803692	CLPP	chr19-6237811-6239242 _ CLPP
4	chr19-6237811-6239242	0.774224	0.905924	0.81077	0.347078	0.0914536	0.254301	ALKBH7	chr19-6237811-6239242 _ ALKBH7
4	chr19-6237811-6239242	0.56096	0.518194	0.649132	0.364688	0.187931	0.0642564	GTF2F1	chr19-6237811-6239242 _ GTF2F1
4	chr19-6237811-6239242	0.562439	0.55524	0.579268	0.350465	0.209999	0.0284615	KHSRP	chr19-6237811-6239242 _ KHSRP
4	chr19-6457905-6461103	0.535464	0.788755	0.774681	0.458608	0.185317	0.0803692	CLPP	chr19-6457905-6461103 _ CLPP
4	chr19-6682401-6683229	0.535464	0.788755	0.774681	0.458608	0.185317	0.0803692	CLPP	chr19-6682401-6683229 _ CLPP
4	chr19-6800925-6803556	0.535464	0.788755	0.774681	0.458608	0.185317	0.0803692	CLPP	chr19-6800925-6803556 _ CLPP
4	chr19-6828273-6829757	0.535464	0.788755	0.774681	0.458608	0.185317	0.0803692	CLPP	chr19-6828273-6829757 _ CLPP
4	chr19-6504521-6505390	0.774224	0.905924	0.81077	0.347078	0.0914536	0.254301	ALKBH7	chr19-6504521-6505390 _ ALKBH7
4	chr19-6682401-6683229	0.774224	0.905924	0.81077	0.347078	0.0914536	0.254301	ALKBH7	chr19-6682401-6683229 _ ALKBH7
4	chr19-6800925-6803556	0.774224	0.905924	0.81077	0.347078	0.0914536	0.254301	ALKBH7	chr19-6800925-6803556 _ ALKBH7
4	chr19-6861590-6864968	0.774224	0.905924	0.81077	0.347078	0.0914536	0.254301	ALKBH7	chr19-6861590-6864968 _ ALKBH7
4	chr19-6457905-6461103	0.56096	0.518194	0.649132	0.364688	0.187931	0.0642564	GTF2F1	chr19-6457905-6461103 _ GTF2F1
4	chr19-6682401-6683229	0.56096	0.518194	0.649132	0.364688	0.187931	0.0642564	GTF2F1	chr19-6682401-6683229 _ GTF2F1
4	chr19-6800925-6803556	0.56096	0.518194	0.649132	0.364688	0.187931	0.0642564	GTF2F1	chr19-6800925-6803556 _ GTF2F1
4	chr19-6828273-6829757	0.56096	0.518194	0.649132	0.364688	0.187931	0.0642564	GTF2F1	chr19-6828273-6829757 _ GTF2F1
4	chr19-6861590-6864968	0.56096	0.518194	0.649132	0.364688	0.187931	0.0642564	GTF2F1	chr19-6861590-6864968 _ GTF2F1
4	chr19-6457905-6461103	0.562439	0.55524	0.579268	0.350465	0.209999	0.0284615	KHSRP	chr19-6457905-6461103 _ KHSRP
4	chr19-6504521-6505390	0.562439	0.55524	0.579268	0.350465	0.209999	0.0284615	KHSRP	chr19-6504521-6505390 _ KHSRP
4	chr19-6682401-6683229	0.562439	0.55524	0.579268	0.350465	0.209999	0.0284615	KHSRP	chr19-6682401-6683229 _ KHSRP
4	chr19-6800925-6803556	0.562439	0.55524	0.579268	0.350465	0.209999	0.0284615	KHSRP	chr19-6800925-6803556 _ KHSRP
4	chr19-6828273-6829757	0.562439	0.55524	0.579268	0.350465	0.209999	0.0284615	KHSRP	chr19-6828273-6829757 _ KHSRP
4	chr19-6861590-6864968	0.562439	0.55524	0.579268	0.350465	0.209999	0.0284615	KHSRP	chr19-6861590-6864968 _ KHSRP
4	chr19-6457905-6461103	0.243424	0.201557	0.173419	0.129455	0.0873835	0.0333596	GPR108	chr19-6457905-6461103 _ GPR108
4	chr19-6800925-6803556	0.149159	0.0275553	0.00190738	0.00175068	0.0006125	0.00115768	DENND1C	chr19-6800925-6803556 _ DENND1C
4	chr19-6861590-6864968	0.149159	0.0275553	0.00190738	0.00175068	0.0006125	0.00115768	DENND1C	chr19-6861590-6864968 _ DENND1C
4	chr19-6800925-6803556	0.243424	0.201557	0.173419	0.129455	0.0873835	0.0333596	GPR108	chr19-6800925-6803556 _ GPR108
4	chr19-6861590-6864968	0.243424	0.201557	0.173419	0.129455	0.0873835	0.0333596	GPR108	chr19-6861590-6864968 _ GPR108
4	chr19-7098138-7100024	0.243424	0.201557	0.173419	0.129455	0.0873835	0.0333596	GPR108	chr19-7098138-7100024 _ GPR108
4	chr19-6800925-6803556	0.274188	0.119702	0.0252549	0.00624356	0.00447208	0.00340626	VAV1	chr19-6800925-6803556 _ VAV1
4	chr19-6861590-6864968	0.274188	0.119702	0.0252549	0.00624356	0.00447208	0.00340626	VAV1	chr19-6861590-6864968 _ VAV1
4	chr19-7098138-7100024	0.274188	0.119702	0.0252549	0.00624356	0.00447208	0.00340626	VAV1	chr19-7098138-7100024 _ VAV1
4	chr19-6800925-6803556	0.079396	0.0260358	4.49593e-06	0.00553893	0.00117465	0.00305904	ADGRE1	chr19-6800925-6803556 _ ADGRE1
4	chr19-6800925-6803556	0.192082	0.0524188	0.0677388	0.129701	0.0741213	0.0104357	INSR	chr19-6800925-6803556 _ INSR
4	chr19-6861590-6864968	0.079396	0.0260358	4.49593e-06	0.00553893	0.00117465	0.00305904	ADGRE1	chr19-6861590-6864968 _ ADGRE1
4	chr19-6861590-6864968	0.192082	0.0524188	0.0677388	0.129701	0.0741213	0.0104357	INSR	chr19-6861590-6864968 _ INSR
4	chr19-7098138-7100024	0.079396	0.0260358	4.49593e-06	0.00553893	0.00117465	0.00305904	ADGRE1	chr19-7098138-7100024 _ ADGRE1
4	chr19-7098138-7100024	0.192082	0.0524188	0.0677388	0.129701	0.0741213	0.0104357	INSR	chr19-7098138-7100024 _ INSR
4	chr19-7098138-7100024	0.0513392	0.0694154	0.0309632	0.0367833	0.0101928	0.00842214	ZNF358	chr19-7098138-7100024 _ ZNF358
4	chr19-7098138-7100024	0.375859	0.186054	0.1115	0.175304	0.136151	0.0403899	PNPLA6	chr19-7098138-7100024 _ PNPLA6
4	chr19-7673957-7674928	0.375859	0.186054	0.1115	0.175304	0.136151	0.0403899	PNPLA6	chr19-7673957-7674928 _ PNPLA6
4	chr19-7673957-7674928	1.13463	0.622431	0.397699	0.392817	0.299821	0.351176	STXBP2	chr19-7673957-7674928 _ STXBP2
4	chr19-7673957-7674928	2.48126	0.348694	0.0255318	0.292925	0.149923	0.19713	RETN	chr19-7673957-7674928 _ RETN
4	chr19-7673957-7674928	0.75457	0.0485775	0.00176798	0.0199975	0.00784318	0.036303	MCEMP1	chr19-7673957-7674928 _ MCEMP1
4	chr19-8240018-8241275	0.651232	0.847351	0.76359	0.456117	0.317089	0.0796502	ELAVL1	chr19-8240018-8241275 _ ELAVL1
4	chr19-8208315-8210710	0.0669098	0.0783096	0.0256393	0.00586336	0.000801145	0.00410897	CERS4	chr19-8208315-8210710 _ CERS4
4	chr19-8240018-8241275	0.0669098	0.0783096	0.0256393	0.00586336	0.000801145	0.00410897	CERS4	chr19-8240018-8241275 _ CERS4
4	chr19-8208315-8210710	3.56374	3.63678	3.63987	3.29716	2.50912	2.12571	RPS28	chr19-8208315-8210710 _ RPS28
4	chr19-8208315-8210710	0.92364	0.240843	0.00983515	0.0284085	0.0287372	0.0360684	MYO1F	chr19-8208315-8210710 _ MYO1F
4	chr19-8240018-8241275	0.142037	0.634799	0.77423	0.101809	0.00387114	0.00709939	CD320	chr19-8240018-8241275 _ CD320
4	chr19-8240018-8241275	3.56374	3.63678	3.63987	3.29716	2.50912	2.12571	RPS28	chr19-8240018-8241275 _ RPS28
4	chr19-8240018-8241275	1.39735	1.4997	1.59794	0.970195	0.725359	0.266995	HNRNPM	chr19-8240018-8241275 _ HNRNPM
4	chr19-9323409-9324890	0.0389466	0.0844398	0.0939806	0.0377492	0.0119808	0.00449402	ZNF561	chr19-9323409-9324890 _ ZNF561
4	chr19-9674096-9675623	0.091691	0.243894	0.241465	0.0804261	0.0187701	0.00286107	ZNF121	chr19-9674096-9675623 _ ZNF121
4	chr19-9784650-9786663	0.091691	0.243894	0.241465	0.0804261	0.0187701	0.00286107	ZNF121	chr19-9784650-9786663 _ ZNF121
4	chr19-9674096-9675623	0.0389466	0.0844398	0.0939806	0.0377492	0.0119808	0.00449402	ZNF561	chr19-9674096-9675623 _ ZNF561
4	chr19-9784650-9786663	0.0389466	0.0844398	0.0939806	0.0377492	0.0119808	0.00449402	ZNF561	chr19-9784650-9786663 _ ZNF561
4	chr19-10109832-10117715	0.0389466	0.0844398	0.0939806	0.0377492	0.0119808	0.00449402	ZNF561	chr19-10109832-10117715 _ ZNF561
4	chr19-9674096-9675623	1.72024	1.80744	1.7774	1.36692	1.20639	0.937177	UBL5	chr19-9674096-9675623 _ UBL5
4	chr19-9674096-9675623	0.675585	0.975551	1.00958	0.764282	0.503175	0.110915	PIN1	chr19-9674096-9675623 _ PIN1
4	chr19-9674096-9675623	0.957073	1.22539	1.29654	0.862593	0.541889	0.246558	EIF3G	chr19-9674096-9675623 _ EIF3G
4	chr19-10109832-10117715	0.0883459	0.183986	0.147102	0.038836	0.0103781	0.00166307	ZNF562	chr19-10109832-10117715 _ ZNF562
4	chr19-9784650-9786663	1.72024	1.80744	1.7774	1.36692	1.20639	0.937177	UBL5	chr19-9784650-9786663 _ UBL5
4	chr19-9784650-9786663	0.675585	0.975551	1.00958	0.764282	0.503175	0.110915	PIN1	chr19-9784650-9786663 _ PIN1
4	chr19-9784650-9786663	0.957073	1.22539	1.29654	0.862593	0.541889	0.246558	EIF3G	chr19-9784650-9786663 _ EIF3G
4	chr19-9784650-9786663	0.0364304	0.0141958	0.00400054	0.00382652	0.000413804	0.00149269	S1PR2	chr19-9784650-9786663 _ S1PR2
4	chr19-9784650-9786663	1.28148	1.04558	1.16413	0.836955	0.39985	0.0171823	DNMT1	chr19-9784650-9786663 _ DNMT1
4	chr19-9784650-9786663	0.547327	1.14047	1.25323	0.432114	0.121671	0.0625783	MRPL4	chr19-9784650-9786663 _ MRPL4
4	chr19-9784650-9786663	0.108879	0.0150532	0.00377115	0.00482002	0.00365513	0.00285476	ICAM1	chr19-9784650-9786663 _ ICAM1
4	chr19-10109832-10117715	0.121681	0.13949	0.155048	0.0454047	0.00694211	0.00586979	FBXL12	chr19-10109832-10117715 _ FBXL12
4	chr19-10109832-10117715	1.72024	1.80744	1.7774	1.36692	1.20639	0.937177	UBL5	chr19-10109832-10117715 _ UBL5
4	chr19-10109832-10117715	0.675585	0.975551	1.00958	0.764282	0.503175	0.110915	PIN1	chr19-10109832-10117715 _ PIN1
4	chr19-10109832-10117715	0.12209	0.383041	0.518919	0.127929	0.039083	0.0226778	PPAN	chr19-10109832-10117715 _ PPAN
4	chr19-10109832-10117715	0.957073	1.22539	1.29654	0.862593	0.541889	0.246558	EIF3G	chr19-10109832-10117715 _ EIF3G
4	chr19-10109832-10117715	1.28148	1.04558	1.16413	0.836955	0.39985	0.0171823	DNMT1	chr19-10109832-10117715 _ DNMT1
4	chr19-10109832-10117715	0.547327	1.14047	1.25323	0.432114	0.121671	0.0625783	MRPL4	chr19-10109832-10117715 _ MRPL4
4	chr19-10109832-10117715	0.108879	0.0150532	0.00377115	0.00482002	0.00365513	0.00285476	ICAM1	chr19-10109832-10117715 _ ICAM1
4	chr19-10109832-10117715	0.239149	0.0864721	0.263844	0.0760107	0.0560622	0.00829693	RAVER1	chr19-10109832-10117715 _ RAVER1
4	chr19-10109832-10117715	1.04442	0.421154	0.140231	0.0519155	0.0166753	0.0384848	ICAM3	chr19-10109832-10117715 _ ICAM3
4	chr19-10109832-10117715	0.286767	0.132002	0.107354	0.150514	0.0758051	0.0191065	TYK2	chr19-10109832-10117715 _ TYK2
4	chr19-10109832-10117715	0.0411228	0.0822696	0.0380153	0.0168904	0.00124743	0.00648937	PDE4A	chr19-10109832-10117715 _ PDE4A
4	chr19-10109832-10117715	0.714116	0.940181	0.879191	0.625607	0.351969	0.140331	CDC37	chr19-10109832-10117715 _ CDC37
4	chr19-10109832-10117715	0.230985	0.45009	0.444982	0.289166	0.206816	0.132235	KEAP1	chr19-10109832-10117715 _ KEAP1
4	chr19-11207990-11213145	0.594757	0.751832	0.685616	0.3913	0.139134	0.0223729	SMARCA4	chr19-11207990-11213145 _ SMARCA4
4	chr19-11624073-11625273	0.322012	0.373849	0.374933	0.469146	0.360701	0.0122873	SPC24	chr19-11624073-11625273 _ SPC24
4	chr19-11207990-11213145	0.558283	0.29204	0.325333	0.117156	0.0307784	0.0228305	TMEM205	chr19-11207990-11213145 _ TMEM205
4	chr19-11207990-11213145	0.11244	0.00969355	0.00253774	0.00511088	0.00157919	0.00245112	PLPPR2	chr19-11207990-11213145 _ PLPPR2
4	chr19-11207990-11213145	0.677477	0.504403	0.438528	0.306312	0.114868	0.0297094	PRKCSH	chr19-11207990-11213145 _ PRKCSH
4	chr19-11736564-11739557	0.220052	0.0691313	0.0563668	0.0325004	0.0134571	0.00738404	CCDC159	chr19-11736564-11739557 _ CCDC159
4	chr19-11736564-11739557	0.370648	0.0585212	0.00540127	0.00466306	0.00547007	0.0092278	RAB3D	chr19-11736564-11739557 _ RAB3D
4	chr19-11813473-11815198	0.370648	0.0585212	0.00540127	0.00466306	0.00547007	0.0092278	RAB3D	chr19-11813473-11815198 _ RAB3D
4	chr19-11693874-11695509	0.558283	0.29204	0.325333	0.117156	0.0307784	0.0228305	TMEM205	chr19-11693874-11695509 _ TMEM205
4	chr19-11736564-11739557	0.558283	0.29204	0.325333	0.117156	0.0307784	0.0228305	TMEM205	chr19-11736564-11739557 _ TMEM205
4	chr19-11813473-11815198	0.558283	0.29204	0.325333	0.117156	0.0307784	0.0228305	TMEM205	chr19-11813473-11815198 _ TMEM205
4	chr19-11736564-11739557	0.11244	0.00969355	0.00253774	0.00511088	0.00157919	0.00245112	PLPPR2	chr19-11736564-11739557 _ PLPPR2
4	chr19-11813473-11815198	0.11244	0.00969355	0.00253774	0.00511088	0.00157919	0.00245112	PLPPR2	chr19-11813473-11815198 _ PLPPR2
4	chr19-11736564-11739557	0.677477	0.504403	0.438528	0.306312	0.114868	0.0297094	PRKCSH	chr19-11736564-11739557 _ PRKCSH
4	chr19-11813473-11815198	0.677477	0.504403	0.438528	0.306312	0.114868	0.0297094	PRKCSH	chr19-11813473-11815198 _ PRKCSH
4	chr19-11887168-11888725	0.677477	0.504403	0.438528	0.306312	0.114868	0.0297094	PRKCSH	chr19-11887168-11888725 _ PRKCSH
4	chr19-11736564-11739557	0.0626226	0.0431108	0.0440643	0.02908	0.00527354	0.000983614	ZNF440	chr19-11736564-11739557 _ ZNF440
4	chr19-11736564-11739557	0.0862255	0.0772846	0.0787188	0.0319415	0.0231567	0.000898834	ZNF136	chr19-11736564-11739557 _ ZNF136
4	chr19-12293568-12295443	0.0626226	0.0431108	0.0440643	0.02908	0.00527354	0.000983614	ZNF440	chr19-12293568-12295443 _ ZNF440
4	chr19-11813473-11815198	0.0998801	0.0453687	0.0244146	0.0132339	0.00572824	0.000659834	ZNF44	chr19-11813473-11815198 _ ZNF44
4	chr19-12293568-12295443	0.0998801	0.0453687	0.0244146	0.0132339	0.00572824	0.000659834	ZNF44	chr19-12293568-12295443 _ ZNF44
4	chr19-12293568-12295443	0.0127205	0.0159982	0.0150611	0.00152068	0.000129456	0	ZNF443	chr19-12293568-12295443 _ ZNF443
4	chr19-12293568-12295443	0.254122	0.190103	0.176081	0.145681	0.0756733	0.0257687	ZNF791	chr19-12293568-12295443 _ ZNF791
4	chr19-12293568-12295443	0.736206	0.0766571	0.0936555	0.0505792	0.0363266	0.00997921	MAN2B1	chr19-12293568-12295443 _ MAN2B1
4	chr19-12293568-12295443	1.14463	1.28242	1.22522	0.894856	0.720324	0.854103	WDR83OS	chr19-12293568-12295443 _ WDR83OS
4	chr19-12439892-12441698	0.0998801	0.0453687	0.0244146	0.0132339	0.00572824	0.000659834	ZNF44	chr19-12439892-12441698 _ ZNF44
4	chr19-12439892-12441698	0.0127205	0.0159982	0.0150611	0.00152068	0.000129456	0	ZNF443	chr19-12439892-12441698 _ ZNF443
4	chr19-12439892-12441698	0.254122	0.190103	0.176081	0.145681	0.0756733	0.0257687	ZNF791	chr19-12439892-12441698 _ ZNF791
4	chr19-12439892-12441698	0.736206	0.0766571	0.0936555	0.0505792	0.0363266	0.00997921	MAN2B1	chr19-12439892-12441698 _ MAN2B1
4	chr19-12439892-12441698	1.14463	1.28242	1.22522	0.894856	0.720324	0.854103	WDR83OS	chr19-12439892-12441698 _ WDR83OS
4	chr19-12439892-12441698	0.163552	0.189474	0.2142	0.12563	0.0823375	0.0126329	TNPO2	chr19-12439892-12441698 _ TNPO2
4	chr19-12439892-12441698	0.458104	0.73619	0.797426	0.399958	0.14448	0.0876931	FARSA	chr19-12439892-12441698 _ FARSA
4	chr19-12439892-12441698	2.06422	1.76956	1.67428	1.29378	1.27476	1.08819	CALR	chr19-12439892-12441698 _ CALR
4	chr19-12543892-12545071	2.06422	1.76956	1.67428	1.29378	1.27476	1.08819	CALR	chr19-12543892-12545071 _ CALR
4	chr19-13538342-13539228	0.139897	0.338437	0.307355	0.0999011	0.0241685	0.0114519	TRMT1	chr19-13538342-13539228 _ TRMT1
4	chr19-14142377-14143323	1.10859	1.32443	1.38238	1.04498	0.700659	0.701838	C19orf53	chr19-14142377-14143323 _ C19orf53
4	chr19-14205386-14208075	1.10859	1.32443	1.38238	1.04498	0.700659	0.701838	C19orf53	chr19-14205386-14208075 _ C19orf53
4	chr19-14205386-14208075	0.138603	0.166981	0.148385	0.164759	0.0743961	0.0181657	CC2D1A	chr19-14205386-14208075 _ CC2D1A
4	chr19-14142377-14143323	0.212304	0.242115	0.222356	0.239182	0.151765	0.025389	DCAF15	chr19-14142377-14143323 _ DCAF15
4	chr19-14142377-14143323	0.463566	0.583026	0.551897	0.603283	0.370706	0.0100014	SAMD1	chr19-14142377-14143323 _ SAMD1
4	chr19-14205386-14208075	0.463566	0.583026	0.551897	0.603283	0.370706	0.0100014	SAMD1	chr19-14205386-14208075 _ SAMD1
4	chr19-14226340-14227000	0.463566	0.583026	0.551897	0.603283	0.370706	0.0100014	SAMD1	chr19-14226340-14227000 _ SAMD1
4	chr19-14205386-14208075	0.166567	0.113915	0.122069	0.0699049	0.0337728	0.00992039	PRKACA	chr19-14205386-14208075 _ PRKACA
4	chr19-14438595-14440863	0.166567	0.113915	0.122069	0.0699049	0.0337728	0.00992039	PRKACA	chr19-14438595-14440863 _ PRKACA
4	chr19-14142377-14143323	0.534787	0.331186	0.332441	0.421931	0.376446	0.00764392	ASF1B	chr19-14142377-14143323 _ ASF1B
4	chr19-14142377-14143323	0.823092	1.06161	1.17086	0.786164	0.453083	0.114125	DDX39A	chr19-14142377-14143323 _ DDX39A
4	chr19-14142377-14143323	0.754659	0.762195	0.509615	0.1531	0.0202331	0.0229952	PKN1	chr19-14142377-14143323 _ PKN1
4	chr19-14142377-14143323	0.853607	0.915549	0.836795	0.564425	0.283237	0.0541658	TECR	chr19-14142377-14143323 _ TECR
4	chr19-14142377-14143323	1.31962	1.30371	1.36889	1.06346	0.720721	0.347155	NDUFB7	chr19-14142377-14143323 _ NDUFB7
4	chr19-14205386-14208075	0.464768	0.117642	0.063007	0.0356875	0.0104805	0.0131892	ADGRE5	chr19-14205386-14208075 _ ADGRE5
4	chr19-14205386-14208075	0.754659	0.762195	0.509615	0.1531	0.0202331	0.0229952	PKN1	chr19-14205386-14208075 _ PKN1
4	chr19-14205386-14208075	0.853607	0.915549	0.836795	0.564425	0.283237	0.0541658	TECR	chr19-14205386-14208075 _ TECR
4	chr19-14205386-14208075	1.31962	1.30371	1.36889	1.06346	0.720721	0.347155	NDUFB7	chr19-14205386-14208075 _ NDUFB7
4	chr19-14226340-14227000	0.853607	0.915549	0.836795	0.564425	0.283237	0.0541658	TECR	chr19-14226340-14227000 _ TECR
4	chr19-14226340-14227000	1.31962	1.30371	1.36889	1.06346	0.720721	0.347155	NDUFB7	chr19-14226340-14227000 _ NDUFB7
4	chr19-14438595-14440863	0.464768	0.117642	0.063007	0.0356875	0.0104805	0.0131892	ADGRE5	chr19-14438595-14440863 _ ADGRE5
4	chr19-14438595-14440863	0.754659	0.762195	0.509615	0.1531	0.0202331	0.0229952	PKN1	chr19-14438595-14440863 _ PKN1
4	chr19-14438595-14440863	0.853607	0.915549	0.836795	0.564425	0.283237	0.0541658	TECR	chr19-14438595-14440863 _ TECR
4	chr19-14438595-14440863	1.31962	1.30371	1.36889	1.06346	0.720721	0.347155	NDUFB7	chr19-14438595-14440863 _ NDUFB7
4	chr19-14438595-14440863	0.231712	0.105742	0.0459083	0.00696748	0.00801224	0.00601533	ADGRE2	chr19-14438595-14440863 _ ADGRE2
4	chr19-14438595-14440863	0	0	0	0	0	0	OR7C1	chr19-14438595-14440863 _ OR7C1
4	chr19-15231285-15235029	0.231712	0.105742	0.0459083	0.00696748	0.00801224	0.00601533	ADGRE2	chr19-15231285-15235029 _ ADGRE2
4	chr19-16266034-16267377	0	0	0	0	0	0	OR10H5	chr19-16266034-16267377 _ OR10H5
4	chr19-16258211-16260177	1.63999	0.702658	0.0476381	0.0865711	0.0139696	0.0698014	TPM4	chr19-16258211-16260177 _ TPM4
4	chr19-16266034-16267377	1.63999	0.702658	0.0476381	0.0865711	0.0139696	0.0698014	TPM4	chr19-16266034-16267377 _ TPM4
4	chr19-16448806-16451812	1.63999	0.702658	0.0476381	0.0865711	0.0139696	0.0698014	TPM4	chr19-16448806-16451812 _ TPM4
4	chr19-16258211-16260177	0.867053	0.696411	0.564675	0.346932	0.178096	0.0412152	RAB8A	chr19-16258211-16260177 _ RAB8A
4	chr19-16448806-16451812	0.867053	0.696411	0.564675	0.346932	0.178096	0.0412152	RAB8A	chr19-16448806-16451812 _ RAB8A
4	chr19-16593752-16595599	0.867053	0.696411	0.564675	0.346932	0.178096	0.0412152	RAB8A	chr19-16593752-16595599 _ RAB8A
4	chr19-16258211-16260177	0.689646	0.132467	0.0163216	0.00648606	0.004876	0.00573547	HSH2D	chr19-16258211-16260177 _ HSH2D
4	chr19-16266034-16267377	0.689646	0.132467	0.0163216	0.00648606	0.004876	0.00573547	HSH2D	chr19-16266034-16267377 _ HSH2D
4	chr19-16315578-16317024	0.689646	0.132467	0.0163216	0.00648606	0.004876	0.00573547	HSH2D	chr19-16315578-16317024 _ HSH2D
4	chr19-16448806-16451812	0.689646	0.132467	0.0163216	0.00648606	0.004876	0.00573547	HSH2D	chr19-16448806-16451812 _ HSH2D
4	chr19-16258211-16260177	0.545651	0.534151	0.535859	0.317063	0.198529	0.115447	FAM32A	chr19-16258211-16260177 _ FAM32A
4	chr19-16448806-16451812	0.545651	0.534151	0.535859	0.317063	0.198529	0.115447	FAM32A	chr19-16448806-16451812 _ FAM32A
4	chr19-16258211-16260177	0.282053	0.176251	0.145882	0.0866424	0.0621296	0.0613215	SLC35E1	chr19-16258211-16260177 _ SLC35E1
4	chr19-16258211-16260177	0.507372	0.54449	0.489087	0.346292	0.247542	0.144741	SMIM7	chr19-16258211-16260177 _ SMIM7
4	chr19-16266034-16267377	0.282053	0.176251	0.145882	0.0866424	0.0621296	0.0613215	SLC35E1	chr19-16266034-16267377 _ SLC35E1
4	chr19-16448806-16451812	0.282053	0.176251	0.145882	0.0866424	0.0621296	0.0613215	SLC35E1	chr19-16448806-16451812 _ SLC35E1
4	chr19-16448806-16451812	0.507372	0.54449	0.489087	0.346292	0.247542	0.144741	SMIM7	chr19-16448806-16451812 _ SMIM7
4	chr19-17791006-17792875	0.668229	0.917118	0.974046	0.633886	0.271922	0.12969	MRPL34	chr19-17791006-17792875 _ MRPL34
4	chr19-17791006-17792875	0.142844	0.217256	0.196287	0.0567757	0.0156171	0.00213413	GTPBP3	chr19-17791006-17792875 _ GTPBP3
4	chr19-17791006-17792875	3.11408	3.57388	3.52889	3.03933	2.1643	1.71124	RPL18A	chr19-17791006-17792875 _ RPL18A
4	chr19-17791006-17792875	0.516836	0.907695	1.00051	0.592722	0.351499	0.27471	CCDC124	chr19-17791006-17792875 _ CCDC124
4	chr19-18894592-18899952	0.552951	0.630821	0.57355	0.392534	0.166709	0.0237753	SSBP4	chr19-18894592-18899952 _ SSBP4
4	chr19-18894592-18899952	0.492355	0.725435	0.675152	0.534297	0.311714	0.30071	KXD1	chr19-18894592-18899952 _ KXD1
4	chr19-18894592-18899952	2.92472	2.85363	2.76716	2.70505	2.4046	2.23523	UBA52	chr19-18894592-18899952 _ UBA52
4	chr19-18894592-18899952	0.271963	0.208273	0.272765	0.179984	0.0802055	0.0252167	UPF1	chr19-18894592-18899952 _ UPF1
4	chr19-18894592-18899952	1.50272	1.29606	1.24978	1.04321	0.88445	0.624087	COPE	chr19-18894592-18899952 _ COPE
4	chr19-18894592-18899952	0.266325	0.458092	0.509183	0.237957	0.127693	0.092846	DDX49	chr19-18894592-18899952 _ DDX49
4	chr19-18894592-18899952	0.631267	0.454677	0.415224	0.438243	0.197955	0.0337582	SUGP2	chr19-18894592-18899952 _ SUGP2
4	chr19-18894592-18899952	0.509498	0.566628	0.569655	0.3069	0.240942	0.110069	RFXANK	chr19-18894592-18899952 _ RFXANK
4	chr19-18894592-18899952	0.349689	0.383374	0.423959	0.243103	0.166065	0.0701604	GATAD2A	chr19-18894592-18899952 _ GATAD2A
4	chr19-19618161-19620783	0.509498	0.566628	0.569655	0.3069	0.240942	0.110069	RFXANK	chr19-19618161-19620783 _ RFXANK
4	chr19-19618161-19620783	0.193173	0.259263	0.278369	0.175893	0.106566	0.0686124	BORCS8	chr19-19618161-19620783 _ BORCS8
4	chr19-19259473-19263384	0.0515101	0.00592211	0.000877308	0.00139806	0.00107579	0.00292952	LPAR2	chr19-19259473-19263384 _ LPAR2
4	chr19-19618161-19620783	0.249067	0.111237	0.0962971	0.111863	0.0831997	0.0478739	MAU2	chr19-19618161-19620783 _ MAU2
4	chr19-19775703-19777267	0.249067	0.111237	0.0962971	0.111863	0.0831997	0.0478739	MAU2	chr19-19775703-19777267 _ MAU2
4	chr19-19775703-19777267	0.135764	0.142326	0.149401	0.0976761	0.077431	0.0287763	SUGP1	chr19-19775703-19777267 _ SUGP1
4	chr19-19618161-19620783	0.349689	0.383374	0.423959	0.243103	0.166065	0.0701604	GATAD2A	chr19-19618161-19620783 _ GATAD2A
4	chr19-19775703-19777267	0.349689	0.383374	0.423959	0.243103	0.166065	0.0701604	GATAD2A	chr19-19775703-19777267 _ GATAD2A
4	chr19-19865494-19867139	0.349689	0.383374	0.423959	0.243103	0.166065	0.0701604	GATAD2A	chr19-19865494-19867139 _ GATAD2A
4	chr19-19618161-19620783	1.74138	1.15301	1.64838	1.0587	0.885269	0.564874	NDUFA13	chr19-19618161-19620783 _ NDUFA13
4	chr19-19775703-19777267	1.74138	1.15301	1.64838	1.0587	0.885269	0.564874	NDUFA13	chr19-19775703-19777267 _ NDUFA13
4	chr19-19865494-19867139	1.74138	1.15301	1.64838	1.0587	0.885269	0.564874	NDUFA13	chr19-19865494-19867139 _ NDUFA13
4	chr19-19618161-19620783	0.0226234	0.000870715	3.17037e-06	0.001919	8.5885e-05	0.000257235	CILP2	chr19-19618161-19620783 _ CILP2
4	chr19-19775703-19777267	0.0226234	0.000870715	3.17037e-06	0.001919	8.5885e-05	0.000257235	CILP2	chr19-19775703-19777267 _ CILP2
4	chr19-19618161-19620783	0.0515101	0.00592211	0.000877308	0.00139806	0.00107579	0.00292952	LPAR2	chr19-19618161-19620783 _ LPAR2
4	chr19-19618161-19620783	0.368432	0.0717089	0.0220074	0.0121858	0.00577525	0.00463196	GMIP	chr19-19618161-19620783 _ GMIP
4	chr19-19618161-19620783	0.257703	0.148688	0.152079	0.0821633	0.0271471	0.00622084	ATP13A1	chr19-19618161-19620783 _ ATP13A1
4	chr19-19618161-19620783	0.0986606	0.0603637	0.0440354	0.0159946	0.00654492	0.000434205	ZNF506	chr19-19618161-19620783 _ ZNF506
4	chr19-19618161-19620783	0.105348	0.0148635	0.00718159	0.00979747	0.00102231	0.00104219	ZNF93	chr19-19618161-19620783 _ ZNF93
4	chr19-19618161-19620783	0.030673	0.0113316	0.00219343	0.0023628	0.000145158	0.000122593	ZNF682	chr19-19618161-19620783 _ ZNF682
4	chr19-19775703-19777267	0.0515101	0.00592211	0.000877308	0.00139806	0.00107579	0.00292952	LPAR2	chr19-19775703-19777267 _ LPAR2
4	chr19-19865494-19867139	0.0515101	0.00592211	0.000877308	0.00139806	0.00107579	0.00292952	LPAR2	chr19-19865494-19867139 _ LPAR2
4	chr19-19775703-19777267	0.368432	0.0717089	0.0220074	0.0121858	0.00577525	0.00463196	GMIP	chr19-19775703-19777267 _ GMIP
4	chr19-19865494-19867139	0.368432	0.0717089	0.0220074	0.0121858	0.00577525	0.00463196	GMIP	chr19-19865494-19867139 _ GMIP
4	chr19-19775703-19777267	0.257703	0.148688	0.152079	0.0821633	0.0271471	0.00622084	ATP13A1	chr19-19775703-19777267 _ ATP13A1
4	chr19-19865494-19867139	0.257703	0.148688	0.152079	0.0821633	0.0271471	0.00622084	ATP13A1	chr19-19865494-19867139 _ ATP13A1
4	chr19-19775703-19777267	0.00901731	0.023771	0.0163182	0.00109784	0.000319935	7.17658e-05	ZNF14	chr19-19775703-19777267 _ ZNF14
4	chr19-19775703-19777267	0.0986606	0.0603637	0.0440354	0.0159946	0.00654492	0.000434205	ZNF506	chr19-19775703-19777267 _ ZNF506
4	chr19-19775703-19777267	0.0425722	0.0215158	0.0268567	0.00669177	0.000866419	0.000151855	ZNF253	chr19-19775703-19777267 _ ZNF253
4	chr19-19775703-19777267	0.030673	0.0113316	0.00219343	0.0023628	0.000145158	0.000122593	ZNF682	chr19-19775703-19777267 _ ZNF682
4	chr19-19775703-19777267	0.033511	0.0052179	0.00456941	0.000749633	0.000170846	6.19766e-05	ZNF486	chr19-19775703-19777267 _ ZNF486
4	chr19-19865494-19867139	0.030673	0.0113316	0.00219343	0.0023628	0.000145158	0.000122593	ZNF682	chr19-19865494-19867139 _ ZNF682
4	chr19-19865494-19867139	0.033511	0.0052179	0.00456941	0.000749633	0.000170846	6.19766e-05	ZNF486	chr19-19865494-19867139 _ ZNF486
4	chr19-21141619-21142707	0.287191	0.165885	0.173414	0.105136	0.0479388	0.00608208	ZNF430	chr19-21141619-21142707 _ ZNF430
4	chr19-21328386-21329786	0.287191	0.165885	0.173414	0.105136	0.0479388	0.00608208	ZNF430	chr19-21328386-21329786 _ ZNF430
4	chr19-21328386-21329786	0.255969	0.244509	0.205372	0.215817	0.05891	0.0114582	ZNF431	chr19-21328386-21329786 _ ZNF431
4	chr19-21328386-21329786	0.170802	0.10217	0.149008	0.0573021	0.0423266	0.00921695	ZNF100	chr19-21328386-21329786 _ ZNF100
4	chr19-21766594-21767962	0.170802	0.10217	0.149008	0.0573021	0.0423266	0.00921695	ZNF100	chr19-21766594-21767962 _ ZNF100
4	chr19-21766594-21767962	0.217908	0.0804499	0.0800718	0.0308048	0.0122359	0.00211337	ZNF43	chr19-21766594-21767962 _ ZNF43
4	chr19-21851323-21852469	0.170802	0.10217	0.149008	0.0573021	0.0423266	0.00921695	ZNF100	chr19-21851323-21852469 _ ZNF100
4	chr19-21851323-21852469	0.217908	0.0804499	0.0800718	0.0308048	0.0122359	0.00211337	ZNF43	chr19-21851323-21852469 _ ZNF43
4	chr19-23249133-23250828	0.118849	0.0768569	0.122945	0.0307013	0.00837761	0.000729335	ZNF724	chr19-23249133-23250828 _ ZNF724
4	chr19-23249133-23250828	0.177591	0.0933515	0.0602429	0.0569609	0.004916	0.00181785	ZNF91	chr19-23249133-23250828 _ ZNF91
4	chr19-23249133-23250828	0.108919	0.107599	0.118398	0.0366437	0.00941849	0.000846501	ZNF675	chr19-23249133-23250828 _ ZNF675
4	chr19-24086772-24088017	0.108919	0.107599	0.118398	0.0366437	0.00941849	0.000846501	ZNF675	chr19-24086772-24088017 _ ZNF675
4	chr19-24086772-24088017	0.0382682	0.0284396	0.0242266	0.0141313	0.00572779	5.95409e-05	ZNF726	chr19-24086772-24088017 _ ZNF726
4	chr19-24086772-24088017	0.117136	0.0959319	0.128859	0.0571896	0.00926209	0.00087711	ZNF254	chr19-24086772-24088017 _ ZNF254
4	chr19-29893378-29894335	0.590635	0.737076	0.684571	0.19036	0.0442472	0.0135923	URI1	chr19-29893378-29894335 _ URI1
4	chr19-32421364-32422629	0.92456	1.29927	1.2982	0.551613	0.166486	0.156842	PDCD5	chr19-32421364-32422629 _ PDCD5
4	chr19-33225375-33227469	0.518024	0.0683776	0.00780025	0.0169738	0.0115404	0.0087446	CEBPA	chr19-33225375-33227469 _ CEBPA
4	chr19-33794781-33798762	0.518024	0.0683776	0.00780025	0.0169738	0.0115404	0.0087446	CEBPA	chr19-33794781-33798762 _ CEBPA
4	chr19-33794781-33798762	0.359967	0.494745	0.454994	0.236159	0.143194	0.0546616	PEPD	chr19-33794781-33798762 _ PEPD
4	chr19-33794781-33798762	0.0557437	0.0556149	0.0337336	0.00634337	0.00089308	0.000114577	KCTD15	chr19-33794781-33798762 _ KCTD15
4	chr19-33794781-33798762	0.650212	0.578835	0.581254	0.570109	0.53692	0.191324	LSM14A	chr19-33794781-33798762 _ LSM14A
4	chr19-34364299-34368988	0.650212	0.578835	0.581254	0.570109	0.53692	0.191324	LSM14A	chr19-34364299-34368988 _ LSM14A
4	chr19-34364299-34368988	1.34329	0.743951	0.611051	0.131265	0.0216695	0.0223728	GPI	chr19-34364299-34368988 _ GPI
4	chr19-34772513-34773649	1.34329	0.743951	0.611051	0.131265	0.0216695	0.0223728	GPI	chr19-34772513-34773649 _ GPI
4	chr19-34364299-34368988	0.620953	0.890649	0.899981	0.608967	0.36487	0.0579751	UBA2	chr19-34364299-34368988 _ UBA2
4	chr19-34364299-34368988	0.155988	0.161684	0.107871	0.0872108	0.0548668	0.00510502	ZNF302	chr19-34364299-34368988 _ ZNF302
4	chr19-34973052-34973876	0.155988	0.161684	0.107871	0.0872108	0.0548668	0.00510502	ZNF302	chr19-34973052-34973876 _ ZNF302
4	chr19-35002801-35003944	0.155988	0.161684	0.107871	0.0872108	0.0548668	0.00510502	ZNF302	chr19-35002801-35003944 _ ZNF302
4	chr19-35150174-35156149	0.155988	0.161684	0.107871	0.0872108	0.0548668	0.00510502	ZNF302	chr19-35150174-35156149 _ ZNF302
4	chr19-35166383-35168659	0.155988	0.161684	0.107871	0.0872108	0.0548668	0.00510502	ZNF302	chr19-35166383-35168659 _ ZNF302
4	chr19-34772513-34773649	0.256179	0.177822	0.124952	0.0652629	0.00284299	0.00801369	GRAMD1A	chr19-34772513-34773649 _ GRAMD1A
4	chr19-34772513-34773649	1.80317	1.32478	0.629194	0.210907	0.0612836	0.0588369	FXYD5	chr19-34772513-34773649 _ FXYD5
4	chr19-34772513-34773649	0.535366	0.514952	0.458408	0.422316	0.251697	0.0760837	USF2	chr19-34772513-34773649 _ USF2
4	chr19-34926618-34927499	0	0.000103701	0.000167859	0	0	0	HPN	chr19-34926618-34927499 _ HPN
4	chr19-34973052-34973876	0.256179	0.177822	0.124952	0.0652629	0.00284299	0.00801369	GRAMD1A	chr19-34973052-34973876 _ GRAMD1A
4	chr19-34973052-34973876	0	0.000103701	0.000167859	0	0	0	HPN	chr19-34973052-34973876 _ HPN
4	chr19-34973052-34973876	1.80317	1.32478	0.629194	0.210907	0.0612836	0.0588369	FXYD5	chr19-34973052-34973876 _ FXYD5
4	chr19-34973052-34973876	0.535366	0.514952	0.458408	0.422316	0.251697	0.0760837	USF2	chr19-34973052-34973876 _ USF2
4	chr19-35002801-35003944	0.256179	0.177822	0.124952	0.0652629	0.00284299	0.00801369	GRAMD1A	chr19-35002801-35003944 _ GRAMD1A
4	chr19-35038157-35041495	0.256179	0.177822	0.124952	0.0652629	0.00284299	0.00801369	GRAMD1A	chr19-35038157-35041495 _ GRAMD1A
4	chr19-35150174-35156149	0.256179	0.177822	0.124952	0.0652629	0.00284299	0.00801369	GRAMD1A	chr19-35150174-35156149 _ GRAMD1A
4	chr19-35166383-35168659	0.256179	0.177822	0.124952	0.0652629	0.00284299	0.00801369	GRAMD1A	chr19-35166383-35168659 _ GRAMD1A
4	chr19-35002801-35003944	0	0.000103701	0.000167859	0	0	0	HPN	chr19-35002801-35003944 _ HPN
4	chr19-35002801-35003944	1.80317	1.32478	0.629194	0.210907	0.0612836	0.0588369	FXYD5	chr19-35002801-35003944 _ FXYD5
4	chr19-35002801-35003944	0.535366	0.514952	0.458408	0.422316	0.251697	0.0760837	USF2	chr19-35002801-35003944 _ USF2
4	chr19-35038157-35041495	0	0.000103701	0.000167859	0	0	0	HPN	chr19-35038157-35041495 _ HPN
4	chr19-35150174-35156149	0	0.000103701	0.000167859	0	0	0	HPN	chr19-35150174-35156149 _ HPN
4	chr19-35220181-35221195	0	0.000103701	0.000167859	0	0	0	HPN	chr19-35220181-35221195 _ HPN
4	chr19-35150174-35156149	1.80317	1.32478	0.629194	0.210907	0.0612836	0.0588369	FXYD5	chr19-35150174-35156149 _ FXYD5
4	chr19-35150174-35156149	0.535366	0.514952	0.458408	0.422316	0.251697	0.0760837	USF2	chr19-35150174-35156149 _ USF2
4	chr19-35150174-35156149	0.61998	0.711117	0.671979	0.356962	0.204303	0.233015	TMEM147	chr19-35150174-35156149 _ TMEM147
4	chr19-35150174-35156149	0.113368	0.138812	0.149552	0.105624	0.0408551	0.0013648	HAUS5	chr19-35150174-35156149 _ HAUS5
4	chr19-35150174-35156149	1.9726	2.03072	1.9843	1.75241	1.41902	1.06909	COX6B1	chr19-35150174-35156149 _ COX6B1
4	chr19-35166383-35168659	1.80317	1.32478	0.629194	0.210907	0.0612836	0.0588369	FXYD5	chr19-35166383-35168659 _ FXYD5
4	chr19-35166383-35168659	0.535366	0.514952	0.458408	0.422316	0.251697	0.0760837	USF2	chr19-35166383-35168659 _ USF2
4	chr19-35166383-35168659	0.61998	0.711117	0.671979	0.356962	0.204303	0.233015	TMEM147	chr19-35166383-35168659 _ TMEM147
4	chr19-35166383-35168659	0.113368	0.138812	0.149552	0.105624	0.0408551	0.0013648	HAUS5	chr19-35166383-35168659 _ HAUS5
4	chr19-35166383-35168659	1.9726	2.03072	1.9843	1.75241	1.41902	1.06909	COX6B1	chr19-35166383-35168659 _ COX6B1
4	chr19-35220181-35221195	0.61998	0.711117	0.671979	0.356962	0.204303	0.233015	TMEM147	chr19-35220181-35221195 _ TMEM147
4	chr19-35220181-35221195	0.113368	0.138812	0.149552	0.105624	0.0408551	0.0013648	HAUS5	chr19-35220181-35221195 _ HAUS5
4	chr19-35220181-35221195	1.9726	2.03072	1.9843	1.75241	1.41902	1.06909	COX6B1	chr19-35220181-35221195 _ COX6B1
4	chr19-36378472-36379705	0.24199	0.0488692	0.0153907	0.00982876	0.00138036	0.00142156	NFKBID	chr19-36378472-36379705 _ NFKBID
4	chr19-36378472-36379705	1.36144	0.315268	0.0311014	0.0638318	0.0274561	0.0200418	HCST	chr19-36378472-36379705 _ HCST
4	chr19-36378472-36379705	1.8448	0.702786	0.0928125	0.120977	0.0912383	0.215953	TYROBP	chr19-36378472-36379705 _ TYROBP
4	chr19-36378472-36379705	0.676704	0.62765	0.415442	0.302297	0.204243	0.0553448	TBCB	chr19-36378472-36379705 _ TBCB
4	chr19-36378472-36379705	0.921952	0.876595	0.692823	0.395821	0.297004	0.137144	CAPNS1	chr19-36378472-36379705 _ CAPNS1
4	chr19-36378472-36379705	0.0872742	0.0909904	0.0448002	0.0152118	0.00182511	0.00211243	ZFP14	chr19-36378472-36379705 _ ZFP14
4	chr19-36378472-36379705	0.0379697	0.0492181	0.0441154	0.0355756	0.0121226	0.00267775	ZNF790	chr19-36378472-36379705 _ ZNF790
4	chr19-37077584-37079344	0.0379697	0.0492181	0.0441154	0.0355756	0.0121226	0.00267775	ZNF790	chr19-37077584-37079344 _ ZNF790
4	chr19-37077584-37079344	0.13813	0.0375466	0.0726518	0.014901	0.0112514	0.00280869	ZNF585A	chr19-37077584-37079344 _ ZNF585A
4	chr19-37077584-37079344	0.000233711	0.0410438	0.0137308	0.0262033	0.00320554	0.00108381	HKR1	chr19-37077584-37079344 _ HKR1
4	chr19-37370494-37371756	0.13813	0.0375466	0.0726518	0.014901	0.0112514	0.00280869	ZNF585A	chr19-37370494-37371756 _ ZNF585A
4	chr19-37468604-37470032	0.13813	0.0375466	0.0726518	0.014901	0.0112514	0.00280869	ZNF585A	chr19-37468604-37470032 _ ZNF585A
4	chr19-37593786-37595507	0.13813	0.0375466	0.0726518	0.014901	0.0112514	0.00280869	ZNF585A	chr19-37593786-37595507 _ ZNF585A
4	chr19-37370494-37371756	0.000233711	0.0410438	0.0137308	0.0262033	0.00320554	0.00108381	HKR1	chr19-37370494-37371756 _ HKR1
4	chr19-37593786-37595507	0.000233711	0.0410438	0.0137308	0.0262033	0.00320554	0.00108381	HKR1	chr19-37593786-37595507 _ HKR1
4	chr19-37718936-37720256	0.000233711	0.0410438	0.0137308	0.0262033	0.00320554	0.00108381	HKR1	chr19-37718936-37720256 _ HKR1
4	chr19-38003097-38005193	0.521058	1.03751	0.865994	0.529476	0.340339	0.038069	SPINT2	chr19-38003097-38005193 _ SPINT2
4	chr19-38003097-38005193	0.48953	0.567148	0.511707	0.187781	0.0994983	0.0304067	YIF1B	chr19-38003097-38005193 _ YIF1B
4	chr19-38003097-38005193	0.238474	0.038587	0.00191671	0.0067484	0.00352016	0.00713138	RASGRP4	chr19-38003097-38005193 _ RASGRP4
4	chr19-38228568-38230286	0.521058	1.03751	0.865994	0.529476	0.340339	0.038069	SPINT2	chr19-38228568-38230286 _ SPINT2
4	chr19-38255166-38256927	0.521058	1.03751	0.865994	0.529476	0.340339	0.038069	SPINT2	chr19-38255166-38256927 _ SPINT2
4	chr19-38674477-38676917	0.521058	1.03751	0.865994	0.529476	0.340339	0.038069	SPINT2	chr19-38674477-38676917 _ SPINT2
4	chr19-38730854-38737835	0.521058	1.03751	0.865994	0.529476	0.340339	0.038069	SPINT2	chr19-38730854-38737835 _ SPINT2
4	chr19-38674477-38676917	0.48953	0.567148	0.511707	0.187781	0.0994983	0.0304067	YIF1B	chr19-38674477-38676917 _ YIF1B
4	chr19-38730854-38737835	0.48953	0.567148	0.511707	0.187781	0.0994983	0.0304067	YIF1B	chr19-38730854-38737835 _ YIF1B
4	chr19-38730854-38737835	0.328042	0.27807	0.0495183	0.0259009	0.0105562	0.0148905	KCNK6	chr19-38730854-38737835 _ KCNK6
4	chr19-38674477-38676917	1.11211	1.41163	1.47763	0.984145	0.936036	0.520302	PSMD8	chr19-38674477-38676917 _ PSMD8
4	chr19-38730854-38737835	1.11211	1.41163	1.47763	0.984145	0.936036	0.520302	PSMD8	chr19-38730854-38737835 _ PSMD8
4	chr19-38674477-38676917	0.109395	0.132718	0.151274	0.121223	0.0773339	0.00726494	FAM98C	chr19-38674477-38676917 _ FAM98C
4	chr19-38730854-38737835	0.238474	0.038587	0.00191671	0.0067484	0.00352016	0.00713138	RASGRP4	chr19-38730854-38737835 _ RASGRP4
4	chr19-38556758-38557875	0.641702	0.722003	0.769334	0.42762	0.244526	0.0580496	HNRNPL	chr19-38556758-38557875 _ HNRNPL
4	chr19-38674477-38676917	1.77661	1.86125	1.89835	1.39643	1.05754	0.649054	EIF3K	chr19-38674477-38676917 _ EIF3K
4	chr19-38730854-38737835	1.77661	1.86125	1.89835	1.39643	1.05754	0.649054	EIF3K	chr19-38730854-38737835 _ EIF3K
4	chr19-39031048-39032573	1.77661	1.86125	1.89835	1.39643	1.05754	0.649054	EIF3K	chr19-39031048-39032573 _ EIF3K
4	chr19-38730854-38737835	1.08244	0.909134	0.89915	0.544533	0.315017	0.0488093	ACTN4	chr19-38730854-38737835 _ ACTN4
4	chr19-39031048-39032573	1.08244	0.909134	0.89915	0.544533	0.315017	0.0488093	ACTN4	chr19-39031048-39032573 _ ACTN4
4	chr19-38674477-38676917	0.790772	1.12278	1.14427	0.588397	0.254821	0.104426	ECH1	chr19-38674477-38676917 _ ECH1
4	chr19-38674477-38676917	0.641702	0.722003	0.769334	0.42762	0.244526	0.0580496	HNRNPL	chr19-38674477-38676917 _ HNRNPL
4	chr19-38674477-38676917	0.61152	1.07255	1.16454	0.472484	0.10968	0.147001	MRPS12	chr19-38674477-38676917 _ MRPS12
4	chr19-38730854-38737835	0.790772	1.12278	1.14427	0.588397	0.254821	0.104426	ECH1	chr19-38730854-38737835 _ ECH1
4	chr19-38730854-38737835	0.641702	0.722003	0.769334	0.42762	0.244526	0.0580496	HNRNPL	chr19-38730854-38737835 _ HNRNPL
4	chr19-38730854-38737835	0.11611	0.176421	0.17884	0.0301092	0.00467939	0.00382665	RINL	chr19-38730854-38737835 _ RINL
4	chr19-38730854-38737835	0.61152	1.07255	1.16454	0.472484	0.10968	0.147001	MRPS12	chr19-38730854-38737835 _ MRPS12
4	chr19-39031048-39032573	0.790772	1.12278	1.14427	0.588397	0.254821	0.104426	ECH1	chr19-39031048-39032573 _ ECH1
4	chr19-39144148-39146078	0.790772	1.12278	1.14427	0.588397	0.254821	0.104426	ECH1	chr19-39144148-39146078 _ ECH1
4	chr19-39251820-39253285	0.790772	1.12278	1.14427	0.588397	0.254821	0.104426	ECH1	chr19-39251820-39253285 _ ECH1
4	chr19-39031048-39032573	0.641702	0.722003	0.769334	0.42762	0.244526	0.0580496	HNRNPL	chr19-39031048-39032573 _ HNRNPL
4	chr19-39144148-39146078	0.641702	0.722003	0.769334	0.42762	0.244526	0.0580496	HNRNPL	chr19-39144148-39146078 _ HNRNPL
4	chr19-39251820-39253285	0.641702	0.722003	0.769334	0.42762	0.244526	0.0580496	HNRNPL	chr19-39251820-39253285 _ HNRNPL
4	chr19-39031048-39032573	0.61152	1.07255	1.16454	0.472484	0.10968	0.147001	MRPS12	chr19-39031048-39032573 _ MRPS12
4	chr19-39251820-39253285	0.61152	1.07255	1.16454	0.472484	0.10968	0.147001	MRPS12	chr19-39251820-39253285 _ MRPS12
4	chr19-39031048-39032573	2.93418	3.18552	3.20924	2.97626	2.16418	1.41638	RPS16	chr19-39031048-39032573 _ RPS16
4	chr19-39031048-39032573	0.241254	0.598907	0.659809	0.258553	0.128974	0.0450637	TIMM50	chr19-39031048-39032573 _ TIMM50
4	chr19-39144148-39146078	0.241254	0.598907	0.659809	0.258553	0.128974	0.0450637	TIMM50	chr19-39144148-39146078 _ TIMM50
4	chr19-39251820-39253285	2.93418	3.18552	3.20924	2.97626	2.16418	1.41638	RPS16	chr19-39251820-39253285 _ RPS16
4	chr19-39251820-39253285	0.241254	0.598907	0.659809	0.258553	0.128974	0.0450637	TIMM50	chr19-39251820-39253285 _ TIMM50
4	chr19-40209131-40209573	0	0	0	0	0	0	FCGBP	chr19-40209131-40209573 _ FCGBP
4	chr19-40833286-40834430	0.612701	1.02157	0.978594	0.536564	0.22272	0.0401497	SNRPA	chr19-40833286-40834430 _ SNRPA
4	chr19-41865240-41874557	0.389537	0.0841625	0.262956	0.059807	0.0485396	0.00869751	BCKDHA	chr19-41865240-41874557 _ BCKDHA
4	chr19-41865240-41874557	0.131588	0.454169	0.466676	0.151434	0.0142269	0.02228	EXOSC5	chr19-41865240-41874557 _ EXOSC5
4	chr19-41865240-41874557	0.396242	0.00767529	0.00635144	0.0103212	0.00381589	0.00321075	CEACAM4	chr19-41865240-41874557 _ CEACAM4
4	chr19-41908343-41914201	0.396242	0.00767529	0.00635144	0.0103212	0.00381589	0.00321075	CEACAM4	chr19-41908343-41914201 _ CEACAM4
4	chr19-41908343-41914201	0.0510887	0.0021071	0.0020355	0.0112238	0.00652415	0.00169091	CEACAM6	chr19-41908343-41914201 _ CEACAM6
4	chr19-41865240-41874557	3.60203	3.65379	3.61417	3.56318	2.90971	2.4607	RPS19	chr19-41865240-41874557 _ RPS19
4	chr19-41908343-41914201	3.60203	3.65379	3.61417	3.56318	2.90971	2.4607	RPS19	chr19-41908343-41914201 _ RPS19
4	chr19-41865240-41874557	0.467204	0.247986	0.161534	0.0831559	0.032674	0.00558337	ARHGEF1	chr19-41865240-41874557 _ ARHGEF1
4	chr19-41865240-41874557	0.843346	0.410825	0.149321	0.245486	0.235192	0.322953	RABAC1	chr19-41865240-41874557 _ RABAC1
4	chr19-41865240-41874557	0.0791052	0.0926118	0.118039	0.0776723	0.0560521	0.0247573	ZNF526	chr19-41865240-41874557 _ ZNF526
4	chr19-41865240-41874557	0.556738	1.01313	0.990314	0.446405	0.168177	0.0442131	PAFAH1B3	chr19-41865240-41874557 _ PAFAH1B3
4	chr19-41908343-41914201	0.467204	0.247986	0.161534	0.0831559	0.032674	0.00558337	ARHGEF1	chr19-41908343-41914201 _ ARHGEF1
4	chr19-41908343-41914201	0.843346	0.410825	0.149321	0.245486	0.235192	0.322953	RABAC1	chr19-41908343-41914201 _ RABAC1
4	chr19-41908343-41914201	0.45148	0.0367435	0.0118598	0.0263702	0.037121	0.072215	POU2F2	chr19-41908343-41914201 _ POU2F2
4	chr19-43524900-43527832	0.540223	0.37885	0.217816	0.0435633	0.00831423	0.00653245	ETHE1	chr19-43524900-43527832 _ ETHE1
4	chr19-43524900-43527832	0.467409	0.729171	0.502939	0.263866	0.126259	0.0784595	ZNF428	chr19-43524900-43527832 _ ZNF428
4	chr19-43524900-43527832	0.614462	0.118292	0.0524706	0.0351965	0.00830531	0.0125184	PLAUR	chr19-43524900-43527832 _ PLAUR
4	chr19-43950683-43951817	0.540223	0.37885	0.217816	0.0435633	0.00831423	0.00653245	ETHE1	chr19-43950683-43951817 _ ETHE1
4	chr19-43561995-43563797	0.256614	0.228113	0.251842	0.185352	0.115817	0.0188829	XRCC1	chr19-43561995-43563797 _ XRCC1
4	chr19-43561995-43563797	0.467409	0.729171	0.502939	0.263866	0.126259	0.0784595	ZNF428	chr19-43561995-43563797 _ ZNF428
4	chr19-43950683-43951817	0.467409	0.729171	0.502939	0.263866	0.126259	0.0784595	ZNF428	chr19-43950683-43951817 _ ZNF428
4	chr19-44304039-44305396	0.00959668	0.0156346	0.0163553	0.00295533	0.000980049	9.67867e-05	ZNF235	chr19-44304039-44305396 _ ZNF235
4	chr19-44304039-44305396	0.189483	0.0284419	0.028702	0.0101326	0.00112011	0.0108625	BCL3	chr19-44304039-44305396 _ BCL3
4	chr19-45150556-45154917	0.189483	0.0284419	0.028702	0.0101326	0.00112011	0.0108625	BCL3	chr19-45150556-45154917 _ BCL3
4	chr19-44943551-44944465	0.182757	0.0996291	0.0515804	0.113626	0.0206262	0.00566416	NECTIN2	chr19-44943551-44944465 _ NECTIN2
4	chr19-45150556-45154917	0.513857	1.14868	1.32594	0.460718	0.141722	0.0330917	TOMM40	chr19-45150556-45154917 _ TOMM40
4	chr19-45150556-45154917	0.174319	1.58081	1.4682	0.754396	0.234006	0.06527	APOE	chr19-45150556-45154917 _ APOE
4	chr19-45150556-45154917	0.294819	2.18828	1.94578	0.962097	0.250147	0.0900431	APOC1	chr19-45150556-45154917 _ APOC1
4	chr19-44943551-44944465	0.416338	0.514341	0.290317	0.140373	0.0418837	0.0317825	TRAPPC6A	chr19-44943551-44944465 _ TRAPPC6A
4	chr19-45150556-45154917	0.238164	0.308881	0.312773	0.191163	0.110611	0.08315	CLPTM1	chr19-45150556-45154917 _ CLPTM1
4	chr19-45150556-45154917	0.182237	0.347021	0.40302	0.182727	0.0773176	0.0561675	GEMIN7	chr19-45150556-45154917 _ GEMIN7
4	chr19-45150556-45154917	0.416338	0.514341	0.290317	0.140373	0.0418837	0.0317825	TRAPPC6A	chr19-45150556-45154917 _ TRAPPC6A
4	chr19-45150556-45154917	0.610996	0.593377	0.54476	0.332235	0.144022	0.0769874	ERCC1	chr19-45150556-45154917 _ ERCC1
4	chr19-45150556-45154917	0.104037	0.118505	0.0358746	0.0138295	0.00310233	0.00854379	RTN2	chr19-45150556-45154917 _ RTN2
4	chr19-45150556-45154917	1.11809	0.634526	0.36162	0.153087	0.0664208	0.0537907	VASP	chr19-45150556-45154917 _ VASP
4	chr19-45150556-45154917	0.152688	0.158721	0.154734	0.0641931	0.0317078	0.00820747	OPA3	chr19-45150556-45154917 _ OPA3
4	chr19-45150556-45154917	0.0317396	0.0086909	0.0161911	0.00135459	3.1859e-06	9.74001e-05	EML2-AS1	chr19-45150556-45154917 _ EML2-AS1
4	chr19-45150556-45154917	0.0767074	0.0805886	0.0734374	0.016414	0.00163083	0.00130545	EML2	chr19-45150556-45154917 _ EML2
4	chr19-45640726-45643997	0.416338	0.514341	0.290317	0.140373	0.0418837	0.0317825	TRAPPC6A	chr19-45640726-45643997 _ TRAPPC6A
4	chr19-45640726-45643997	0.610996	0.593377	0.54476	0.332235	0.144022	0.0769874	ERCC1	chr19-45640726-45643997 _ ERCC1
4	chr19-45640726-45643997	0.024645	0.03157	0.0080647	0.00540122	0.0010522	0.00433676	PPM1N	chr19-45640726-45643997 _ PPM1N
4	chr19-45640726-45643997	0.104037	0.118505	0.0358746	0.0138295	0.00310233	0.00854379	RTN2	chr19-45640726-45643997 _ RTN2
4	chr19-45640726-45643997	1.11809	0.634526	0.36162	0.153087	0.0664208	0.0537907	VASP	chr19-45640726-45643997 _ VASP
4	chr19-45640726-45643997	0.152688	0.158721	0.154734	0.0641931	0.0317078	0.00820747	OPA3	chr19-45640726-45643997 _ OPA3
4	chr19-45640726-45643997	0.0317396	0.0086909	0.0161911	0.00135459	3.1859e-06	9.74001e-05	EML2-AS1	chr19-45640726-45643997 _ EML2-AS1
4	chr19-45640726-45643997	0.0767074	0.0805886	0.0734374	0.016414	0.00163083	0.00130545	EML2	chr19-45640726-45643997 _ EML2
4	chr19-45640726-45643997	0.0303113	0.00825028	0.00124086	0.00144371	0.000706065	6.51692e-05	GIPR	chr19-45640726-45643997 _ GIPR
4	chr19-45640726-45643997	0.00731083	0.0186319	0.0187158	0.000823699	0.000677163	6.03083e-05	QPCTL	chr19-45640726-45643997 _ QPCTL
4	chr19-45640726-45643997	1.59017	1.72891	1.70525	1.15957	0.66467	0.476159	SNRPD2	chr19-45640726-45643997 _ SNRPD2
4	chr19-45640726-45643997	0.307931	0.213158	0.204939	0.115813	0.05062	0.0148632	SYMPK	chr19-45640726-45643997 _ SYMPK
4	chr19-45640726-45643997	0.111371	0.137442	0.137617	0.0744841	0.0564051	0.0385252	IRF2BP1	chr19-45640726-45643997 _ IRF2BP1
4	chr19-45640726-45643997	0.0797375	0.0917997	0.0681124	0.0381787	0.0136674	0.00771543	MYPOP	chr19-45640726-45643997 _ MYPOP
4	chr19-46628962-46631321	0.331492	0.286593	0.298621	0.131403	0.035104	0.00493256	PPP5C	chr19-46628962-46631321 _ PPP5C
4	chr19-46628962-46631321	1.55309	1.26384	1.28416	1.45763	1.59109	0.338096	CALM3	chr19-46628962-46631321 _ CALM3
4	chr19-46628962-46631321	1.11028	0.981573	0.843746	0.418416	0.177035	0.166134	TMEM160	chr19-46628962-46631321 _ TMEM160
4	chr19-46628962-46631321	0.586411	0.594751	0.53743	0.313742	0.183973	0.0299734	SAE1	chr19-46628962-46631321 _ SAE1
4	chr19-47891557-47892644	0.53564	0.532764	0.564751	0.4358	0.187909	0.0114721	LIG1	chr19-47891557-47892644 _ LIG1
4	chr19-47891557-47892644	0.925718	0.809092	0.691212	0.436097	0.335427	0.163855	KDELR1	chr19-47891557-47892644 _ KDELR1
4	chr19-48249315-48250190	0.440366	0.250472	0.230091	0.182651	0.107272	0.0284945	CARD8	chr19-48249315-48250190 _ CARD8
4	chr19-48249315-48250190	0.925718	0.809092	0.691212	0.436097	0.335427	0.163855	KDELR1	chr19-48249315-48250190 _ KDELR1
4	chr19-48249315-48250190	3.11133	3.45972	3.40818	2.99782	2.21239	1.79893	RPL18	chr19-48249315-48250190 _ RPL18
4	chr19-48680801-48681526	0.143441	0.40108	0.484449	0.112825	0.0238497	0.0148351	GRWD1	chr19-48680801-48681526 _ GRWD1
4	chr19-48697952-48698771	0.143441	0.40108	0.484449	0.112825	0.0238497	0.0148351	GRWD1	chr19-48697952-48698771 _ GRWD1
4	chr19-48697952-48698771	3.11133	3.45972	3.40818	2.99782	2.21239	1.79893	RPL18	chr19-48697952-48698771 _ RPL18
4	chr19-48680801-48681526	0.424639	0.782193	0.941255	0.392228	0.167933	0.0293592	RUVBL2	chr19-48680801-48681526 _ RUVBL2
4	chr19-48680801-48681526	0.861799	1.01746	1.04175	0.631107	0.314379	0.0640631	SNRNP70	chr19-48680801-48681526 _ SNRNP70
4	chr19-48697952-48698771	0.424639	0.782193	0.941255	0.392228	0.167933	0.0293592	RUVBL2	chr19-48697952-48698771 _ RUVBL2
4	chr19-48697952-48698771	0.861799	1.01746	1.04175	0.631107	0.314379	0.0640631	SNRNP70	chr19-48697952-48698771 _ SNRNP70
4	chr19-49511190-49514062	0.861799	1.01746	1.04175	0.631107	0.314379	0.0640631	SNRNP70	chr19-49511190-49514062 _ SNRNP70
4	chr19-49511190-49514062	0.293296	0.385935	0.278062	0.19628	0.108657	0.024839	ALDH16A1	chr19-49511190-49514062 _ ALDH16A1
4	chr19-49986958-49987837	3.23126	3.21796	3.28393	3.12161	2.14551	1.95629	RPL13A	chr19-49986958-49987837 _ RPL13A
4	chr19-49986958-49987837	2.87448	2.6034	2.63153	2.48604	1.97986	1.54105	RPS11	chr19-49986958-49987837 _ RPS11
4	chr19-49986958-49987837	0.884545	0.442504	0.599339	0.216117	0.0499385	0.037867	FCGRT	chr19-49986958-49987837 _ FCGRT
4	chr19-49511190-49514062	0.539573	0.559291	0.605573	0.440224	0.309303	0.0703312	BCL2L12	chr19-49511190-49514062 _ BCL2L12
4	chr19-49511190-49514062	0.712183	1.33458	1.31342	0.348117	0.126032	0.0392105	PRMT1	chr19-49511190-49514062 _ PRMT1
4	chr19-49511190-49514062	0.491007	0.604858	0.650928	0.33333	0.208123	0.0391988	NUP62	chr19-49511190-49514062 _ NUP62
4	chr19-49986958-49987837	0.539573	0.559291	0.605573	0.440224	0.309303	0.0703312	BCL2L12	chr19-49986958-49987837 _ BCL2L12
4	chr19-49986958-49987837	0.712183	1.33458	1.31342	0.348117	0.126032	0.0392105	PRMT1	chr19-49986958-49987837 _ PRMT1
4	chr19-49986958-49987837	0.452611	0.352195	0.283499	0.186726	0.0999469	0.103558	PNKP	chr19-49986958-49987837 _ PNKP
4	chr19-49986958-49987837	0.491007	0.604858	0.650928	0.33333	0.208123	0.0391988	NUP62	chr19-49986958-49987837 _ NUP62
4	chr19-49986958-49987837	0	5.19155e-05	0.000245476	0	0	0	IZUMO2	chr19-49986958-49987837 _ IZUMO2
4	chr19-49986958-49987837	0.640178	0.379222	0.291778	0.0949196	0.0180398	0.00900716	EMC10	chr19-49986958-49987837 _ EMC10
4	chr19-50727661-50728893	0.255773	0.214799	0.317435	0.185546	0.0653228	0.00692755	POLD1	chr19-50727661-50728893 _ POLD1
4	chr19-50727661-50728893	0.640178	0.379222	0.291778	0.0949196	0.0180398	0.00900716	EMC10	chr19-50727661-50728893 _ EMC10
4	chr19-50727661-50728893	0.853726	0.685573	0.169932	0.0430573	0.0151136	0.00559265	CLEC11A	chr19-50727661-50728893 _ CLEC11A
4	chr19-50727661-50728893	0.476912	0.693023	0.812417	0.59408	0.185601	0.0203905	C19orf48	chr19-50727661-50728893 _ C19orf48
4	chr19-50727661-50728893	0.139401	0.204537	0.220629	0.116938	0.0570794	0.0436747	CTU1	chr19-50727661-50728893 _ CTU1
4	chr19-51926452-51928000	0.46545	0.0401266	0.00442258	0.00118551	0.000692224	0.000150381	SIGLEC12	chr19-51926452-51928000 _ SIGLEC12
4	chr19-51926452-51928000	0.217996	0.00957811	0.00352397	0.00250991	0.00862729	0.00602145	FPR1	chr19-51926452-51928000 _ FPR1
4	chr19-51926452-51928000	0.0995262	0.0710858	0.0764491	0.0391637	0.0258636	0.0093511	ZNF350	chr19-51926452-51928000 _ ZNF350
4	chr19-51926452-51928000	0.0165517	0.0213824	0.0248303	0.00941704	0.00515216	0.000640938	ZNF616	chr19-51926452-51928000 _ ZNF616
4	chr19-51926452-51928000	0.619111	0.55106	0.477406	0.24677	0.085191	0.0363688	PPP2R1A	chr19-51926452-51928000 _ PPP2R1A
4	chr19-51926452-51928000	0.31096	0.232036	0.329135	0.104032	0.0292506	0.00716867	ZNF480	chr19-51926452-51928000 _ ZNF480
4	chr19-51986057-51987409	0.0995262	0.0710858	0.0764491	0.0391637	0.0258636	0.0093511	ZNF350	chr19-51986057-51987409 _ ZNF350
4	chr19-52296379-52298378	0.0995262	0.0710858	0.0764491	0.0391637	0.0258636	0.0093511	ZNF350	chr19-52296379-52298378 _ ZNF350
4	chr19-52526753-52528667	0.0165517	0.0213824	0.0248303	0.00941704	0.00515216	0.000640938	ZNF616	chr19-52526753-52528667 _ ZNF616
4	chr19-52535109-52536881	0.0165517	0.0213824	0.0248303	0.00941704	0.00515216	0.000640938	ZNF616	chr19-52535109-52536881 _ ZNF616
4	chr19-52296379-52298378	0.619111	0.55106	0.477406	0.24677	0.085191	0.0363688	PPP2R1A	chr19-52296379-52298378 _ PPP2R1A
4	chr19-52526753-52528667	0.619111	0.55106	0.477406	0.24677	0.085191	0.0363688	PPP2R1A	chr19-52526753-52528667 _ PPP2R1A
4	chr19-52535109-52536881	0.619111	0.55106	0.477406	0.24677	0.085191	0.0363688	PPP2R1A	chr19-52535109-52536881 _ PPP2R1A
4	chr19-52600572-52602388	0.619111	0.55106	0.477406	0.24677	0.085191	0.0363688	PPP2R1A	chr19-52600572-52602388 _ PPP2R1A
4	chr19-52688878-52691534	0.619111	0.55106	0.477406	0.24677	0.085191	0.0363688	PPP2R1A	chr19-52688878-52691534 _ PPP2R1A
4	chr19-52526753-52528667	0.139495	0.260045	0.273914	0.13547	0.0612349	0.00576053	ZNF766	chr19-52526753-52528667 _ ZNF766
4	chr19-52535109-52536881	0.139495	0.260045	0.273914	0.13547	0.0612349	0.00576053	ZNF766	chr19-52535109-52536881 _ ZNF766
4	chr19-52296379-52298378	0.31096	0.232036	0.329135	0.104032	0.0292506	0.00716867	ZNF480	chr19-52296379-52298378 _ ZNF480
4	chr19-52526753-52528667	0.31096	0.232036	0.329135	0.104032	0.0292506	0.00716867	ZNF480	chr19-52526753-52528667 _ ZNF480
4	chr19-52535109-52536881	0.31096	0.232036	0.329135	0.104032	0.0292506	0.00716867	ZNF480	chr19-52535109-52536881 _ ZNF480
4	chr19-52600572-52602388	0.31096	0.232036	0.329135	0.104032	0.0292506	0.00716867	ZNF480	chr19-52600572-52602388 _ ZNF480
4	chr19-52688878-52691534	0.31096	0.232036	0.329135	0.104032	0.0292506	0.00716867	ZNF480	chr19-52688878-52691534 _ ZNF480
4	chr19-52733896-52735736	0.31096	0.232036	0.329135	0.104032	0.0292506	0.00716867	ZNF480	chr19-52733896-52735736 _ ZNF480
4	chr19-52296379-52298378	0.181435	0.0982337	0.102713	0.0922737	0.0627587	0.00467976	ZNF701	chr19-52296379-52298378 _ ZNF701
4	chr19-52526753-52528667	0.181435	0.0982337	0.102713	0.0922737	0.0627587	0.00467976	ZNF701	chr19-52526753-52528667 _ ZNF701
4	chr19-52526753-52528667	0.14507	0.13909	0.149065	0.109298	0.070394	0.00230789	ZNF83	chr19-52526753-52528667 _ ZNF83
4	chr19-52535109-52536881	0.181435	0.0982337	0.102713	0.0922737	0.0627587	0.00467976	ZNF701	chr19-52535109-52536881 _ ZNF701
4	chr19-52535109-52536881	0.14507	0.13909	0.149065	0.109298	0.070394	0.00230789	ZNF83	chr19-52535109-52536881 _ ZNF83
4	chr19-52600572-52602388	0.181435	0.0982337	0.102713	0.0922737	0.0627587	0.00467976	ZNF701	chr19-52600572-52602388 _ ZNF701
4	chr19-52688878-52691534	0.181435	0.0982337	0.102713	0.0922737	0.0627587	0.00467976	ZNF701	chr19-52688878-52691534 _ ZNF701
4	chr19-52733896-52735736	0.181435	0.0982337	0.102713	0.0922737	0.0627587	0.00467976	ZNF701	chr19-52733896-52735736 _ ZNF701
4	chr19-52961845-52963738	0.181435	0.0982337	0.102713	0.0922737	0.0627587	0.00467976	ZNF701	chr19-52961845-52963738 _ ZNF701
4	chr19-52600572-52602388	0.14507	0.13909	0.149065	0.109298	0.070394	0.00230789	ZNF83	chr19-52600572-52602388 _ ZNF83
4	chr19-52688878-52691534	0.14507	0.13909	0.149065	0.109298	0.070394	0.00230789	ZNF83	chr19-52688878-52691534 _ ZNF83
4	chr19-52688878-52691534	0.0151108	0.0105267	0.0065262	0.00424762	0.000527047	0.00010135	ZNF347	chr19-52688878-52691534 _ ZNF347
4	chr19-52733896-52735736	0.14507	0.13909	0.149065	0.109298	0.070394	0.00230789	ZNF83	chr19-52733896-52735736 _ ZNF83
4	chr19-52961845-52963738	0.14507	0.13909	0.149065	0.109298	0.070394	0.00230789	ZNF83	chr19-52961845-52963738 _ ZNF83
4	chr19-53101529-53104214	0.14507	0.13909	0.149065	0.109298	0.070394	0.00230789	ZNF83	chr19-53101529-53104214 _ ZNF83
4	chr19-53101529-53104214	0.0598088	0.0394152	0.0380306	0.0162107	0.00715726	0.00110534	ZNF28	chr19-53101529-53104214 _ ZNF28
4	chr19-52961845-52963738	0.0151108	0.0105267	0.0065262	0.00424762	0.000527047	0.00010135	ZNF347	chr19-52961845-52963738 _ ZNF347
4	chr19-53101529-53104214	0.121174	0.0747368	0.0688284	0.0286464	0.0140028	0.00383978	ZNF160	chr19-53101529-53104214 _ ZNF160
4	chr19-53101529-53104214	0.0151108	0.0105267	0.0065262	0.00424762	0.000527047	0.00010135	ZNF347	chr19-53101529-53104214 _ ZNF347
4	chr19-53851612-53853512	0.113879	0.0113651	0.000201818	0.000619536	0.00182992	0.00428992	NLRP12	chr19-53851612-53853512 _ NLRP12
4	chr19-53878860-53880213	0.113879	0.0113651	0.000201818	0.000619536	0.00182992	0.00428992	NLRP12	chr19-53878860-53880213 _ NLRP12
4	chr19-53851612-53853512	0.226341	0.0207924	0.00421782	0.0141657	0.00478881	0.00652933	OSCAR	chr19-53851612-53853512 _ OSCAR
4	chr19-53851612-53853512	0.529819	0.212225	0.0830723	0.0682246	0.0361453	0.0947988	MBOAT7	chr19-53851612-53853512 _ MBOAT7
4	chr19-53851612-53853512	0.0707848	0.000949124	0.000247216	0	0.001951	0.00337192	LILRA5	chr19-53851612-53853512 _ LILRA5
4	chr19-53878860-53880213	0.580188	0.384963	0.209144	0.0193977	0.00889989	0.0101541	MYADM	chr19-53878860-53880213 _ MYADM
4	chr19-53878860-53880213	1.07741	0.966682	0.970568	0.869815	0.562987	0.451583	NDUFA3	chr19-53878860-53880213 _ NDUFA3
4	chr19-53878860-53880213	0.313105	0.239111	0.165602	0.0979007	0.0375865	0.0336097	TFPT	chr19-53878860-53880213 _ TFPT
4	chr19-53878860-53880213	0.529819	0.212225	0.0830723	0.0682246	0.0361453	0.0947988	MBOAT7	chr19-53878860-53880213 _ MBOAT7
4	chr19-53878860-53880213	2.95898	3.12017	3.25217	2.74471	1.91935	1.08731	RPS9	chr19-53878860-53880213 _ RPS9
4	chr19-53878860-53880213	0.106164	0.0108514	0.00449031	0.00297463	0.00827998	0.0033585	LILRB2	chr19-53878860-53880213 _ LILRB2
4	chr19-53878860-53880213	0	6.3117e-05	0	0	0	0	LILRA4	chr19-53878860-53880213 _ LILRA4
4	chr19-54023244-54024381	0.529819	0.212225	0.0830723	0.0682246	0.0361453	0.0947988	MBOAT7	chr19-54023244-54024381 _ MBOAT7
4	chr19-54023244-54024381	0.886892	0.0566984	0.0118873	0.0302896	0.0192578	0.00930054	LAIR1	chr19-54023244-54024381 _ LAIR1
4	chr19-55079798-55083581	0.0656327	0.0250364	0.0531024	0.00234547	3.546e-05	0.000103892	NLRP2	chr19-55079798-55083581 _ NLRP2
4	chr19-55079798-55083581	0.0235989	0.137329	0.153042	0.0278208	0.00700539	0.0010129	RDH13	chr19-55079798-55083581 _ RDH13
4	chr19-55079798-55083581	0.604658	0.581148	0.454324	0.302625	0.215613	0.115078	PPP6R1	chr19-55079798-55083581 _ PPP6R1
4	chr19-55079798-55083581	0.197459	0.404752	0.487617	0.140373	0.033386	0.0273858	HSPBP1	chr19-55079798-55083581 _ HSPBP1
4	chr19-55079798-55083581	6.57432e-05	0.00251422	0.0011224	0.000893317	0.000182848	0.000388594	BRSK1	chr19-55079798-55083581 _ BRSK1
4	chr19-55079798-55083581	0.0607844	0.0929365	0.130845	0.174262	0.0847265	0.0247108	KMT5C	chr19-55079798-55083581 _ KMT5C
4	chr19-55079798-55083581	3.68294	3.72664	3.48021	3.09981	2.32115	1.57799	RPL28	chr19-55079798-55083581 _ RPL28
4	chr19-55079798-55083581	1.36426	1.38951	1.3373	1.65227	1.94169	0.219092	UBE2S	chr19-55079798-55083581 _ UBE2S
4	chr19-55079798-55083581	0.469195	1.11119	1.15149	0.340827	0.100466	0.0975853	ISOC2	chr19-55079798-55083581 _ ISOC2
4	chr19-55079798-55083581	0.0383618	0.15309	0.133082	0.0291946	0.010272	0.00717022	NAT14	chr19-55079798-55083581 _ NAT14
4	chr19-55079798-55083581	0.0827987	0.142868	0.0866207	0.0322177	0.00441201	0.00100755	ZNF579	chr19-55079798-55083581 _ ZNF579
4	chr19-55447001-55448414	1.36426	1.38951	1.3373	1.65227	1.94169	0.219092	UBE2S	chr19-55447001-55448414 _ UBE2S
4	chr19-55702109-55705015	0.469195	1.11119	1.15149	0.340827	0.100466	0.0975853	ISOC2	chr19-55702109-55705015 _ ISOC2
4	chr19-55702109-55705015	0.289228	0.504195	0.407911	0.240295	0.0947867	0.0397438	ZNF787	chr19-55702109-55705015 _ ZNF787
4	chr19-56836960-56840783	0.00609189	0.00243686	0.00633006	0.001688	4.38582e-05	5.09737e-05	PEG3	chr19-56836960-56840783 _ PEG3
4	chr19-56836960-56840783	0.146449	0.0962939	0.0819666	0.0751239	0.0457202	0.00729154	ZNF264	chr19-56836960-56840783 _ ZNF264
4	chr19-57613711-57615138	0.146449	0.0962939	0.0819666	0.0751239	0.0457202	0.00729154	ZNF264	chr19-57613711-57615138 _ ZNF264
4	chr19-57681373-57682982	0.146449	0.0962939	0.0819666	0.0751239	0.0457202	0.00729154	ZNF264	chr19-57681373-57682982 _ ZNF264
4	chr19-58394247-58398647	0.157887	0.149028	0.121991	0.139721	0.112288	0.0220865	ZNF274	chr19-58394247-58398647 _ ZNF274
4	chr19-58394247-58398647	0.24027	0.169661	0.407131	0.151948	0.108985	0.0260875	ERVK3-1	chr19-58394247-58398647 _ ERVK3-1
4	chr19-58394247-58398647	2.70139	3.3736	3.35647	2.90618	2.08189	1.36148	RPS5	chr19-58394247-58398647 _ RPS5
4	chr19-58394247-58398647	0.129713	0.540143	0.462299	0.102762	0.00676109	0.00380019	SLC27A5	chr19-58394247-58398647 _ SLC27A5
4	chr19-58394247-58398647	0.0788489	0.0813108	0.0561749	0.0326351	0.00626967	0.00220729	ZBTB45	chr19-58394247-58398647 _ ZBTB45
4	chr19-58394247-58398647	0.860033	1.05349	1.03818	0.615057	0.23398	0.0709496	TRIM28	chr19-58394247-58398647 _ TRIM28
4	chr19-58394247-58398647	0.856573	1.29712	1.24637	0.920008	0.738898	0.412569	UBE2M	chr19-58394247-58398647 _ UBE2M
4	chr20-704552-705196	0.00897666	0.0344466	0.0182405	0.0138121	0	0.000518855	NRSN2	chr20-704552-705196 _ NRSN2
4	chr20-704552-705196	0.757768	0.797316	0.833547	0.55015	0.37679	0.138383	CSNK2A1	chr20-704552-705196 _ CSNK2A1
4	chr20-1130401-1131490	0.287072	0.00814085	0.00386109	0.00602878	0.00647426	0.00400065	SIRPB1	chr20-1130401-1131490 _ SIRPB1
4	chr20-1707556-1708775	0.535442	0.62737	0.630915	0.445056	0.404315	0.187322	NSFL1C	chr20-1707556-1708775 _ NSFL1C
4	chr20-1963700-1966423	0.0683472	0.00192195	0.000207974	0.00107236	0.000461419	8.85015e-05	SIRPB2	chr20-1963700-1966423 _ SIRPB2
4	chr20-1963700-1966423	0.287072	0.00814085	0.00386109	0.00602878	0.00647426	0.00400065	SIRPB1	chr20-1963700-1966423 _ SIRPB1
4	chr20-1963700-1966423	0.472904	0.0460608	0.00428609	0.0243582	0.00444571	0.00817676	SIRPA	chr20-1963700-1966423 _ SIRPA
4	chr20-2206867-2208150	0.472904	0.0460608	0.00428609	0.0243582	0.00444571	0.00817676	SIRPA	chr20-2206867-2208150 _ SIRPA
4	chr20-2687699-2688803	1.61129	1.87773	2.02059	1.2957	0.79879	0.142201	SNRPB	chr20-2687699-2688803 _ SNRPB
4	chr20-2750003-2753403	1.61129	1.87773	2.02059	1.2957	0.79879	0.142201	SNRPB	chr20-2750003-2753403 _ SNRPB
4	chr20-2814218-2815312	1.61129	1.87773	2.02059	1.2957	0.79879	0.142201	SNRPB	chr20-2814218-2815312 _ SNRPB
4	chr20-2947027-2948043	1.61129	1.87773	2.02059	1.2957	0.79879	0.142201	SNRPB	chr20-2947027-2948043 _ SNRPB
4	chr20-2687699-2688803	0.825718	1.14691	1.31371	0.577395	0.159909	0.0377582	NOP56	chr20-2687699-2688803 _ NOP56
4	chr20-2750003-2753403	0.825718	1.14691	1.31371	0.577395	0.159909	0.0377582	NOP56	chr20-2750003-2753403 _ NOP56
4	chr20-2814218-2815312	0.825718	1.14691	1.31371	0.577395	0.159909	0.0377582	NOP56	chr20-2814218-2815312 _ NOP56
4	chr20-2947027-2948043	0.825718	1.14691	1.31371	0.577395	0.159909	0.0377582	NOP56	chr20-2947027-2948043 _ NOP56
4	chr20-3076739-3078364	0.825718	1.14691	1.31371	0.577395	0.159909	0.0377582	NOP56	chr20-3076739-3078364 _ NOP56
4	chr20-2750003-2753403	0.518034	0.730386	0.798236	0.329421	0.161499	0.0523871	IDH3B	chr20-2750003-2753403 _ IDH3B
4	chr20-2814218-2815312	0.518034	0.730386	0.798236	0.329421	0.161499	0.0523871	IDH3B	chr20-2814218-2815312 _ IDH3B
4	chr20-3076739-3078364	0.518034	0.730386	0.798236	0.329421	0.161499	0.0523871	IDH3B	chr20-3076739-3078364 _ IDH3B
4	chr20-2687699-2688803	0.691103	0.54684	0.591331	0.342399	0.217161	0.0345969	PTPRA	chr20-2687699-2688803 _ PTPRA
4	chr20-2687699-2688803	0.348065	0.773263	0.756345	0.180135	0.0151878	0.0121171	MRPS26	chr20-2687699-2688803 _ MRPS26
4	chr20-2750003-2753403	0.691103	0.54684	0.591331	0.342399	0.217161	0.0345969	PTPRA	chr20-2750003-2753403 _ PTPRA
4	chr20-2750003-2753403	0.348065	0.773263	0.756345	0.180135	0.0151878	0.0121171	MRPS26	chr20-2750003-2753403 _ MRPS26
4	chr20-2750003-2753403	0.35238	0.400845	0.424226	0.281808	0.150143	0.0312916	DDRGK1	chr20-2750003-2753403 _ DDRGK1
4	chr20-2750003-2753403	0.475383	0.816096	0.759848	0.26218	0.0690894	0.0245123	ITPA	chr20-2750003-2753403 _ ITPA
4	chr20-2814218-2815312	0.348065	0.773263	0.756345	0.180135	0.0151878	0.0121171	MRPS26	chr20-2814218-2815312 _ MRPS26
4	chr20-2814218-2815312	0.475383	0.816096	0.759848	0.26218	0.0690894	0.0245123	ITPA	chr20-2814218-2815312 _ ITPA
4	chr20-2947027-2948043	0.691103	0.54684	0.591331	0.342399	0.217161	0.0345969	PTPRA	chr20-2947027-2948043 _ PTPRA
4	chr20-3076739-3078364	0.691103	0.54684	0.591331	0.342399	0.217161	0.0345969	PTPRA	chr20-3076739-3078364 _ PTPRA
4	chr20-2947027-2948043	0.348065	0.773263	0.756345	0.180135	0.0151878	0.0121171	MRPS26	chr20-2947027-2948043 _ MRPS26
4	chr20-2947027-2948043	0.35238	0.400845	0.424226	0.281808	0.150143	0.0312916	DDRGK1	chr20-2947027-2948043 _ DDRGK1
4	chr20-2947027-2948043	0.475383	0.816096	0.759848	0.26218	0.0690894	0.0245123	ITPA	chr20-2947027-2948043 _ ITPA
4	chr20-3076739-3078364	0.348065	0.773263	0.756345	0.180135	0.0151878	0.0121171	MRPS26	chr20-3076739-3078364 _ MRPS26
4	chr20-3406434-3409306	0.348065	0.773263	0.756345	0.180135	0.0151878	0.0121171	MRPS26	chr20-3406434-3409306 _ MRPS26
4	chr20-3446687-3447798	0.348065	0.773263	0.756345	0.180135	0.0151878	0.0121171	MRPS26	chr20-3446687-3447798 _ MRPS26
4	chr20-3459725-3460496	0.348065	0.773263	0.756345	0.180135	0.0151878	0.0121171	MRPS26	chr20-3459725-3460496 _ MRPS26
4	chr20-3076739-3078364	0.35238	0.400845	0.424226	0.281808	0.150143	0.0312916	DDRGK1	chr20-3076739-3078364 _ DDRGK1
4	chr20-3076739-3078364	0.475383	0.816096	0.759848	0.26218	0.0690894	0.0245123	ITPA	chr20-3076739-3078364 _ ITPA
4	chr20-3406434-3409306	0.35238	0.400845	0.424226	0.281808	0.150143	0.0312916	DDRGK1	chr20-3406434-3409306 _ DDRGK1
4	chr20-3459725-3460496	0.35238	0.400845	0.424226	0.281808	0.150143	0.0312916	DDRGK1	chr20-3459725-3460496 _ DDRGK1
4	chr20-3406434-3409306	0.475383	0.816096	0.759848	0.26218	0.0690894	0.0245123	ITPA	chr20-3406434-3409306 _ ITPA
4	chr20-3459725-3460496	0.475383	0.816096	0.759848	0.26218	0.0690894	0.0245123	ITPA	chr20-3459725-3460496 _ ITPA
4	chr20-3406434-3409306	0.0757012	0.0319643	0.0232908	0.00608872	0.000956195	0.0013367	C20orf194	chr20-3406434-3409306 _ C20orf194
4	chr20-3406434-3409306	0.129095	0.0701104	0.103443	0.0376627	0.00489268	0.00245206	ATRN	chr20-3406434-3409306 _ ATRN
4	chr20-3406434-3409306	0.000147644	0.00263749	0.00154262	0.00545905	1.18638e-05	0.00149417	SIGLEC1	chr20-3406434-3409306 _ SIGLEC1
4	chr20-3406434-3409306	0.580536	0.890373	1.00773	0.633878	0.347179	0.0999714	C20orf27	chr20-3406434-3409306 _ C20orf27
4	chr20-3406434-3409306	0.298245	0.21716	0.217599	0.127896	0.0548268	0.00511093	CENPB	chr20-3406434-3409306 _ CENPB
4	chr20-3406434-3409306	0.110681	0.0895425	0.0800725	0.0452018	0.0160988	0.0038059	AP5S1	chr20-3406434-3409306 _ AP5S1
4	chr20-3406434-3409306	0.513003	0.24176	0.203129	0.146497	0.056611	0.0324568	MAVS	chr20-3406434-3409306 _ MAVS
4	chr20-3406434-3409306	0.287186	0.453863	0.415635	0.438277	0.226515	0.0938723	PANK2	chr20-3406434-3409306 _ PANK2
4	chr20-3446687-3447798	0.580536	0.890373	1.00773	0.633878	0.347179	0.0999714	C20orf27	chr20-3446687-3447798 _ C20orf27
4	chr20-3446687-3447798	0.298245	0.21716	0.217599	0.127896	0.0548268	0.00511093	CENPB	chr20-3446687-3447798 _ CENPB
4	chr20-3459725-3460496	0.580536	0.890373	1.00773	0.633878	0.347179	0.0999714	C20orf27	chr20-3459725-3460496 _ C20orf27
4	chr20-3459725-3460496	0.298245	0.21716	0.217599	0.127896	0.0548268	0.00511093	CENPB	chr20-3459725-3460496 _ CENPB
4	chr20-3851341-3851873	0.580536	0.890373	1.00773	0.633878	0.347179	0.0999714	C20orf27	chr20-3851341-3851873 _ C20orf27
4	chr20-4613752-4614481	0.516511	0.133323	0.109653	0.120955	0.0506347	0.0300797	PRNP	chr20-4613752-4614481 _ PRNP
4	chr20-5488592-5490097	0.61397	0.814822	0.723142	0.648573	0.508418	0.26959	TMEM230	chr20-5488592-5490097 _ TMEM230
4	chr20-5488592-5490097	1.21136	1.2217	1.32844	1.06558	0.538417	0.060477	PCNA	chr20-5488592-5490097 _ PCNA
4	chr20-6122164-6123781	0.282221	0.355046	0.431913	0.135573	0.0548842	0.0163062	TRMT6	chr20-6122164-6123781 _ TRMT6
4	chr20-6122164-6123781	0.338893	0.189776	0.230451	0.210081	0.100118	0.00486172	MCM8	chr20-6122164-6123781 _ MCM8
4	chr20-6122164-6123781	0.298966	0.577397	0.607106	0.364459	0.179152	0.0294885	CRLS1	chr20-6122164-6123781 _ CRLS1
4	chr20-6122164-6123781	0.00245514	0.180411	0.0303026	0.000344046	0	0	FERMT1	chr20-6122164-6123781 _ FERMT1
4	chr20-10671018-10675383	0.298041	0.230125	0.295998	0.0702639	0.0349035	0.0119263	MKKS	chr20-10671018-10675383 _ MKKS
4	chr20-10504205-10505840	0.0452137	0.0100291	0.0115993	0.00716849	0.00119053	0.000480036	JAG1	chr20-10504205-10505840 _ JAG1
4	chr20-10671018-10675383	0.0452137	0.0100291	0.0115993	0.00716849	0.00119053	0.000480036	JAG1	chr20-10671018-10675383 _ JAG1
4	chr20-17530617-17531929	0.961907	1.21743	1.08829	0.596357	0.211594	0.102291	DSTN	chr20-17530617-17531929 _ DSTN
4	chr20-17530617-17531929	0.892173	0.963028	0.966951	0.583313	0.303686	0.187339	SNX5	chr20-17530617-17531929 _ SNX5
4	chr20-17938626-17941692	0.961907	1.21743	1.08829	0.596357	0.211594	0.102291	DSTN	chr20-17938626-17941692 _ DSTN
4	chr20-17958252-17960239	0.961907	1.21743	1.08829	0.596357	0.211594	0.102291	DSTN	chr20-17958252-17960239 _ DSTN
4	chr20-17960851-17963877	0.961907	1.21743	1.08829	0.596357	0.211594	0.102291	DSTN	chr20-17960851-17963877 _ DSTN
4	chr20-17938626-17941692	1.1376	0.556801	0.450553	0.138399	0.0158888	0.00758904	RRBP1	chr20-17938626-17941692 _ RRBP1
4	chr20-17960851-17963877	1.1376	0.556801	0.450553	0.138399	0.0158888	0.00758904	RRBP1	chr20-17960851-17963877 _ RRBP1
4	chr20-17938626-17941692	0.892173	0.963028	0.966951	0.583313	0.303686	0.187339	SNX5	chr20-17938626-17941692 _ SNX5
4	chr20-17958252-17960239	0.892173	0.963028	0.966951	0.583313	0.303686	0.187339	SNX5	chr20-17958252-17960239 _ SNX5
4	chr20-17960851-17963877	0.892173	0.963028	0.966951	0.583313	0.303686	0.187339	SNX5	chr20-17960851-17963877 _ SNX5
4	chr20-18496012-18497582	0.084867	0.0302767	0.0206921	0.00123174	0.000919195	0.000390794	RBBP9	chr20-18496012-18497582 _ RBBP9
4	chr20-18496012-18497582	0.323654	0.179278	0.171105	0.122476	0.0574602	0.0183457	SEC23B	chr20-18496012-18497582 _ SEC23B
4	chr20-18496012-18497582	0.314742	0.637683	0.505533	0.0762562	0.00731498	0.00211447	DTD1	chr20-18496012-18497582 _ DTD1
4	chr20-18624887-18625489	0.314742	0.637683	0.505533	0.0762562	0.00731498	0.00211447	DTD1	chr20-18624887-18625489 _ DTD1
4	chr20-20277971-20278413	0.0552191	0.00297281	0.000426726	0.00733119	0.000137338	0.000422419	RIN2	chr20-20277971-20278413 _ RIN2
4	chr20-31917514-31918728	0.806783	0.668945	0.575078	0.282055	0.107335	0.0916304	HM13	chr20-31917514-31918728 _ HM13
4	chr20-31917514-31918728	1.47572	1.01024	1.21454	1.05564	1.15442	0.0660384	TPX2	chr20-31917514-31918728 _ TPX2
4	chr20-31917514-31918728	0.186551	0.259825	0.347157	0.102915	0.0472165	0.0248688	PDRG1	chr20-31917514-31918728 _ PDRG1
4	chr20-31917514-31918728	0.213954	0.139132	0.156697	0.0860149	0.0440942	0.0125596	TM9SF4	chr20-31917514-31918728 _ TM9SF4
4	chr20-31917514-31918728	0.170887	0.122326	0.177985	0.129169	0.0917493	0.0227181	PLAGL2	chr20-31917514-31918728 _ PLAGL2
4	chr20-32445492-32452934	0.213954	0.139132	0.156697	0.0860149	0.0440942	0.0125596	TM9SF4	chr20-32445492-32452934 _ TM9SF4
4	chr20-32481185-32486207	0.213954	0.139132	0.156697	0.0860149	0.0440942	0.0125596	TM9SF4	chr20-32481185-32486207 _ TM9SF4
4	chr20-32580644-32587496	0.213954	0.139132	0.156697	0.0860149	0.0440942	0.0125596	TM9SF4	chr20-32580644-32587496 _ TM9SF4
4	chr20-32481185-32486207	0.170887	0.122326	0.177985	0.129169	0.0917493	0.0227181	PLAGL2	chr20-32481185-32486207 _ PLAGL2
4	chr20-32580644-32587496	0.170887	0.122326	0.177985	0.129169	0.0917493	0.0227181	PLAGL2	chr20-32580644-32587496 _ PLAGL2
4	chr20-32580644-32587496	0.10758	0.101674	0.134261	0.0462098	0.0149667	0.00426362	POFUT1	chr20-32580644-32587496 _ POFUT1
4	chr20-32580644-32587496	0.423849	0.401291	0.448092	0.600547	0.543923	0.134882	ASXL1	chr20-32580644-32587496 _ ASXL1
4	chr20-32445492-32452934	0.715625	0.802972	0.439719	0.105058	0.0170696	0.00823767	COMMD7	chr20-32445492-32452934 _ COMMD7
4	chr20-32445492-32452934	0.647819	0.468938	0.450996	0.340811	0.261419	0.0630414	MAPRE1	chr20-32445492-32452934 _ MAPRE1
4	chr20-32481185-32486207	0.715625	0.802972	0.439719	0.105058	0.0170696	0.00823767	COMMD7	chr20-32481185-32486207 _ COMMD7
4	chr20-32481185-32486207	0.647819	0.468938	0.450996	0.340811	0.261419	0.0630414	MAPRE1	chr20-32481185-32486207 _ MAPRE1
4	chr20-32580644-32587496	0.0907408	0.252212	0.142324	0.0501855	0.00768375	0.00152347	NOL4L	chr20-32580644-32587496 _ NOL4L
4	chr20-32580644-32587496	0.715625	0.802972	0.439719	0.105058	0.0170696	0.00823767	COMMD7	chr20-32580644-32587496 _ COMMD7
4	chr20-32580644-32587496	0.647819	0.468938	0.450996	0.340811	0.261419	0.0630414	MAPRE1	chr20-32580644-32587496 _ MAPRE1
4	chr20-32742153-32745532	0.715625	0.802972	0.439719	0.105058	0.0170696	0.00823767	COMMD7	chr20-32742153-32745532 _ COMMD7
4	chr20-32742153-32745532	0.647819	0.468938	0.450996	0.340811	0.261419	0.0630414	MAPRE1	chr20-32742153-32745532 _ MAPRE1
4	chr20-34215674-34216580	0.829847	0.837568	0.72073	0.774591	0.631744	0.182904	RALY	chr20-34215674-34216580 _ RALY
4	chr20-34215674-34216580	1.41894	1.34858	1.67885	1.67806	1.48243	0.846369	EIF2S2	chr20-34215674-34216580 _ EIF2S2
4	chr20-34215674-34216580	0.50019	0.838751	0.762017	0.226028	0.0276196	0.0219349	AHCY	chr20-34215674-34216580 _ AHCY
4	chr20-34215674-34216580	0.947769	1.04555	0.941985	0.656707	0.575524	0.43687	DYNLRB1	chr20-34215674-34216580 _ DYNLRB1
4	chr20-34512405-34514011	0.50019	0.838751	0.762017	0.226028	0.0276196	0.0219349	AHCY	chr20-34512405-34514011 _ AHCY
4	chr20-34512405-34514011	0.400046	0.518791	0.468709	0.16346	0.0663939	0.0060252	GSS	chr20-34512405-34514011 _ GSS
4	chr20-34938085-34940362	0.947769	1.04555	0.941985	0.656707	0.575524	0.43687	DYNLRB1	chr20-34938085-34940362 _ DYNLRB1
4	chr20-34938085-34940362	0.400046	0.518791	0.468709	0.16346	0.0663939	0.0060252	GSS	chr20-34938085-34940362 _ GSS
4	chr20-34938085-34940362	0.333619	0.198224	0.18003	0.108621	0.0665853	0.0359531	TRPC4AP	chr20-34938085-34940362 _ TRPC4AP
4	chr20-34938085-34940362	0.69272	1.0123	0.989569	0.408354	0.165327	0.136885	EIF6	chr20-34938085-34940362 _ EIF6
4	chr20-35119548-35121000	0.400046	0.518791	0.468709	0.16346	0.0663939	0.0060252	GSS	chr20-35119548-35121000 _ GSS
4	chr20-35161396-35162048	0.400046	0.518791	0.468709	0.16346	0.0663939	0.0060252	GSS	chr20-35161396-35162048 _ GSS
4	chr20-35192016-35192961	0.400046	0.518791	0.468709	0.16346	0.0663939	0.0060252	GSS	chr20-35192016-35192961 _ GSS
4	chr20-35119548-35121000	0.333619	0.198224	0.18003	0.108621	0.0665853	0.0359531	TRPC4AP	chr20-35119548-35121000 _ TRPC4AP
4	chr20-35119548-35121000	0.456793	0.15934	0.126377	0.0765211	0.0381651	0.00743529	EDEM2	chr20-35119548-35121000 _ EDEM2
4	chr20-35119548-35121000	0.69272	1.0123	0.989569	0.408354	0.165327	0.136885	EIF6	chr20-35119548-35121000 _ EIF6
4	chr20-35119548-35121000	0.850624	0.90259	0.843823	0.536922	0.274847	0.12848	ERGIC3	chr20-35119548-35121000 _ ERGIC3
4	chr20-35161396-35162048	0.69272	1.0123	0.989569	0.408354	0.165327	0.136885	EIF6	chr20-35161396-35162048 _ EIF6
4	chr20-35161396-35162048	0.850624	0.90259	0.843823	0.536922	0.274847	0.12848	ERGIC3	chr20-35161396-35162048 _ ERGIC3
4	chr20-35192016-35192961	0.69272	1.0123	0.989569	0.408354	0.165327	0.136885	EIF6	chr20-35192016-35192961 _ EIF6
4	chr20-35192016-35192961	0.157885	0.168131	0.199208	0.102317	0.0387159	0.00307785	CEP250	chr20-35192016-35192961 _ CEP250
4	chr20-35192016-35192961	0.850624	0.90259	0.843823	0.536922	0.274847	0.12848	ERGIC3	chr20-35192016-35192961 _ ERGIC3
4	chr20-36624142-36624981	0.292072	0.308174	0.355079	0.263036	0.183917	0.00994704	DSN1	chr20-36624142-36624981 _ DSN1
4	chr20-37626935-37627835	0.497246	0.835702	0.579858	0.178962	0.111235	0.0347717	CTNNBL1	chr20-37626935-37627835 _ CTNNBL1
4	chr20-37710738-37711540	0.497246	0.835702	0.579858	0.178962	0.111235	0.0347717	CTNNBL1	chr20-37710738-37711540 _ CTNNBL1
4	chr20-38417382-38420927	0.0609478	0.0290508	0.110248	0.016217	0.0133064	0.00308985	SNHG11	chr20-38417382-38420927 _ SNHG11
4	chr20-41407544-41409473	0.284465	0.193232	0.186532	0.108242	0.0531816	0.0218471	CHD6	chr20-41407544-41409473 _ CHD6
4	chr20-43463107-43467404	0.497205	0.494793	0.517432	0.368609	0.177636	0.0604555	SRSF6	chr20-43463107-43467404 _ SRSF6
4	chr20-43579723-43580523	0.497205	0.494793	0.517432	0.368609	0.177636	0.0604555	SRSF6	chr20-43579723-43580523 _ SRSF6
4	chr20-43463107-43467404	0.234854	0.360898	0.360978	0.188781	0.139301	0.0424441	IFT52	chr20-43463107-43467404 _ IFT52
4	chr20-43463107-43467404	0.72319	0.760664	0.868811	0.932347	0.735124	0.0304108	MYBL2	chr20-43463107-43467404 _ MYBL2
4	chr20-43579723-43580523	0.234854	0.360898	0.360978	0.188781	0.139301	0.0424441	IFT52	chr20-43579723-43580523 _ IFT52
4	chr20-43579723-43580523	0.72319	0.760664	0.868811	0.932347	0.735124	0.0304108	MYBL2	chr20-43579723-43580523 _ MYBL2
4	chr20-44010209-44011704	0.72319	0.760664	0.868811	0.932347	0.735124	0.0304108	MYBL2	chr20-44010209-44011704 _ MYBL2
4	chr20-44969499-44971826	1.88057	1.75955	1.66758	1.02721	0.88754	0.385212	YWHAB	chr20-44969499-44971826 _ YWHAB
4	chr20-44969499-44971826	0.857567	0.466433	0.233752	0.316827	0.207147	0.0731338	STK4	chr20-44969499-44971826 _ STK4
4	chr20-46680321-46684586	0.445949	0.602264	0.476504	0.129575	0.0444097	0.0205699	TP53RK	chr20-46680321-46684586 _ TP53RK
4	chr20-46693913-46696432	0.445949	0.602264	0.476504	0.129575	0.0444097	0.0205699	TP53RK	chr20-46693913-46696432 _ TP53RK
4	chr20-47040517-47041812	0.445949	0.602264	0.476504	0.129575	0.0444097	0.0205699	TP53RK	chr20-47040517-47041812 _ TP53RK
4	chr20-47049642-47050258	0.445949	0.602264	0.476504	0.129575	0.0444097	0.0205699	TP53RK	chr20-47049642-47050258 _ TP53RK
4	chr20-46693913-46696432	0.0171944	0.03358	0.00560694	0.00072154	0.000745906	0.00058795	SLC2A10	chr20-46693913-46696432 _ SLC2A10
4	chr20-47040517-47041812	0.699984	0.748624	0.770246	0.521502	0.535632	0.21923	ZMYND8	chr20-47040517-47041812 _ ZMYND8
4	chr20-47205580-47209051	0.699984	0.748624	0.770246	0.521502	0.535632	0.21923	ZMYND8	chr20-47205580-47209051 _ ZMYND8
4	chr20-48799262-48801333	0.5185	0.510114	0.642226	0.321394	0.164566	0.00981835	CSE1L	chr20-48799262-48801333 _ CSE1L
4	chr20-48799262-48801333	0.567998	0.549629	0.611877	0.311095	0.173457	0.111076	DDX27	chr20-48799262-48801333 _ DDX27
4	chr20-49103744-49107933	0.5185	0.510114	0.642226	0.321394	0.164566	0.00981835	CSE1L	chr20-49103744-49107933 _ CSE1L
4	chr20-51373524-51374794	0.558984	0.33362	0.355465	0.220263	0.111407	0.0541828	ADNP	chr20-51373524-51374794 _ ADNP
4	chr20-51373524-51374794	0.403849	0.501761	0.598982	0.275012	0.13297	0.0921805	DPM1	chr20-51373524-51374794 _ DPM1
4	chr20-58306393-58307444	0.489709	0.242014	0.287359	0.198522	0.174862	0.0528534	STX16	chr20-58306393-58307444 _ STX16
4	chr20-58306393-58307444	0.0836089	0.0669101	0.0487025	0.0137858	0.00246757	0.00257183	NPEPL1	chr20-58306393-58307444 _ NPEPL1
4	chr20-62641223-62643727	1.91192	2.00232	2.02303	1.51673	1.32942	1.05573	PSMA7	chr20-62641223-62643727 _ PSMA7
4	chr20-62641223-62643727	0.627573	1.05125	1.09777	0.832693	0.68538	0.510189	ADRM1	chr20-62641223-62643727 _ ADRM1
4	chr20-62598555-62599241	3.10172	2.87205	3.14727	2.72574	2.0399	0.958725	RPS21	chr20-62598555-62599241 _ RPS21
4	chr20-62641223-62643727	3.10172	2.87205	3.14727	2.72574	2.0399	0.958725	RPS21	chr20-62641223-62643727 _ RPS21
4	chr20-62813620-62821357	3.10172	2.87205	3.14727	2.72574	2.0399	0.958725	RPS21	chr20-62813620-62821357 _ RPS21
4	chr20-62641223-62643727	0.217874	0.400542	0.377649	0.129693	0.0467966	0.0313746	MRGBP	chr20-62641223-62643727 _ MRGBP
4	chr20-62641223-62643727	0.395302	0.30094	0.264491	0.19421	0.125399	0.0601188	OGFR	chr20-62641223-62643727 _ OGFR
