## supplemental table 3 for "Deciphering of single-cell chromatin accessibility and transcriptome reveals the discrepancy for *ex vivo* human erythropoiesis" (part 5 of 15)

### Sheet: Peaks of clusters (continued)
Peaks of erythroid cell subpopulations from cluster 1 to 6.
4	chr20-62641223-62643727	0.0674053	0.0958913	0.0795245	0.0353139	0.0130785	0.00323967	TCFL5	chr20-62641223-62643727 _ TCFL5
4	chr20-62641223-62643727	0.304606	0.239861	0.255038	0.263418	0.149687	0.0332929	DIDO1	chr20-62641223-62643727 _ DIDO1
4	chr20-62813620-62821357	0.217874	0.400542	0.377649	0.129693	0.0467966	0.0313746	MRGBP	chr20-62813620-62821357 _ MRGBP
4	chr20-62951452-62956279	0.217874	0.400542	0.377649	0.129693	0.0467966	0.0313746	MRGBP	chr20-62951452-62956279 _ MRGBP
4	chr20-62813620-62821357	0.395302	0.30094	0.264491	0.19421	0.125399	0.0601188	OGFR	chr20-62813620-62821357 _ OGFR
4	chr20-62951452-62956279	0.395302	0.30094	0.264491	0.19421	0.125399	0.0601188	OGFR	chr20-62951452-62956279 _ OGFR
4	chr20-62951452-62956279	0.304606	0.239861	0.255038	0.263418	0.149687	0.0332929	DIDO1	chr20-62951452-62956279 _ DIDO1
4	chr20-62951452-62956279	0.0859458	0.0624576	0.0496503	0.00262418	0.000202399	0.00122434	SLC17A9	chr20-62951452-62956279 _ SLC17A9
4	chr20-63651285-63654337	0.41006	0.370094	0.442303	0.594137	0.310716	0.0101531	SLC2A4RG	chr20-63651285-63654337 _ SLC2A4RG
4	chr20-63651285-63654337	0.350133	0.402071	0.411003	0.194013	0.0686837	0.056267	TPD52L2	chr20-63651285-63654337 _ TPD52L2
4	chr20-63651285-63654337	0.61216	0.597568	0.596147	0.431106	0.24827	0.0722286	PRPF6	chr20-63651285-63654337 _ PRPF6
4	chr20-63651285-63654337	0.0366062	0.00164684	0.000257954	0	0	0	LKAAEAR1	chr20-63651285-63654337 _ LKAAEAR1
4	chr20-64035106-64042908	0.350133	0.402071	0.411003	0.194013	0.0686837	0.056267	TPD52L2	chr20-64035106-64042908 _ TPD52L2
4	chr20-64035106-64042908	0.471247	0.125061	0.14936	0.104544	0.0655006	0.0254938	DNAJC5	chr20-64035106-64042908 _ DNAJC5
4	chr20-64035106-64042908	0.61216	0.597568	0.596147	0.431106	0.24827	0.0722286	PRPF6	chr20-64035106-64042908 _ PRPF6
4	chr20-64035106-64042908	0.13308	0.0335514	0.0180846	0.0447813	0.00885465	0.0349762	TCEA2	chr20-64035106-64042908 _ TCEA2
4	chr20-64035106-64042908	0.761891	0.180208	0.0290445	0.0383702	0.0105318	0.021521	RGS19	chr20-64035106-64042908 _ RGS19
4	chr20-64035106-64042908	0.0366062	0.00164684	0.000257954	0	0	0	LKAAEAR1	chr20-64035106-64042908 _ LKAAEAR1
4	chr21-14520365-14521187	1.08468	0.475895	0.123949	0.0564913	0.018367	0.0381258	SAMSN1	chr21-14520365-14521187 _ SAMSN1
4	chr21-17511745-17514188	0.000113523	0.061887	0.0868817	0.00663799	0.000367417	0.000254835	CXADR	chr21-17511745-17514188 _ CXADR
4	chr21-28602484-28603045	1.08953	1.58412	1.57503	0.897123	0.524142	0.138863	CCT8	chr21-28602484-28603045 _ CCT8
4	chr21-28632822-28634365	0.689074	0.593624	0.63284	0.421014	0.364276	0.134498	USP16	chr21-28632822-28634365 _ USP16
4	chr21-28632822-28634365	1.08953	1.58412	1.57503	0.897123	0.524142	0.138863	CCT8	chr21-28632822-28634365 _ CCT8
4	chr21-28789407-28790022	1.08953	1.58412	1.57503	0.897123	0.524142	0.138863	CCT8	chr21-28789407-28790022 _ CCT8
4	chr21-33022506-33027983	0.425822	0.186779	0.22565	0.0565697	0.0155363	0.00329468	IFNAR2	chr21-33022506-33027983 _ IFNAR2
4	chr21-33022506-33027983	0.511803	0.272302	0.281256	0.173095	0.0627876	0.0209329	IFNAR1	chr21-33022506-33027983 _ IFNAR1
4	chr21-33022506-33027983	0.385707	0.413237	0.303072	0.109355	0.0181437	0.0128094	IFNGR2	chr21-33022506-33027983 _ IFNGR2
4	chr21-33382752-33384157	0.425822	0.186779	0.22565	0.0565697	0.0155363	0.00329468	IFNAR2	chr21-33382752-33384157 _ IFNAR2
4	chr21-33400789-33405430	0.425822	0.186779	0.22565	0.0565697	0.0155363	0.00329468	IFNAR2	chr21-33400789-33405430 _ IFNAR2
4	chr21-33382752-33384157	0.564862	0.084262	0.163765	0.0440892	0.0364386	0.00856142	IL10RB	chr21-33382752-33384157 _ IL10RB
4	chr21-33400789-33405430	0.564862	0.084262	0.163765	0.0440892	0.0364386	0.00856142	IL10RB	chr21-33400789-33405430 _ IL10RB
4	chr21-33382752-33384157	0.511803	0.272302	0.281256	0.173095	0.0627876	0.0209329	IFNAR1	chr21-33382752-33384157 _ IFNAR1
4	chr21-33400789-33405430	0.511803	0.272302	0.281256	0.173095	0.0627876	0.0209329	IFNAR1	chr21-33400789-33405430 _ IFNAR1
4	chr21-33382752-33384157	0.385707	0.413237	0.303072	0.109355	0.0181437	0.0128094	IFNGR2	chr21-33382752-33384157 _ IFNGR2
4	chr21-33400789-33405430	0.385707	0.413237	0.303072	0.109355	0.0181437	0.0128094	IFNGR2	chr21-33400789-33405430 _ IFNGR2
4	chr21-33400789-33405430	0.245565	0.221081	0.240351	0.130872	0.0633282	0.0366309	TMEM50B	chr21-33400789-33405430 _ TMEM50B
4	chr21-33400789-33405430	1.64578	1.25629	1.33464	1.12097	1.0388	0.992232	SON	chr21-33400789-33405430 _ SON
4	chr21-33400789-33405430	0.44566	0.72515	0.902597	0.332593	0.109441	0.0261648	GART	chr21-33400789-33405430 _ GART
4	chr21-33400789-33405430	0.223734	0.262804	0.220616	0.103541	0.0425232	0.00964355	CRYZL1	chr21-33400789-33405430 _ CRYZL1
4	chr21-34907403-34910434	0.155669	0.0690818	0.0804722	0.0434652	0.0290601	0.00265409	RCAN1	chr21-34907403-34910434 _ RCAN1
4	chr21-35829101-35829861	0.977884	0.363245	0.237436	0.166296	0.0351704	0.0204242	RUNX1	chr21-35829101-35829861 _ RUNX1
4	chr21-36428649-36431735	0.0510278	0.47343	0.379736	0.0326922	0.00856175	0.0226088	CBR1	chr21-36428649-36431735 _ CBR1
4	chr21-38505425-38507307	0.0199185	0.0291431	0.000104121	0.00183734	0.00092413	0.000220379	ERG	chr21-38505425-38507307 _ ERG
4	chr21-38505425-38507307	0.503939	0.544333	0.355414	0.105919	0.0207951	0.018904	ETS2	chr21-38505425-38507307 _ ETS2
4	chr21-38979291-38981458	0.0199185	0.0291431	0.000104121	0.00183734	0.00092413	0.000220379	ERG	chr21-38979291-38981458 _ ERG
4	chr21-38984064-38988271	0.0199185	0.0291431	0.000104121	0.00183734	0.00092413	0.000220379	ERG	chr21-38984064-38988271 _ ERG
4	chr21-38741428-38742502	0.459547	1.11335	1.14282	0.459895	0.154612	0.0165312	PSMG1	chr21-38741428-38742502 _ PSMG1
4	chr21-38979291-38981458	0.503939	0.544333	0.355414	0.105919	0.0207951	0.018904	ETS2	chr21-38979291-38981458 _ ETS2
4	chr21-38984064-38988271	0.503939	0.544333	0.355414	0.105919	0.0207951	0.018904	ETS2	chr21-38984064-38988271 _ ETS2
4	chr21-38979291-38981458	0.459547	1.11335	1.14282	0.459895	0.154612	0.0165312	PSMG1	chr21-38979291-38981458 _ PSMG1
4	chr21-38979291-38981458	1.88564	2.05959	1.95087	1.21346	0.557832	0.162811	HMGN1	chr21-38979291-38981458 _ HMGN1
4	chr21-38984064-38988271	0.459547	1.11335	1.14282	0.459895	0.154612	0.0165312	PSMG1	chr21-38984064-38988271 _ PSMG1
4	chr21-38984064-38988271	0.391467	0.263582	0.263497	0.232706	0.157213	0.0619869	BRWD1	chr21-38984064-38988271 _ BRWD1
4	chr21-38984064-38988271	1.88564	2.05959	1.95087	1.21346	0.557832	0.162811	HMGN1	chr21-38984064-38988271 _ HMGN1
4	chr21-38989653-38990781	0.459547	1.11335	1.14282	0.459895	0.154612	0.0165312	PSMG1	chr21-38989653-38990781 _ PSMG1
4	chr21-38989653-38990781	1.88564	2.05959	1.95087	1.21346	0.557832	0.162811	HMGN1	chr21-38989653-38990781 _ HMGN1
4	chr21-39363327-39364429	0.459547	1.11335	1.14282	0.459895	0.154612	0.0165312	PSMG1	chr21-39363327-39364429 _ PSMG1
4	chr21-39363327-39364429	1.88564	2.05959	1.95087	1.21346	0.557832	0.162811	HMGN1	chr21-39363327-39364429 _ HMGN1
4	chr21-41166935-41171471	0.753941	0.133064	0.0173777	0.0296507	0.0417036	0.0140201	BACE2	chr21-41166935-41171471 _ BACE2
4	chr21-41678452-41679548	0.100555	0.00946476	0.000424452	0.00579087	0.00449888	0.00402168	MX2	chr21-41678452-41679548 _ MX2
4	chr21-41678452-41679548	0.0936071	0.0177774	0.00892391	0.0328597	0.00385948	0.016959	MX1	chr21-41678452-41679548 _ MX1
4	chr21-41678452-41679548	0	4.01848e-05	0	0.000342554	0	0	RIPK4	chr21-41678452-41679548 _ RIPK4
4	chr21-42463817-42466261	0.033974	0.0301473	0.0288142	0.0163347	0.00643967	0.00680867	ZBTB21	chr21-42463817-42466261 _ ZBTB21
4	chr21-42402839-42404941	0.0965808	0.240077	0.393823	0.122523	0.0135752	0.00233855	WDR4	chr21-42402839-42404941 _ WDR4
4	chr21-42402839-42404941	0.664355	0.762433	0.871784	0.670396	0.458901	0.259782	NDUFV3	chr21-42402839-42404941 _ NDUFV3
4	chr21-42463817-42466261	0.000266035	0.00211894	0.00133574	0.000569743	0	0.00097432	RSPH1	chr21-42463817-42466261 _ RSPH1
4	chr21-42463817-42466261	0.0965808	0.240077	0.393823	0.122523	0.0135752	0.00233855	WDR4	chr21-42463817-42466261 _ WDR4
4	chr21-42463817-42466261	0.664355	0.762433	0.871784	0.670396	0.458901	0.259782	NDUFV3	chr21-42463817-42466261 _ NDUFV3
4	chr21-42829854-42838172	0.0965808	0.240077	0.393823	0.122523	0.0135752	0.00233855	WDR4	chr21-42829854-42838172 _ WDR4
4	chr21-42829854-42838172	0.664355	0.762433	0.871784	0.670396	0.458901	0.259782	NDUFV3	chr21-42829854-42838172 _ NDUFV3
4	chr21-42829854-42838172	0.138652	0.147249	0.122099	0.144052	0.110732	0.010025	PKNOX1	chr21-42829854-42838172 _ PKNOX1
4	chr21-43267462-43268756	0.39038	0.545067	0.573899	0.158486	0.0454114	0.00510308	RRP1B	chr21-43267462-43268756 _ RRP1B
4	chr21-44021498-44022065	0.39038	0.545067	0.573899	0.158486	0.0454114	0.00510308	RRP1B	chr21-44021498-44022065 _ RRP1B
4	chr21-43777798-43779495	0	0	0	0	0	0	AP001056.1	chr21-43777798-43779495 _ AP001056.1
4	chr21-44325927-44334230	0.479664	0.484077	0.351902	0.14188	0.0511854	0.00783668	PFKL	chr21-44325927-44334230 _ PFKL
4	chr21-44325927-44334230	0.476543	0.700497	0.678809	0.377655	0.179854	0.0502947	UBE2G2	chr21-44325927-44334230 _ UBE2G2
4	chr21-44325927-44334230	0.956378	0.939339	0.885557	0.703821	0.511539	0.168525	SUMO3	chr21-44325927-44334230 _ SUMO3
4	chr21-45256454-45257726	0.476543	0.700497	0.678809	0.377655	0.179854	0.0502947	UBE2G2	chr21-45256454-45257726 _ UBE2G2
4	chr21-45256454-45257726	0.956378	0.939339	0.885557	0.703821	0.511539	0.168525	SUMO3	chr21-45256454-45257726 _ SUMO3
4	chr21-45256454-45257726	0.294726	0.607866	0.631312	0.289191	0.132686	0.0451852	FAM207A	chr21-45256454-45257726 _ FAM207A
4	chr21-45554416-45556503	0.131197	0.0817531	0.0396205	0.0121708	0.00672911	0.00218808	ADARB1	chr21-45554416-45556503 _ ADARB1
4	chr21-45256454-45257726	0.0198309	0.00794516	0.0217528	0.00384218	0.00328939	0.000567959	LINC00205	chr21-45256454-45257726 _ LINC00205
4	chr21-45540864-45544556	0.0198309	0.00794516	0.0217528	0.00384218	0.00328939	0.000567959	LINC00205	chr21-45540864-45544556 _ LINC00205
4	chr21-45554416-45556503	0.0198309	0.00794516	0.0217528	0.00384218	0.00328939	0.000567959	LINC00205	chr21-45554416-45556503 _ LINC00205
4	chr21-45540864-45544556	0.133459	0.171643	0.198695	0.0262553	0.00252698	0.00271419	SLC19A1	chr21-45540864-45544556 _ SLC19A1
4	chr21-45554416-45556503	0.00242323	0.000978198	0.000812512	0.00368196	0.000434461	0.00150633	COL6A1	chr21-45554416-45556503 _ COL6A1
4	chr22-17119400-17122479	0.954431	0.113663	0.0430239	0.0464886	0.0286415	0.0128077	IL17RA	chr22-17119400-17122479 _ IL17RA
4	chr22-17771272-17775380	0.845949	0.650728	0.668324	0.475084	0.455635	0.592519	ATP6V1E1	chr22-17771272-17775380 _ ATP6V1E1
4	chr22-17771272-17775380	0.584404	0.675086	0.688424	0.156248	0.00949014	0.012462	BID	chr22-17771272-17775380 _ BID
4	chr22-17771272-17775380	0.208042	0.180706	0.16839	0.108136	0.0513194	0.0233274	PEX26	chr22-17771272-17775380 _ PEX26
4	chr22-19521979-19525367	0.390484	0.415906	0.37456	0.183942	0.0858937	0.0331101	SLC25A1	chr22-19521979-19525367 _ SLC25A1
4	chr22-19890796-19892707	0.505893	0.797313	0.880228	0.42075	0.175844	0.0637568	MRPL40	chr22-19890796-19892707 _ MRPL40
4	chr22-19890796-19892707	0.439146	0.43377	0.421261	0.339524	0.216396	0.0686879	C22orf39	chr22-19890796-19892707 _ C22orf39
4	chr22-20127305-20132945	0.0455391	0.0615253	0.0620887	0.0169118	0.00496672	0.00329263	GNB1L	chr22-20127305-20132945 _ GNB1L
4	chr22-19890796-19892707	0.955164	0.898419	0.624817	0.40439	0.545304	0.17767	COMT	chr22-19890796-19892707 _ COMT
4	chr22-19890796-19892707	1.30606	1.77757	1.88955	1.17618	0.553573	0.105959	RANBP1	chr22-19890796-19892707 _ RANBP1
4	chr22-19890796-19892707	0.175833	0.248134	0.280181	0.119739	0.0359172	0.011405	TRMT2A	chr22-19890796-19892707 _ TRMT2A
4	chr22-19890796-19892707	0.350874	0.382132	0.357865	0.195291	0.0801743	0.027566	DGCR6L	chr22-19890796-19892707 _ DGCR6L
4	chr22-20127305-20132945	0.955164	0.898419	0.624817	0.40439	0.545304	0.17767	COMT	chr22-20127305-20132945 _ COMT
4	chr22-20297791-20300317	0.955164	0.898419	0.624817	0.40439	0.545304	0.17767	COMT	chr22-20297791-20300317 _ COMT
4	chr22-20127305-20132945	1.30606	1.77757	1.88955	1.17618	0.553573	0.105959	RANBP1	chr22-20127305-20132945 _ RANBP1
4	chr22-20297791-20300317	1.30606	1.77757	1.88955	1.17618	0.553573	0.105959	RANBP1	chr22-20297791-20300317 _ RANBP1
4	chr22-20555030-20555852	1.30606	1.77757	1.88955	1.17618	0.553573	0.105959	RANBP1	chr22-20555030-20555852 _ RANBP1
4	chr22-20614936-20615776	1.30606	1.77757	1.88955	1.17618	0.553573	0.105959	RANBP1	chr22-20614936-20615776 _ RANBP1
4	chr22-20127305-20132945	0.175833	0.248134	0.280181	0.119739	0.0359172	0.011405	TRMT2A	chr22-20127305-20132945 _ TRMT2A
4	chr22-20127305-20132945	0.350874	0.382132	0.357865	0.195291	0.0801743	0.027566	DGCR6L	chr22-20127305-20132945 _ DGCR6L
4	chr22-20127305-20132945	0.21773	0.143687	0.12988	0.113615	0.0650781	0.0283042	MED15	chr22-20127305-20132945 _ MED15
4	chr22-20297791-20300317	0.350874	0.382132	0.357865	0.195291	0.0801743	0.027566	DGCR6L	chr22-20297791-20300317 _ DGCR6L
4	chr22-20297791-20300317	0.21773	0.143687	0.12988	0.113615	0.0650781	0.0283042	MED15	chr22-20297791-20300317 _ MED15
4	chr22-20555030-20555852	0.350874	0.382132	0.357865	0.195291	0.0801743	0.027566	DGCR6L	chr22-20555030-20555852 _ DGCR6L
4	chr22-20955539-20958663	0.21773	0.143687	0.12988	0.113615	0.0650781	0.0283042	MED15	chr22-20955539-20958663 _ MED15
4	chr22-20955539-20958663	0.307584	0.484317	0.488912	0.430265	0.320583	0.167403	SNAP29	chr22-20955539-20958663 _ SNAP29
4	chr22-20955539-20958663	0.176821	0.39081	0.427825	0.196966	0.0709409	0.0291191	THAP7	chr22-20955539-20958663 _ THAP7
4	chr22-21623683-21627514	1.09425	0.707879	0.707439	0.328419	0.119632	0.112333	SDF2L1	chr22-21623683-21627514 _ SDF2L1
4	chr22-22085690-22086932	0	0	0	0	0	0	PRAME	chr22-22085690-22086932 _ PRAME
4	chr22-23222222-23224542	0.38861	0.682019	0.373238	0.0042817	0.000720969	0.00100661	IGLL1	chr22-23222222-23224542 _ IGLL1
4	chr22-23579036-23581865	0.38861	0.682019	0.373238	0.0042817	0.000720969	0.00100661	IGLL1	chr22-23579036-23581865 _ IGLL1
4	chr22-24009058-24009555	0.38861	0.682019	0.373238	0.0042817	0.000720969	0.00100661	IGLL1	chr22-24009058-24009555 _ IGLL1
4	chr22-23579036-23581865	0.698557	1.09602	1.37154	0.451359	0.0962426	0.0338912	CHCHD10	chr22-23579036-23581865 _ CHCHD10
4	chr22-23579036-23581865	0.586748	0.780739	0.710814	0.3521	0.178986	0.0123311	SMARCB1	chr22-23579036-23581865 _ SMARCB1
4	chr22-23579036-23581865	2.27845	2.08644	2.32704	0.519555	0.0442869	0.0467543	MIF	chr22-23579036-23581865 _ MIF
4	chr22-23579036-23581865	1.23276	1.2985	1.32935	1.03134	0.784828	0.287716	DDT	chr22-23579036-23581865 _ DDT
4	chr22-23579036-23581865	0.435629	0.228222	0.21356	0.125473	0.0518167	0.00495692	CABIN1	chr22-23579036-23581865 _ CABIN1
4	chr22-24009058-24009555	2.27845	2.08644	2.32704	0.519555	0.0442869	0.0467543	MIF	chr22-24009058-24009555 _ MIF
4	chr22-24510234-24512513	0.435629	0.228222	0.21356	0.125473	0.0518167	0.00495692	CABIN1	chr22-24510234-24512513 _ CABIN1
4	chr22-24510234-24512513	0.267901	0.0952115	0.194313	0.109315	0.0995245	0.00500726	SPECC1L	chr22-24510234-24512513 _ SPECC1L
4	chr22-24510234-24512513	0.895036	1.46543	1.27953	0.874958	0.545997	0.126487	SNRPD3	chr22-24510234-24512513 _ SNRPD3
4	chr22-24805767-24806667	0.895036	1.46543	1.27953	0.874958	0.545997	0.126487	SNRPD3	chr22-24805767-24806667 _ SNRPD3
4	chr22-25083056-25084582	6.63991e-05	0.0214307	0.0329109	0.00593369	0.000104109	0.000235633	KIAA1671	chr22-25083056-25084582 _ KIAA1671
4	chr22-25153828-25154944	6.63991e-05	0.0214307	0.0329109	0.00593369	0.000104109	0.000235633	KIAA1671	chr22-25153828-25154944 _ KIAA1671
4	chr22-25563160-25567976	0.395061	0.092367	0.101732	0.00999866	0.0195747	0.0106187	GRK3	chr22-25563160-25567976 _ GRK3
4	chr22-28034612-28035712	0.36693	0.450915	0.473661	0.175249	0.0492658	0.0335189	PITPNB	chr22-28034612-28035712 _ PITPNB
4	chr22-28369805-28370327	0.36693	0.450915	0.473661	0.175249	0.0492658	0.0335189	PITPNB	chr22-28369805-28370327 _ PITPNB
4	chr22-28441938-28443941	1.27431	0.539777	0.400074	0.334574	0.173767	0.327371	XBP1	chr22-28441938-28443941 _ XBP1
4	chr22-29477946-29482019	0.953225	0.874893	0.847992	0.646999	0.369613	0.173169	EWSR1	chr22-29477946-29482019 _ EWSR1
4	chr22-29477946-29482019	0.532734	0.327413	0.415074	0.293586	0.123924	0.0299379	AP1B1	chr22-29477946-29482019 _ AP1B1
4	chr22-29477946-29482019	0.18249	0.332542	0.321588	0.227825	0.117637	0.0199948	THOC5	chr22-29477946-29482019 _ THOC5
4	chr22-29477946-29482019	0.145053	0.310032	0.306694	0.0427342	0.0023245	0.000767041	NIPSNAP1	chr22-29477946-29482019 _ NIPSNAP1
4	chr22-29477946-29482019	0.152175	0.217371	0.266232	0.171205	0.0477633	0.00419669	NF2	chr22-29477946-29482019 _ NF2
4	chr22-29477946-29482019	1.62814	2.03024	1.87322	1.76341	1.35428	1.02795	UQCR10	chr22-29477946-29482019 _ UQCR10
4	chr22-30181186-30184894	1.62814	2.03024	1.87322	1.76341	1.35428	1.02795	UQCR10	chr22-30181186-30184894 _ UQCR10
4	chr22-31637124-31640350	0.25437	0.297315	0.359224	0.337342	0.215484	0.0447589	PISD	chr22-31637124-31640350 _ PISD
4	chr22-31637124-31640350	0.423783	0.25156	0.263861	0.226999	0.158202	0.0306168	PRR14L	chr22-31637124-31640350 _ PRR14L
4	chr22-31637124-31640350	0.987166	1.1252	1.19604	1.20278	0.909733	0.292177	YWHAH	chr22-31637124-31640350 _ YWHAH
4	chr22-32571662-32573514	0.0668515	0.34157	0.209894	0.0981065	0.00556032	0.000976109	TIMP3	chr22-32571662-32573514 _ TIMP3
4	chr22-32576297-32577388	0.0668515	0.34157	0.209894	0.0981065	0.00556032	0.000976109	TIMP3	chr22-32576297-32577388 _ TIMP3
4	chr22-32886994-32888008	0.0668515	0.34157	0.209894	0.0981065	0.00556032	0.000976109	TIMP3	chr22-32886994-32888008 _ TIMP3
4	chr22-32961262-32962090	0.0668515	0.34157	0.209894	0.0981065	0.00556032	0.000976109	TIMP3	chr22-32961262-32962090 _ TIMP3
4	chr22-36884474-36886249	1.12438	0.60132	0.454323	0.48912	0.166883	0.0622156	MYH9	chr22-36884474-36886249 _ MYH9
4	chr22-36464866-36468526	0.877794	1.11759	1.1433	0.624358	0.312523	0.157952	TXN2	chr22-36464866-36468526 _ TXN2
4	chr22-36464866-36468526	1.13953	0.907146	0.228725	0.06505	0.023941	0.0444592	NCF4	chr22-36464866-36468526 _ NCF4
4	chr22-36464866-36468526	1.38077	0.616527	0.109048	0.042316	0.0417054	0.0564709	CSF2RB	chr22-36464866-36468526 _ CSF2RB
4	chr22-36545874-36547359	0.877794	1.11759	1.1433	0.624358	0.312523	0.157952	TXN2	chr22-36545874-36547359 _ TXN2
4	chr22-36703086-36703946	0.877794	1.11759	1.1433	0.624358	0.312523	0.157952	TXN2	chr22-36703086-36703946 _ TXN2
4	chr22-37007554-37009161	0.90012	1.22915	1.27988	0.96646	0.699725	0.219511	EIF3D	chr22-37007554-37009161 _ EIF3D
4	chr22-36884474-36886249	1.13953	0.907146	0.228725	0.06505	0.023941	0.0444592	NCF4	chr22-36884474-36886249 _ NCF4
4	chr22-37228023-37232845	1.13953	0.907146	0.228725	0.06505	0.023941	0.0444592	NCF4	chr22-37228023-37232845 _ NCF4
4	chr22-37273254-37275334	1.13953	0.907146	0.228725	0.06505	0.023941	0.0444592	NCF4	chr22-37273254-37275334 _ NCF4
4	chr22-36884474-36886249	1.38077	0.616527	0.109048	0.042316	0.0417054	0.0564709	CSF2RB	chr22-36884474-36886249 _ CSF2RB
4	chr22-36884474-36886249	1.47508	1.25518	0.820281	0.368677	0.142022	0.075823	RAC2	chr22-36884474-36886249 _ RAC2
4	chr22-37228023-37232845	1.38077	0.616527	0.109048	0.042316	0.0417054	0.0564709	CSF2RB	chr22-37228023-37232845 _ CSF2RB
4	chr22-37303381-37304989	1.38077	0.616527	0.109048	0.042316	0.0417054	0.0564709	CSF2RB	chr22-37303381-37304989 _ CSF2RB
4	chr22-36964170-36964534	0	0	0	0	0	0	SSTR3	chr22-36964170-36964534 _ SSTR3
4	chr22-37007554-37009161	0.674243	1.07866	1.05188	0.842976	0.617501	0.308383	MPST	chr22-37007554-37009161 _ MPST
4	chr22-37007554-37009161	0.462746	0.913319	0.928796	0.379796	0.175879	0.0853609	TST	chr22-37007554-37009161 _ TST
4	chr22-37007554-37009161	0.274413	0.488932	0.445559	0.0549653	0.00854826	0.00764096	MFNG	chr22-37007554-37009161 _ MFNG
4	chr22-37228023-37232845	0.674243	1.07866	1.05188	0.842976	0.617501	0.308383	MPST	chr22-37228023-37232845 _ MPST
4	chr22-37050205-37052462	0.176325	0.0169421	0.0017861	0.0076355	0.00277793	0.00400284	CYTH4	chr22-37050205-37052462 _ CYTH4
4	chr22-37228023-37232845	0.0258779	0.0198013	0.00445242	0.0103661	0.000172458	0.000780628	KCTD17	chr22-37228023-37232845 _ KCTD17
4	chr22-37273254-37275334	0.0258779	0.0198013	0.00445242	0.0103661	0.000172458	0.000780628	KCTD17	chr22-37273254-37275334 _ KCTD17
4	chr22-37228023-37232845	1.47508	1.25518	0.820281	0.368677	0.142022	0.075823	RAC2	chr22-37228023-37232845 _ RAC2
4	chr22-37228023-37232845	0.176325	0.0169421	0.0017861	0.0076355	0.00277793	0.00400284	CYTH4	chr22-37228023-37232845 _ CYTH4
4	chr22-37228023-37232845	0.274413	0.488932	0.445559	0.0549653	0.00854826	0.00764096	MFNG	chr22-37228023-37232845 _ MFNG
4	chr22-37228023-37232845	0.0750964	0.00667199	3.25934e-05	0.00140639	0.000882023	0.00161456	LGALS2	chr22-37228023-37232845 _ LGALS2
4	chr22-37228023-37232845	0.303924	0.245869	0.199737	0.125953	0.0571551	0.0425945	GGA1	chr22-37228023-37232845 _ GGA1
4	chr22-37228023-37232845	0.532801	0.148459	0.0544004	0.032215	0.00973789	0.00808405	SH3BP1	chr22-37228023-37232845 _ SH3BP1
4	chr22-37228023-37232845	3.08983	1.72288	0.217992	0.412677	0.0499278	0.194291	LGALS1	chr22-37228023-37232845 _ LGALS1
4	chr22-37228023-37232845	0.280773	0.176748	0.3616	0.114377	0.0903079	0.0168372	NOL12	chr22-37228023-37232845 _ NOL12
4	chr22-37630419-37635371	1.47508	1.25518	0.820281	0.368677	0.142022	0.075823	RAC2	chr22-37630419-37635371 _ RAC2
4	chr22-37695932-37697761	1.47508	1.25518	0.820281	0.368677	0.142022	0.075823	RAC2	chr22-37695932-37697761 _ RAC2
4	chr22-37273254-37275334	0.176325	0.0169421	0.0017861	0.0076355	0.00277793	0.00400284	CYTH4	chr22-37273254-37275334 _ CYTH4
4	chr22-37273254-37275334	0.0750964	0.00667199	3.25934e-05	0.00140639	0.000882023	0.00161456	LGALS2	chr22-37273254-37275334 _ LGALS2
4	chr22-37273254-37275334	0.303924	0.245869	0.199737	0.125953	0.0571551	0.0425945	GGA1	chr22-37273254-37275334 _ GGA1
4	chr22-37273254-37275334	0.532801	0.148459	0.0544004	0.032215	0.00973789	0.00808405	SH3BP1	chr22-37273254-37275334 _ SH3BP1
4	chr22-37273254-37275334	3.08983	1.72288	0.217992	0.412677	0.0499278	0.194291	LGALS1	chr22-37273254-37275334 _ LGALS1
4	chr22-37630419-37635371	0.176325	0.0169421	0.0017861	0.0076355	0.00277793	0.00400284	CYTH4	chr22-37630419-37635371 _ CYTH4
4	chr22-37630419-37635371	0.274413	0.488932	0.445559	0.0549653	0.00854826	0.00764096	MFNG	chr22-37630419-37635371 _ MFNG
4	chr22-37695932-37697761	0.274413	0.488932	0.445559	0.0549653	0.00854826	0.00764096	MFNG	chr22-37695932-37697761 _ MFNG
4	chr22-37824366-37825868	0.274413	0.488932	0.445559	0.0549653	0.00854826	0.00764096	MFNG	chr22-37824366-37825868 _ MFNG
4	chr22-37630419-37635371	0.0750964	0.00667199	3.25934e-05	0.00140639	0.000882023	0.00161456	LGALS2	chr22-37630419-37635371 _ LGALS2
4	chr22-37630419-37635371	0.303924	0.245869	0.199737	0.125953	0.0571551	0.0425945	GGA1	chr22-37630419-37635371 _ GGA1
4	chr22-37695932-37697761	0.303924	0.245869	0.199737	0.125953	0.0571551	0.0425945	GGA1	chr22-37695932-37697761 _ GGA1
4	chr22-37630419-37635371	0.532801	0.148459	0.0544004	0.032215	0.00973789	0.00808405	SH3BP1	chr22-37630419-37635371 _ SH3BP1
4	chr22-37630419-37635371	3.08983	1.72288	0.217992	0.412677	0.0499278	0.194291	LGALS1	chr22-37630419-37635371 _ LGALS1
4	chr22-37630419-37635371	0.280773	0.176748	0.3616	0.114377	0.0903079	0.0168372	NOL12	chr22-37630419-37635371 _ NOL12
4	chr22-37630419-37635371	1.2126	1.38169	1.08772	1.0216	0.651629	0.222222	EIF3L	chr22-37630419-37635371 _ EIF3L
4	chr22-37630419-37635371	0.599002	1.01079	1.02561	0.588164	0.318272	0.165242	POLR2F	chr22-37630419-37635371 _ POLR2F
4	chr22-37695932-37697761	0.532801	0.148459	0.0544004	0.032215	0.00973789	0.00808405	SH3BP1	chr22-37695932-37697761 _ SH3BP1
4	chr22-37695932-37697761	3.08983	1.72288	0.217992	0.412677	0.0499278	0.194291	LGALS1	chr22-37695932-37697761 _ LGALS1
4	chr22-37695932-37697761	0.280773	0.176748	0.3616	0.114377	0.0903079	0.0168372	NOL12	chr22-37695932-37697761 _ NOL12
4	chr22-37695932-37697761	1.2126	1.38169	1.08772	1.0216	0.651629	0.222222	EIF3L	chr22-37695932-37697761 _ EIF3L
4	chr22-37695932-37697761	0.599002	1.01079	1.02561	0.588164	0.318272	0.165242	POLR2F	chr22-37695932-37697761 _ POLR2F
4	chr22-37824366-37825868	1.2126	1.38169	1.08772	1.0216	0.651629	0.222222	EIF3L	chr22-37824366-37825868 _ EIF3L
4	chr22-37824366-37825868	0.599002	1.01079	1.02561	0.588164	0.318272	0.165242	POLR2F	chr22-37824366-37825868 _ POLR2F
4	chr22-38266009-38267589	1.2126	1.38169	1.08772	1.0216	0.651629	0.222222	EIF3L	chr22-38266009-38267589 _ EIF3L
4	chr22-38266009-38267589	0.599002	1.01079	1.02561	0.588164	0.318272	0.165242	POLR2F	chr22-38266009-38267589 _ POLR2F
4	chr22-38266009-38267589	0.72805	1.33026	1.30988	0.633454	0.272355	0.196251	TOMM22	chr22-38266009-38267589 _ TOMM22
4	chr22-38460144-38462139	0.171372	0.177726	0.175478	0.0951881	0.0394455	0.0063262	CSNK1E	chr22-38460144-38462139 _ CSNK1E
4	chr22-38675195-38676364	0.171372	0.177726	0.175478	0.0951881	0.0394455	0.0063262	CSNK1E	chr22-38675195-38676364 _ CSNK1E
4	chr22-38843037-38844639	0.171372	0.177726	0.175478	0.0951881	0.0394455	0.0063262	CSNK1E	chr22-38843037-38844639 _ CSNK1E
4	chr22-38460144-38462139	0.0208189	0.116334	0.172465	0.0632855	0.0335634	0.010376	CBY1	chr22-38460144-38462139 _ CBY1
4	chr22-38460144-38462139	0.72805	1.33026	1.30988	0.633454	0.272355	0.196251	TOMM22	chr22-38460144-38462139 _ TOMM22
4	chr22-38479030-38483822	1.44972	1.0366	0.914574	1.08161	0.964604	0.422389	DDX17	chr22-38479030-38483822 _ DDX17
4	chr22-38675195-38676364	0.0208189	0.116334	0.172465	0.0632855	0.0335634	0.010376	CBY1	chr22-38675195-38676364 _ CBY1
4	chr22-38843037-38844639	0.0208189	0.116334	0.172465	0.0632855	0.0335634	0.010376	CBY1	chr22-38843037-38844639 _ CBY1
4	chr22-38675195-38676364	0.72805	1.33026	1.30988	0.633454	0.272355	0.196251	TOMM22	chr22-38675195-38676364 _ TOMM22
4	chr22-38675195-38676364	0.529437	0.765778	0.785745	0.540997	0.302155	0.0509975	APOBEC3C	chr22-38675195-38676364 _ APOBEC3C
4	chr22-38843037-38844639	0.72805	1.33026	1.30988	0.633454	0.272355	0.196251	TOMM22	chr22-38843037-38844639 _ TOMM22
4	chr22-38843037-38844639	0.31619	0.191804	0.248704	0.258614	0.121727	0.0564531	CBX6	chr22-38843037-38844639 _ CBX6
4	chr22-38843037-38844639	0.529437	0.765778	0.785745	0.540997	0.302155	0.0509975	APOBEC3C	chr22-38843037-38844639 _ APOBEC3C
4	chr22-38843037-38844639	3.25598	3.4975	3.65396	3.11802	1.94661	0.926992	RPL3	chr22-38843037-38844639 _ RPL3
4	chr22-39358206-39361062	0.529437	0.765778	0.785745	0.540997	0.302155	0.0509975	APOBEC3C	chr22-39358206-39361062 _ APOBEC3C
4	chr22-39358206-39361062	0.792571	1.39696	1.77949	0.619523	0.0803554	0.00861853	SYNGR1	chr22-39358206-39361062 _ SYNGR1
4	chr22-40328861-40330182	0.538319	0.325846	0.656337	0.225796	0.139805	0.0230011	ADSL	chr22-40328861-40330182 _ ADSL
4	chr22-42443576-42445281	0.767604	0.680253	0.735266	0.628215	0.47296	0.0114249	CENPM	chr22-42443576-42445281 _ CENPM
4	chr22-42443576-42445281	0.367638	0.146049	0.150584	0.0615716	0.0305625	0.00572954	NAGA	chr22-42443576-42445281 _ NAGA
4	chr22-42443576-42445281	0.956111	0.865745	0.710666	0.623729	0.470986	0.268596	SMDT1	chr22-42443576-42445281 _ SMDT1
4	chr22-42507311-42512968	0.956111	0.865745	0.710666	0.623729	0.470986	0.268596	SMDT1	chr22-42507311-42512968 _ SMDT1
4	chr22-42443576-42445281	0.845347	1.07349	1.22265	1.04759	0.81535	0.428237	NDUFA6	chr22-42443576-42445281 _ NDUFA6
4	chr22-42507311-42512968	0.845347	1.07349	1.22265	1.04759	0.81535	0.428237	NDUFA6	chr22-42507311-42512968 _ NDUFA6
4	chr22-42443576-42445281	0.66816	0.704495	1.03065	0.38197	0.242659	0.0299816	RRP7A	chr22-42443576-42445281 _ RRP7A
4	chr22-42443576-42445281	0.671051	0.669515	0.642704	0.523186	0.473704	0.165403	CYB5R3	chr22-42443576-42445281 _ CYB5R3
4	chr22-42443576-42445281	0.564256	0.32653	0.365102	0.240744	0.190674	0.0353643	ARFGAP3	chr22-42443576-42445281 _ ARFGAP3
4	chr22-42461983-42462694	0.671051	0.669515	0.642704	0.523186	0.473704	0.165403	CYB5R3	chr22-42461983-42462694 _ CYB5R3
4	chr22-42507311-42512968	0.66816	0.704495	1.03065	0.38197	0.242659	0.0299816	RRP7A	chr22-42507311-42512968 _ RRP7A
4	chr22-42507311-42512968	0.244197	0.224444	0.246431	0.243715	0.178668	0.084234	POLDIP3	chr22-42507311-42512968 _ POLDIP3
4	chr22-42507311-42512968	0.671051	0.669515	0.642704	0.523186	0.473704	0.165403	CYB5R3	chr22-42507311-42512968 _ CYB5R3
4	chr22-42722859-42723512	0.66816	0.704495	1.03065	0.38197	0.242659	0.0299816	RRP7A	chr22-42722859-42723512 _ RRP7A
4	chr22-42740296-42741060	0.66816	0.704495	1.03065	0.38197	0.242659	0.0299816	RRP7A	chr22-42740296-42741060 _ RRP7A
4	chr22-42814202-42814806	0.66816	0.704495	1.03065	0.38197	0.242659	0.0299816	RRP7A	chr22-42814202-42814806 _ RRP7A
4	chr22-42740296-42741060	0.244197	0.224444	0.246431	0.243715	0.178668	0.084234	POLDIP3	chr22-42740296-42741060 _ POLDIP3
4	chr22-42740296-42741060	0.671051	0.669515	0.642704	0.523186	0.473704	0.165403	CYB5R3	chr22-42740296-42741060 _ CYB5R3
4	chr22-42814202-42814806	0.671051	0.669515	0.642704	0.523186	0.473704	0.165403	CYB5R3	chr22-42814202-42814806 _ CYB5R3
4	chr22-42722859-42723512	0.083746	0.246791	0.309273	0.0831079	0.0201482	0.016175	MCAT	chr22-42722859-42723512 _ MCAT
4	chr22-42740296-42741060	0.083746	0.246791	0.309273	0.0831079	0.0201482	0.016175	MCAT	chr22-42740296-42741060 _ MCAT
4	chr22-42814202-42814806	0.083746	0.246791	0.309273	0.0831079	0.0201482	0.016175	MCAT	chr22-42814202-42814806 _ MCAT
4	chr22-45994014-45998369	0	0	0	0	0	0	LINC00899	chr22-45994014-45998369 _ LINC00899
4	chr22-46575158-46582985	0.0886315	0.180931	0.276931	0.157505	0.0800548	0.0142349	PPARA	chr22-46575158-46582985 _ PPARA
4	chr22-46603600-46604894	0.0886315	0.180931	0.276931	0.157505	0.0800548	0.0142349	PPARA	chr22-46603600-46604894 _ PPARA
4	chr22-46603600-46604894	0.950591	0.487179	0.528872	0.601286	0.650638	0.0114223	GTSE1	chr22-46603600-46604894 _ GTSE1
4	chr22-46575158-46582985	0.177739	0.242099	0.293046	0.110326	0.0595623	0.00676117	TRMU	chr22-46575158-46582985 _ TRMU
4	chr22-46603600-46604894	0.177739	0.242099	0.293046	0.110326	0.0595623	0.00676117	TRMU	chr22-46603600-46604894 _ TRMU
4	chr22-46575158-46582985	0.232125	0.15636	0.11892	0.0261549	0.0021819	0.00395025	GRAMD4	chr22-46575158-46582985 _ GRAMD4
4	chr22-46603600-46604894	0.232125	0.15636	0.11892	0.0261549	0.0021819	0.00395025	GRAMD4	chr22-46603600-46604894 _ GRAMD4
4	chr22-46672104-46675609	0.232125	0.15636	0.11892	0.0261549	0.0021819	0.00395025	GRAMD4	chr22-46672104-46675609 _ GRAMD4
4	chr22-46575158-46582985	0.323117	0.0437364	0.0150514	0.00964107	0.00310478	0.00429832	CERK	chr22-46575158-46582985 _ CERK
4	chr22-46575158-46582985	0.285562	0.187688	0.191525	0.0984893	0.081542	0.0380353	TBC1D22A	chr22-46575158-46582985 _ TBC1D22A
4	chr22-46603600-46604894	0.285562	0.187688	0.191525	0.0984893	0.081542	0.0380353	TBC1D22A	chr22-46603600-46604894 _ TBC1D22A
4	chr22-49704210-49706069	0.261626	0.34388	0.368549	0.018342	0.00265972	0.00174253	MLC1	chr22-49704210-49706069 _ MLC1
4	chr22-50260333-50263641	0.515409	0.226533	0.229478	0.0855018	0.034303	0.00793536	CRELD2	chr22-50260333-50263641 _ CRELD2
4	chr22-50620113-50622939	0.596256	0.549842	0.434788	0.333973	0.0859526	0.108898	TRABD	chr22-50620113-50622939 _ TRABD
4	chr22-50620113-50622939	0.276455	0.113908	0.412273	0.0457278	0.0118421	0.00344127	SCO2	chr22-50620113-50622939 _ SCO2
4	chrX-285845-287102	0.218589	0.606978	0.665227	0.356028	0.12549	0.0843111	GTPBP6	chrX-285845-287102 _ GTPBP6
4	chrX-989641-990728	1.80663	1.99135	2.04254	1.63353	1.10363	0.643168	SLC25A6	chrX-989641-990728 _ SLC25A6
4	chrX-1343035-1343524	0.317091	0.0334512	0.00364299	0.00968608	0.00323517	0.00283623	IL3RA	chrX-1343035-1343524 _ IL3RA
4	chrX-1580846-1581762	1.80663	1.99135	2.04254	1.63353	1.10363	0.643168	SLC25A6	chrX-1580846-1581762 _ SLC25A6
4	chrX-2232799-2233734	1.09485	1.12663	0.665496	0.620798	0.444298	0.146907	CD99	chrX-2232799-2233734 _ CD99
4	chrX-3711282-3714320	0.277028	0.268346	0.204539	0.0644983	0.0136611	0.00413874	PRKX	chrX-3711282-3714320 _ PRKX
4	chrX-11461145-11462154	0.0520608	0.110902	0.0279937	0.0101634	0.00154384	0.00493113	ARHGAP6	chrX-11461145-11462154 _ ARHGAP6
4	chrX-12790794-12792549	0.270553	0.432505	0.458089	0.17701	0.105737	0.00475849	PRPS2	chrX-12790794-12792549 _ PRPS2
4	chrX-15515766-15516382	0.0416299	0.322469	0.305922	0.0814617	0.0521209	0.0187963	PIR	chrX-15515766-15516382 _ PIR
4	chrX-16710892-16713204	0.957999	1.0221	1.04509	0.712797	0.557272	0.0346315	RBBP7	chrX-16710892-16713204 _ RBBP7
4	chrX-19839761-19841391	1.25466	1.31694	1.59032	0.775805	0.52736	0.131973	EIF1AX	chrX-19839761-19841391 _ EIF1AX
4	chrX-21940144-21942602	0.675219	1.09446	1.02488	0.390614	0.0615088	0.017935	SMS	chrX-21940144-21942602 _ SMS
4	chrX-23699341-23700366	0.827442	1.03724	0.957556	0.301806	0.0636043	0.0190472	PRDX4	chrX-23699341-23700366 _ PRDX4
4	chrX-24479027-24480859	0.925843	0.77917	0.850026	0.580064	0.454264	0.113071	EIF2S3	chrX-24479027-24480859 _ EIF2S3
4	chrX-40265875-40268221	0.274104	0.107728	0.117619	0.0668149	0.0411041	0.00476684	MED14	chrX-40265875-40268221 _ MED14
4	chrX-46704720-46705653	0.303554	0.24833	0.290912	0.140637	0.0818069	0.0112864	RBM10	chrX-46704720-46705653 _ RBM10
4	chrX-46704720-46705653	1.52069	1.5807	1.47861	1.12567	0.717152	0.271206	NDUFB11	chrX-46704720-46705653 _ NDUFB11
4	chrX-46911937-46914106	0.303554	0.24833	0.290912	0.140637	0.0818069	0.0112864	RBM10	chrX-46911937-46914106 _ RBM10
4	chrX-46911937-46914106	1.52069	1.5807	1.47861	1.12567	0.717152	0.271206	NDUFB11	chrX-46911937-46914106 _ NDUFB11
4	chrX-47712543-47713201	1.19	1.28437	1.1489	1.10999	0.96261	0.651832	UXT	chrX-47712543-47713201 _ UXT
4	chrX-49147956-49149398	1.2302	1.1405	0.711523	0.221459	0.127448	0.100404	PLP2	chrX-49147956-49149398 _ PLP2
4	chrX-49147956-49149398	0.0618355	0.0589441	0.0667931	0.0175434	0.00861	0.00358367	PRICKLE3	chrX-49147956-49149398 _ PRICKLE3
4	chrX-51892952-51895384	0.0988535	0.12407	0.0842292	0.0246951	0.00268992	0.000551959	GSPT2	chrX-51892952-51895384 _ GSPT2
4	chrX-51892952-51895384	0.232628	0.204119	0.158299	0.0334014	0.003352	0.000555099	MAGED1	chrX-51892952-51895384 _ MAGED1
4	chrX-54181149-54183912	0.635413	0.456212	0.521418	0.345104	0.273618	0.139784	HUWE1	chrX-54181149-54183912 _ HUWE1
4	chrX-54181149-54183912	0.295449	0.409409	0.434078	0.172321	0.106719	0.023963	TSR2	chrX-54181149-54183912 _ TSR2
4	chrX-54181149-54183912	0.375443	0.208237	0.319433	0.120567	0.0798974	0.036631	GNL3L	chrX-54181149-54183912 _ GNL3L
4	chrX-64394547-64395896	0.0193753	0.0290269	0.0493522	0.00635467	0.000363624	7.93884e-05	AMER1	chrX-64394547-64395896 _ AMER1
4	chrX-65997570-66000267	1.6405	1.20493	0.896969	0.323522	0.0374135	0.0281227	MSN	chrX-65997570-66000267 _ MSN
4	chrX-65997570-66000267	0.0554613	0.00164137	0.00358626	0.00218651	0	0.0010504	VSIG4	chrX-65997570-66000267 _ VSIG4
4	chrX-71107672-71109097	0.99223	0.864824	0.849651	0.559822	0.29808	0.04075	NONO	chrX-71107672-71109097 _ NONO
4	chrX-72094744-72095377	3.43913	3.58536	3.60605	2.85925	2.08784	1.02323	RPS4X	chrX-72094744-72095377 _ RPS4X
4	chrX-72470426-72471411	3.43913	3.58536	3.60605	2.85925	2.08784	1.02323	RPS4X	chrX-72470426-72471411 _ RPS4X
4	chrX-74381679-74383994	0.415637	0.217547	0.269339	0.153832	0.115841	0.0305817	RLIM	chrX-74381679-74383994 _ RLIM
4	chrX-76172467-76174037	0.365362	0.501522	0.489269	0.113394	0.0211528	0.0147816	PBDC1	chrX-76172467-76174037 _ PBDC1
4	chrX-79366379-79367864	0.598664	0.514358	0.313994	0.0746824	0.0224946	0.00169615	ITM2A	chrX-79366379-79367864 _ ITM2A
4	chrX-85243467-85245381	0.175629	0.305368	0.364221	0.131617	0.0514316	0.0132206	APOOL	chrX-85243467-85245381 _ APOOL
4	chrX-104112012-104113729	0.587438	0.813697	0.879771	0.481024	0.230706	0.107289	MORF4L2	chrX-104112012-104113729 _ MORF4L2
4	chrX-107567237-107568046	0.201361	0.429246	0.509502	0.278724	0.148369	0.0111313	PRPS1	chrX-107567237-107568046 _ PRPS1
4	chrX-109773105-109775838	0.326342	0.196635	0.116435	0.0316076	0.0142116	0.00863313	TMEM164	chrX-109773105-109775838 _ TMEM164
4	chrX-118501837-118504983	0.528835	0.157854	0.0889859	0.0182944	0.0292312	0.0183609	DOCK11	chrX-118501837-118504983 _ DOCK11
4	chrX-131830219-131831654	0.0138894	0.0766936	0.130561	0.0154682	0.000801238	0.000207764	FIRRE	chrX-131830219-131831654 _ FIRRE
4	chrX-131830219-131831654	0.257533	0.112637	0.10441	0.0817167	0.0576597	0.0300204	RAP2C	chrX-131830219-131831654 _ RAP2C
4	chrX-134406251-134407677	0.506767	0.920995	0.85185	0.311534	0.114417	0.0105712	PHF6	chrX-134406251-134407677 _ PHF6
4	chrX-134406251-134407677	0.612135	1.25397	1.14744	0.528961	0.221675	0.028798	HPRT1	chrX-134406251-134407677 _ HPRT1
4	chrX-136689005-136689966	0.29382	0.316507	0.272944	0.0180591	0.00239257	0.000521463	MAP7D3	chrX-136689005-136689966 _ MAP7D3
4	chrX-136689005-136689966	0.676998	0.675671	0.708499	0.374093	0.23127	0.0205142	HTATSF1	chrX-136689005-136689966 _ HTATSF1
4	chrX-136765789-136769093	0.676998	0.675671	0.708499	0.374093	0.23127	0.0205142	HTATSF1	chrX-136765789-136769093 _ HTATSF1
4	chrX-136885984-136887011	0.676998	0.675671	0.708499	0.374093	0.23127	0.0205142	HTATSF1	chrX-136885984-136887011 _ HTATSF1
4	chrX-136689005-136689966	1.26168	1.14969	1.19315	0.827929	0.498069	0.113222	RBMX	chrX-136689005-136689966 _ RBMX
4	chrX-136765789-136769093	0.832981	0.303597	0.106856	0.0151988	0.00903418	0.0147115	ARHGEF6	chrX-136765789-136769093 _ ARHGEF6
4	chrX-136765789-136769093	1.26168	1.14969	1.19315	0.827929	0.498069	0.113222	RBMX	chrX-136765789-136769093 _ RBMX
4	chrX-136885984-136887011	1.26168	1.14969	1.19315	0.827929	0.498069	0.113222	RBMX	chrX-136885984-136887011 _ RBMX
4	chrX-149432943-149434201	0.0483078	0.0678449	0.0544903	0.0463604	0.025121	0.00753289	CXorf40A	chrX-149432943-149434201 _ CXorf40A
4	chrX-153900553-153909704	0.0412719	0.00189115	0.000599228	0.000603188	0	7.13535e-05	ZFP92	chrX-153900553-153909704 _ ZFP92
4	chrX-153900553-153909704	0.000237222	4.45477e-05	0	0	0	0	ATP2B3	chrX-153900553-153909704 _ ATP2B3
4	chrX-153900553-153909704	0.90877	0.805175	0.640434	0.262585	0.13669	0.0914428	BCAP31	chrX-153900553-153909704 _ BCAP31
4	chrX-153900553-153909704	0.100171	0.020694	0.0132633	0.0119989	0.00243008	0.00492773	ABCD1	chrX-153900553-153909704 _ ABCD1
4	chrX-153900553-153909704	1.75853	1.47746	1.38349	0.954148	0.645755	0.5069	SSR4	chrX-153900553-153909704 _ SSR4
4	chrX-153900553-153909704	0.5008	0.513981	0.5044	0.419619	0.308798	0.0889675	IDH3G	chrX-153900553-153909704 _ IDH3G
4	chrX-153900553-153909704	0.610544	0.324938	0.162501	0.0334564	0.011922	0.011072	ARHGAP4	chrX-153900553-153909704 _ ARHGAP4
4	chrX-153900553-153909704	0.668709	0.972384	0.998808	0.586986	0.246981	0.141708	NAA10	chrX-153900553-153909704 _ NAA10
4	chrX-153900553-153909704	0.217835	0.159598	0.109205	0.075454	0.0359335	0.0698583	RENBP	chrX-153900553-153909704 _ RENBP
4	chrX-153900553-153909704	0.479452	0.335635	0.406224	0.302836	0.154845	0.0440759	HCFC1	chrX-153900553-153909704 _ HCFC1
4	chrX-153900553-153909704	0.404742	0.578138	0.470195	0.158067	0.075552	0.0257732	IRAK1	chrX-153900553-153909704 _ IRAK1
4	chrX-153900553-153909704	1.31521	0.603049	0.29466	0.121164	0.0395104	0.0339184	FLNA	chrX-153900553-153909704 _ FLNA
4	chrX-153900553-153909704	3.64585	4.05182	3.98574	3.46602	2.40532	1.82995	RPL10	chrX-153900553-153909704 _ RPL10
5	chr1-920501-926424	0.307177	0.543674	0.53529	0.231803	0.0729	0.0328957	NOC2L	chr1-920501-926424 _ NOC2L
5	chr1-920501-926424	0.14699	0.0263693	0.00198305	0.00305784	0.00127782	0.00185406	TNFRSF4	chr1-920501-926424 _ TNFRSF4
5	chr1-920501-926424	0.641315	0.507424	0.490135	0.325915	0.165548	0.0896853	SDF4	chr1-920501-926424 _ SDF4
5	chr1-920501-926424	0.120616	0.237702	0.157532	0.0708261	0.00636662	0.0138818	B3GALT6	chr1-920501-926424 _ B3GALT6
5	chr1-920501-926424	0.385391	0.607041	0.664407	0.406656	0.266531	0.137147	UBE2J2	chr1-920501-926424 _ UBE2J2
5	chr1-920501-926424	0.12222	0.210418	0.260983	0.0909014	0.0440551	0.0310802	PUSL1	chr1-920501-926424 _ PUSL1
5	chr1-920501-926424	1.31639	1.30154	1.49267	1.03279	0.758875	0.562373	AURKAIP1	chr1-920501-926424 _ AURKAIP1
5	chr1-920501-926424	0.282643	0.297906	0.339821	0.263687	0.145789	0.0866787	CCNL2	chr1-920501-926424 _ CCNL2
5	chr1-920501-926424	1.16641	1.36822	1.54181	0.913725	0.437927	0.261436	MRPL20	chr1-920501-926424 _ MRPL20
5	chr1-1121822-1125576	0.307177	0.543674	0.53529	0.231803	0.0729	0.0328957	NOC2L	chr1-1121822-1125576 _ NOC2L
5	chr1-1156565-1159075	0.307177	0.543674	0.53529	0.231803	0.0729	0.0328957	NOC2L	chr1-1156565-1159075 _ NOC2L
5	chr1-1156565-1159075	0.82233	0.676532	0.300449	0.365696	0.24679	0.873007	ISG15	chr1-1156565-1159075 _ ISG15
5	chr1-1004294-1005806	0.14699	0.0263693	0.00198305	0.00305784	0.00127782	0.00185406	TNFRSF4	chr1-1004294-1005806 _ TNFRSF4
5	chr1-1121822-1125576	0.14699	0.0263693	0.00198305	0.00305784	0.00127782	0.00185406	TNFRSF4	chr1-1121822-1125576 _ TNFRSF4
5	chr1-1121822-1125576	0.641315	0.507424	0.490135	0.325915	0.165548	0.0896853	SDF4	chr1-1121822-1125576 _ SDF4
5	chr1-1121822-1125576	0.385391	0.607041	0.664407	0.406656	0.266531	0.137147	UBE2J2	chr1-1121822-1125576 _ UBE2J2
5	chr1-1121822-1125576	0.12222	0.210418	0.260983	0.0909014	0.0440551	0.0310802	PUSL1	chr1-1121822-1125576 _ PUSL1
5	chr1-1121822-1125576	1.31639	1.30154	1.49267	1.03279	0.758875	0.562373	AURKAIP1	chr1-1121822-1125576 _ AURKAIP1
5	chr1-1121822-1125576	1.16641	1.36822	1.54181	0.913725	0.437927	0.261436	MRPL20	chr1-1121822-1125576 _ MRPL20
5	chr1-1121822-1125576	0.861123	1.05046	0.904104	0.578073	0.331436	0.378756	SSU72	chr1-1121822-1125576 _ SSU72
5	chr1-1121822-1125576	0.107946	0.200642	0.0714625	0.00450359	0.00108125	0.00132105	FNDC10	chr1-1121822-1125576 _ FNDC10
5	chr1-1156565-1159075	0.14699	0.0263693	0.00198305	0.00305784	0.00127782	0.00185406	TNFRSF4	chr1-1156565-1159075 _ TNFRSF4
5	chr1-1156565-1159075	0.641315	0.507424	0.490135	0.325915	0.165548	0.0896853	SDF4	chr1-1156565-1159075 _ SDF4
5	chr1-1156565-1159075	0.120616	0.237702	0.157532	0.0708261	0.00636662	0.0138818	B3GALT6	chr1-1156565-1159075 _ B3GALT6
5	chr1-1156565-1159075	0.385391	0.607041	0.664407	0.406656	0.266531	0.137147	UBE2J2	chr1-1156565-1159075 _ UBE2J2
5	chr1-1156565-1159075	0.12222	0.210418	0.260983	0.0909014	0.0440551	0.0310802	PUSL1	chr1-1156565-1159075 _ PUSL1
5	chr1-1156565-1159075	1.31639	1.30154	1.49267	1.03279	0.758875	0.562373	AURKAIP1	chr1-1156565-1159075 _ AURKAIP1
5	chr1-1156565-1159075	0.282643	0.297906	0.339821	0.263687	0.145789	0.0866787	CCNL2	chr1-1156565-1159075 _ CCNL2
5	chr1-1156565-1159075	1.16641	1.36822	1.54181	0.913725	0.437927	0.261436	MRPL20	chr1-1156565-1159075 _ MRPL20
5	chr1-1156565-1159075	0.861123	1.05046	0.904104	0.578073	0.331436	0.378756	SSU72	chr1-1156565-1159075 _ SSU72
5	chr1-1156565-1159075	0.107946	0.200642	0.0714625	0.00450359	0.00108125	0.00132105	FNDC10	chr1-1156565-1159075 _ FNDC10
5	chr1-1212110-1216538	0.14699	0.0263693	0.00198305	0.00305784	0.00127782	0.00185406	TNFRSF4	chr1-1212110-1216538 _ TNFRSF4
5	chr1-1212110-1216538	0.861123	1.05046	0.904104	0.578073	0.331436	0.378756	SSU72	chr1-1212110-1216538 _ SSU72
5	chr1-1596784-1601549	0.641315	0.507424	0.490135	0.325915	0.165548	0.0896853	SDF4	chr1-1596784-1601549 _ SDF4
5	chr1-1596784-1601549	0.385391	0.607041	0.664407	0.406656	0.266531	0.137147	UBE2J2	chr1-1596784-1601549 _ UBE2J2
5	chr1-1596784-1601549	0.12222	0.210418	0.260983	0.0909014	0.0440551	0.0310802	PUSL1	chr1-1596784-1601549 _ PUSL1
5	chr1-1596784-1601549	1.31639	1.30154	1.49267	1.03279	0.758875	0.562373	AURKAIP1	chr1-1596784-1601549 _ AURKAIP1
5	chr1-1596784-1601549	0.282643	0.297906	0.339821	0.263687	0.145789	0.0866787	CCNL2	chr1-1596784-1601549 _ CCNL2
5	chr1-1596784-1601549	1.16641	1.36822	1.54181	0.913725	0.437927	0.261436	MRPL20	chr1-1596784-1601549 _ MRPL20
5	chr1-1596784-1601549	0.861123	1.05046	0.904104	0.578073	0.331436	0.378756	SSU72	chr1-1596784-1601549 _ SSU72
5	chr1-1596784-1601549	0.107946	0.200642	0.0714625	0.00450359	0.00108125	0.00132105	FNDC10	chr1-1596784-1601549 _ FNDC10
5	chr1-1596784-1601549	0.382332	0.345528	0.326084	0.170441	0.0619154	0.0558801	NADK	chr1-1596784-1601549 _ NADK
5	chr1-1596784-1601549	0.970899	0.655688	0.593716	0.41434	0.27847	0.0970702	GNB1	chr1-1596784-1601549 _ GNB1
5	chr1-1606690-1607758	0.970899	0.655688	0.593716	0.41434	0.27847	0.0970702	GNB1	chr1-1606690-1607758 _ GNB1
5	chr1-2298835-2302214	0.970899	0.655688	0.593716	0.41434	0.27847	0.0970702	GNB1	chr1-2298835-2302214 _ GNB1
5	chr1-2298835-2302214	0.00540988	0.00143217	0	0.000276872	2.27295e-05	0.000509606	PRKCZ	chr1-2298835-2302214 _ PRKCZ
5	chr1-2298835-2302214	0.677274	0.680055	0.506832	0.311148	0.112549	0.0674413	FAAP20	chr1-2298835-2302214 _ FAAP20
5	chr1-2298835-2302214	0.208665	0.102454	0.101321	0.0645329	0.0333722	0.00854116	SKI	chr1-2298835-2302214 _ SKI
5	chr1-2298835-2302214	0.831253	0.940335	1.01565	0.757268	0.717024	0.273779	RER1	chr1-2298835-2302214 _ RER1
5	chr1-2298835-2302214	0.144651	0.0974459	0.108829	0.102807	0.0593778	0.018757	TNFRSF14	chr1-2298835-2302214 _ TNFRSF14
5	chr1-3530309-3532184	0.115601	0.151161	0.151639	0.070284	0.0495221	0.0167235	CEP104	chr1-3530309-3532184 _ CEP104
5	chr1-3880498-3881900	0.115601	0.151161	0.151639	0.070284	0.0495221	0.0167235	CEP104	chr1-3880498-3881900 _ CEP104
5	chr1-6025204-6029186	0.804496	0.195756	0.0701865	0.052126	0.0291237	0.0144242	KCNAB2	chr1-6025204-6029186 _ KCNAB2
5	chr1-6094591-6103988	0.804496	0.195756	0.0701865	0.052126	0.0291237	0.0144242	KCNAB2	chr1-6094591-6103988 _ KCNAB2
5	chr1-6025204-6029186	2.88835	2.9802	2.85801	2.43506	1.65193	0.866791	RPL22	chr1-6025204-6029186 _ RPL22
5	chr1-6025204-6029186	0.301148	0.23976	0.272153	0.125532	0.0454286	0.00465592	ICMT	chr1-6025204-6029186 _ ICMT
5	chr1-6094591-6103988	2.88835	2.9802	2.85801	2.43506	1.65193	0.866791	RPL22	chr1-6094591-6103988 _ RPL22
5	chr1-6741435-6744509	0.198589	0.22234	0.29144	0.122126	0.0606537	0.0191464	NOL9	chr1-6741435-6744509 _ NOL9
5	chr1-6741435-6744509	0.646862	0.74041	0.5407	0.493953	0.323403	0.222295	CAMTA1	chr1-6741435-6744509 _ CAMTA1
5	chr1-7940644-7943670	0.328961	0.0434626	0.00576648	0.00160345	0.0011744	0.00370665	UTS2	chr1-7940644-7943670 _ UTS2
5	chr1-7940644-7943670	1.58756	1.89617	1.83979	1.12518	0.676164	0.375976	PARK7	chr1-7940644-7943670 _ PARK7
5	chr1-8422207-8425352	1.58756	1.89617	1.83979	1.12518	0.676164	0.375976	PARK7	chr1-8422207-8425352 _ PARK7
5	chr1-8426228-8428464	1.58756	1.89617	1.83979	1.12518	0.676164	0.375976	PARK7	chr1-8426228-8428464 _ PARK7
5	chr1-8422207-8425352	0.303174	0.212151	0.189796	0.133039	0.0414765	0.0186378	RERE	chr1-8422207-8425352 _ RERE
5	chr1-8422207-8425352	2.14505	1.98808	1.77375	0.681524	0.152663	0.238632	ENO1	chr1-8422207-8425352 _ ENO1
5	chr1-8426228-8428464	0.303174	0.212151	0.189796	0.133039	0.0414765	0.0186378	RERE	chr1-8426228-8428464 _ RERE
5	chr1-8426228-8428464	2.14505	1.98808	1.77375	0.681524	0.152663	0.238632	ENO1	chr1-8426228-8428464 _ ENO1
5	chr1-8524693-8526578	0.303174	0.212151	0.189796	0.133039	0.0414765	0.0186378	RERE	chr1-8524693-8526578 _ RERE
5	chr1-8524693-8526578	2.14505	1.98808	1.77375	0.681524	0.152663	0.238632	ENO1	chr1-8524693-8526578 _ ENO1
5	chr1-8855940-8861333	0.303174	0.212151	0.189796	0.133039	0.0414765	0.0186378	RERE	chr1-8855940-8861333 _ RERE
5	chr1-8855940-8861333	2.14505	1.98808	1.77375	0.681524	0.152663	0.238632	ENO1	chr1-8855940-8861333 _ ENO1
5	chr1-8855940-8861333	0.156884	0.00370826	0.00258935	0.00651861	0.00113539	0.00137852	SLC2A5	chr1-8855940-8861333 _ SLC2A5
5	chr1-8855940-8861333	0.199061	0.0967462	0.0626558	0.0160266	0.00379844	0.00572555	H6PD	chr1-8855940-8861333 _ H6PD
5	chr1-9651081-9655746	0.199061	0.0967462	0.0626558	0.0160266	0.00379844	0.00572555	H6PD	chr1-9651081-9655746 _ H6PD
5	chr1-9651081-9655746	0.00418989	0.003859	1.22677e-06	0.00439849	3.05886e-06	0.0014596	SPSB1	chr1-9651081-9655746 _ SPSB1
5	chr1-9651081-9655746	0.397005	0.0338938	0.00722477	0.0102556	0.00344085	0.00411767	PIK3CD	chr1-9651081-9655746 _ PIK3CD
5	chr1-9822699-9826104	0.397005	0.0338938	0.00722477	0.0102556	0.00344085	0.00411767	PIK3CD	chr1-9822699-9826104 _ PIK3CD
5	chr1-9950018-9951738	0.397005	0.0338938	0.00722477	0.0102556	0.00344085	0.00411767	PIK3CD	chr1-9950018-9951738 _ PIK3CD
5	chr1-9651081-9655746	0.22184	0.0640617	0.0300319	0.0207261	0.0023365	0.00213844	CLSTN1	chr1-9651081-9655746 _ CLSTN1
5	chr1-9651081-9655746	0.280763	0.321249	0.230193	0.0621615	0.0154131	0.00419244	CTNNBIP1	chr1-9651081-9655746 _ CTNNBIP1
5	chr1-9651081-9655746	0.0595995	0.0570956	0.0469272	0.0100742	0.00741384	0.00377416	NMNAT1	chr1-9651081-9655746 _ NMNAT1
5	chr1-9651081-9655746	0.161056	0.0142779	0.000197388	0.00279165	0.0004964	0.0327464	RBP7	chr1-9651081-9655746 _ RBP7
5	chr1-9822699-9826104	0.22184	0.0640617	0.0300319	0.0207261	0.0023365	0.00213844	CLSTN1	chr1-9822699-9826104 _ CLSTN1
5	chr1-9822699-9826104	0.382906	0.379738	0.402185	0.308203	0.300439	0.085741	LZIC	chr1-9822699-9826104 _ LZIC
5	chr1-9822699-9826104	0.17959	0.0528096	0.0458798	0.0242372	0.00793522	0.00317364	KIF1B	chr1-9822699-9826104 _ KIF1B
5	chr1-9950018-9951738	0.22184	0.0640617	0.0300319	0.0207261	0.0023365	0.00213844	CLSTN1	chr1-9950018-9951738 _ CLSTN1
5	chr1-9900061-9902033	0.17959	0.0528096	0.0458798	0.0242372	0.00793522	0.00317364	KIF1B	chr1-9900061-9902033 _ KIF1B
5	chr1-9900061-9902033	1.3775	0.778293	0.844732	0.38879	0.1121	0.112945	PGD	chr1-9900061-9902033 _ PGD
5	chr1-9950018-9951738	0.17959	0.0528096	0.0458798	0.0242372	0.00793522	0.00317364	KIF1B	chr1-9950018-9951738 _ KIF1B
5	chr1-9950018-9951738	1.3775	0.778293	0.844732	0.38879	0.1121	0.112945	PGD	chr1-9950018-9951738 _ PGD
5	chr1-10377120-10378963	0.161056	0.0142779	0.000197388	0.00279165	0.0004964	0.0327464	RBP7	chr1-10377120-10378963 _ RBP7
5	chr1-10377120-10378963	0.17959	0.0528096	0.0458798	0.0242372	0.00793522	0.00317364	KIF1B	chr1-10377120-10378963 _ KIF1B
5	chr1-10377120-10378963	1.3775	0.778293	0.844732	0.38879	0.1121	0.112945	PGD	chr1-10377120-10378963 _ PGD
5	chr1-10510184-10511890	0.281586	0.4327	0.420049	0.138927	0.0363472	0.022899	DFFA	chr1-10510184-10511890 _ DFFA
5	chr1-11729145-11732570	0.185317	0.135753	0.190518	0.116977	0.0770263	0.0106929	MTOR	chr1-11729145-11732570 _ MTOR
5	chr1-11718990-11720396	0.14443	0.035736	0.0845893	0.0146703	0.00360479	0.00116828	FBXO6	chr1-11718990-11720396 _ FBXO6
5	chr1-11729145-11732570	0.14443	0.035736	0.0845893	0.0146703	0.00360479	0.00116828	FBXO6	chr1-11729145-11732570 _ FBXO6
5	chr1-12142018-12144445	0.14443	0.035736	0.0845893	0.0146703	0.00360479	0.00116828	FBXO6	chr1-12142018-12144445 _ FBXO6
5	chr1-11729145-11732570	0.528795	0.508031	0.553001	0.3445	0.197855	0.0191704	MAD2L2	chr1-11729145-11732570 _ MAD2L2
5	chr1-11718990-11720396	0.808889	0.586444	0.617221	0.113771	0.0352097	0.0325603	AGTRAP	chr1-11718990-11720396 _ AGTRAP
5	chr1-11718990-11720396	0.389379	0.310764	0.263961	0.155827	0.0941948	0.0370447	KIAA2013	chr1-11718990-11720396 _ KIAA2013
5	chr1-11729145-11732570	0.808889	0.586444	0.617221	0.113771	0.0352097	0.0325603	AGTRAP	chr1-11729145-11732570 _ AGTRAP
5	chr1-11729145-11732570	0.389379	0.310764	0.263961	0.155827	0.0941948	0.0370447	KIAA2013	chr1-11729145-11732570 _ KIAA2013
5	chr1-11729145-11732570	0.475428	0.082499	0.126452	0.0675907	0.0210496	0.00786307	TNFRSF1B	chr1-11729145-11732570 _ TNFRSF1B
5	chr1-11729145-11732570	0.190394	0.119898	0.133086	0.12457	0.0430413	0.0146739	VPS13D	chr1-11729145-11732570 _ VPS13D
5	chr1-12142018-12144445	0.808889	0.586444	0.617221	0.113771	0.0352097	0.0325603	AGTRAP	chr1-12142018-12144445 _ AGTRAP
5	chr1-12172499-12175852	0.808889	0.586444	0.617221	0.113771	0.0352097	0.0325603	AGTRAP	chr1-12172499-12175852 _ AGTRAP
5	chr1-12176792-12181396	0.808889	0.586444	0.617221	0.113771	0.0352097	0.0325603	AGTRAP	chr1-12176792-12181396 _ AGTRAP
5	chr1-12172499-12175852	0.389379	0.310764	0.263961	0.155827	0.0941948	0.0370447	KIAA2013	chr1-12172499-12175852 _ KIAA2013
5	chr1-12176792-12181396	0.0915968	0.0686611	0.0590433	0.0324415	0.00366098	0.00546941	PLOD1	chr1-12176792-12181396 _ PLOD1
5	chr1-12142018-12144445	0.475428	0.082499	0.126452	0.0675907	0.0210496	0.00786307	TNFRSF1B	chr1-12142018-12144445 _ TNFRSF1B
5	chr1-12172499-12175852	0.475428	0.082499	0.126452	0.0675907	0.0210496	0.00786307	TNFRSF1B	chr1-12172499-12175852 _ TNFRSF1B
5	chr1-12176792-12181396	0.475428	0.082499	0.126452	0.0675907	0.0210496	0.00786307	TNFRSF1B	chr1-12176792-12181396 _ TNFRSF1B
5	chr1-12594905-12596954	0.475428	0.082499	0.126452	0.0675907	0.0210496	0.00786307	TNFRSF1B	chr1-12594905-12596954 _ TNFRSF1B
5	chr1-12176792-12181396	0.190394	0.119898	0.133086	0.12457	0.0430413	0.0146739	VPS13D	chr1-12176792-12181396 _ VPS13D
5	chr1-15415688-15418129	0.0193332	0.0193291	0.00081909	0.00162685	0.000375256	0.000893028	TMEM51	chr1-15415688-15418129 _ TMEM51
5	chr1-15415688-15418129	1.13894	0.514695	0.41853	0.151156	0.0697218	0.0200146	EFHD2	chr1-15415688-15418129 _ EFHD2
5	chr1-15415688-15418129	0.592986	0.459061	0.458573	0.38428	0.227497	0.0716758	SPEN	chr1-15415688-15418129 _ SPEN
5	chr1-16012472-16015332	0.467793	0.405558	0.391224	0.279696	0.190076	0.127233	SZRD1	chr1-16012472-16015332 _ SZRD1
5	chr1-17059379-17060904	0.178049	0.0123544	0.00021206	0.00493775	0.00492942	0.00478682	PADI2	chr1-17059379-17060904 _ PADI2
5	chr1-17059379-17060904	0.549175	0.0673431	0.00399386	0.0235517	0.0234242	0.0219655	PADI4	chr1-17059379-17060904 _ PADI4
5	chr1-18948271-18952536	0.0953379	0.0769324	0.0892938	0.0140322	0.0053803	0.00107012	ALDH4A1	chr1-18948271-18952536 _ ALDH4A1
5	chr1-18948271-18952536	0.333185	0.974652	1.12991	0.271159	0.0519682	0.015299	MRTO4	chr1-18948271-18952536 _ MRTO4
5	chr1-18948271-18952536	0.499979	0.684283	0.636696	0.300677	0.0560573	0.0166022	AKR7A2	chr1-18948271-18952536 _ AKR7A2
5	chr1-19476278-19480075	0.333185	0.974652	1.12991	0.271159	0.0519682	0.015299	MRTO4	chr1-19476278-19480075 _ MRTO4
5	chr1-19476278-19480075	0.118105	0.160571	0.163691	0.0714892	0.0256169	0.00465012	EMC1	chr1-19476278-19480075 _ EMC1
5	chr1-19476278-19480075	0.499979	0.684283	0.636696	0.300677	0.0560573	0.0166022	AKR7A2	chr1-19476278-19480075 _ AKR7A2
5	chr1-19476278-19480075	1.24231	1.08685	0.813553	0.501008	0.244125	0.179217	CAPZB	chr1-19476278-19480075 _ CAPZB
5	chr1-19476278-19480075	0.0825763	1.065	0.619018	0.572515	0.190553	0.107645	MINOS1	chr1-19476278-19480075 _ MINOS1
5	chr1-20587191-20591055	0.517594	0.0187921	0.00739572	0.0216272	0.0080892	0.022536	CDA	chr1-20587191-20591055 _ CDA
5	chr1-20587191-20591055	1.11273	0.930955	0.760658	0.306259	0.170077	0.0459794	DDOST	chr1-20587191-20591055 _ DDOST
5	chr1-21331887-21336223	0.431562	0.296876	0.248193	0.0766467	0.0253625	0.00800193	EIF4G3	chr1-21331887-21336223 _ EIF4G3
5	chr1-21331887-21336223	1.12769	0.960536	0.92975	0.546232	0.464107	0.128377	USP48	chr1-21331887-21336223 _ USP48
5	chr1-21767885-21769086	1.12769	0.960536	0.92975	0.546232	0.464107	0.128377	USP48	chr1-21767885-21769086 _ USP48
5	chr1-21767885-21769086	1.576	1.37667	1.31264	0.999201	1.05001	0.67321	CDC42	chr1-21767885-21769086 _ CDC42
5	chr1-22018646-22020103	1.12769	0.960536	0.92975	0.546232	0.464107	0.128377	USP48	chr1-22018646-22020103 _ USP48
5	chr1-22018646-22020103	1.576	1.37667	1.31264	0.999201	1.05001	0.67321	CDC42	chr1-22018646-22020103 _ CDC42
5	chr1-22018646-22020103	0.112936	0.0685899	0.0707395	0.0537254	0.0199416	0.00825128	ZBTB40	chr1-22018646-22020103 _ ZBTB40
5	chr1-23910873-23914536	3.43414	3.74874	3.64333	3.15449	2.34927	1.60186	RPL11	chr1-23910873-23914536 _ RPL11
5	chr1-23963686-23965631	3.43414	3.74874	3.64333	3.15449	2.34927	1.60186	RPL11	chr1-23963686-23965631 _ RPL11
5	chr1-23910873-23914536	0.0701732	0.0667355	0.000596742	0.00298232	0.00127061	0.00578783	CNR2	chr1-23910873-23914536 _ CNR2
5	chr1-24500967-24503729	0.163542	0.147851	0.160148	0.135088	0.0698458	0.00550296	NIPAL3	chr1-24500967-24503729 _ NIPAL3
5	chr1-24846412-24850269	0.163542	0.147851	0.160148	0.135088	0.0698458	0.00550296	NIPAL3	chr1-24846412-24850269 _ NIPAL3
5	chr1-24500967-24503729	0	0	0	0	0	0	NCMAP	chr1-24500967-24503729 _ NCMAP
5	chr1-24500967-24503729	1.35311	1.45284	1.49847	0.965799	0.665179	0.102258	SRRM1	chr1-24500967-24503729 _ SRRM1
5	chr1-24500967-24503729	0.278587	0.12184	0.207642	0.256455	0.320428	0.0905194	CLIC4	chr1-24500967-24503729 _ CLIC4
5	chr1-24500967-24503729	0.227403	0.090136	0.0437847	0.00981642	0.00313948	0.0018336	RUNX3	chr1-24500967-24503729 _ RUNX3
5	chr1-24704530-24706051	0	0	0	0	0	0	NCMAP	chr1-24704530-24706051 _ NCMAP
5	chr1-24846412-24850269	0	0	0	0	0	0	NCMAP	chr1-24846412-24850269 _ NCMAP
5	chr1-24863644-24864859	0	0	0	0	0	0	NCMAP	chr1-24863644-24864859 _ NCMAP
5	chr1-25019480-25023482	0	0	0	0	0	0	NCMAP	chr1-25019480-25023482 _ NCMAP
5	chr1-24704530-24706051	1.35311	1.45284	1.49847	0.965799	0.665179	0.102258	SRRM1	chr1-24704530-24706051 _ SRRM1
5	chr1-24846412-24850269	1.35311	1.45284	1.49847	0.965799	0.665179	0.102258	SRRM1	chr1-24846412-24850269 _ SRRM1
5	chr1-25019480-25023482	1.35311	1.45284	1.49847	0.965799	0.665179	0.102258	SRRM1	chr1-25019480-25023482 _ SRRM1
5	chr1-24704530-24706051	0.227403	0.090136	0.0437847	0.00981642	0.00313948	0.0018336	RUNX3	chr1-24704530-24706051 _ RUNX3
5	chr1-24846412-24850269	0.278587	0.12184	0.207642	0.256455	0.320428	0.0905194	CLIC4	chr1-24846412-24850269 _ CLIC4
5	chr1-25019480-25023482	0.278587	0.12184	0.207642	0.256455	0.320428	0.0905194	CLIC4	chr1-25019480-25023482 _ CLIC4
5	chr1-24846412-24850269	0.227403	0.090136	0.0437847	0.00981642	0.00313948	0.0018336	RUNX3	chr1-24846412-24850269 _ RUNX3
5	chr1-24846412-24850269	0.980923	0.774341	0.740115	0.711703	0.657411	0.733682	SYF2	chr1-24846412-24850269 _ SYF2
5	chr1-25019480-25023482	0.227403	0.090136	0.0437847	0.00981642	0.00313948	0.0018336	RUNX3	chr1-25019480-25023482 _ RUNX3
5	chr1-25019480-25023482	0.980923	0.774341	0.740115	0.711703	0.657411	0.733682	SYF2	chr1-25019480-25023482 _ SYF2
5	chr1-26475973-26485413	2.90955	2.29635	2.33255	2.24389	1.94478	0.290494	HMGN2	chr1-26475973-26485413 _ HMGN2
5	chr1-26475973-26485413	0.646859	0.47021	0.4484	0.166497	0.139542	0.022563	RPS6KA1	chr1-26475973-26485413 _ RPS6KA1
5	chr1-26475973-26485413	0.89194	0.502814	0.444113	0.351818	0.263053	0.114241	ARID1A	chr1-26475973-26485413 _ ARID1A
5	chr1-26475973-26485413	0.919131	1.38715	1.55661	0.790873	0.390783	0.156014	NUDC	chr1-26475973-26485413 _ NUDC
5	chr1-27135490-27138380	0.89194	0.502814	0.444113	0.351818	0.263053	0.114241	ARID1A	chr1-27135490-27138380 _ ARID1A
5	chr1-27135490-27138380	0.00232685	0.00150203	0.000213852	0.00306787	0	3.95294e-05	TRNP1	chr1-27135490-27138380 _ TRNP1
5	chr1-27135490-27138380	0.0665049	0.0452164	0.0353884	0.0249313	0.0118579	0.00805843	SLC9A1	chr1-27135490-27138380 _ SLC9A1
5	chr1-27135490-27138380	0.290263	0.0493483	0.0261378	0.010253	0.00555409	0.00272967	SYTL1	chr1-27135490-27138380 _ SYTL1
5	chr1-27135490-27138380	0.408655	0.0265911	0.00616594	0.00745876	0.012943	0.0066099	FGR	chr1-27135490-27138380 _ FGR
5	chr1-27630962-27635798	0.0665049	0.0452164	0.0353884	0.0249313	0.0118579	0.00805843	SLC9A1	chr1-27630962-27635798 _ SLC9A1
5	chr1-27630962-27635798	0.290263	0.0493483	0.0261378	0.010253	0.00555409	0.00272967	SYTL1	chr1-27630962-27635798 _ SYTL1
5	chr1-27882057-27888386	0	0	0	0	0	0	CD164L2	chr1-27882057-27888386 _ CD164L2
5	chr1-27882057-27888386	0.0618081	0.0431356	0.0272054	0.0345316	0.0151589	0.00566975	AHDC1	chr1-27882057-27888386 _ AHDC1
5	chr1-27630962-27635798	0.408655	0.0265911	0.00616594	0.00745876	0.012943	0.0066099	FGR	chr1-27630962-27635798 _ FGR
5	chr1-27630962-27635798	0.367343	0.189109	0.0636143	0.128254	0.0811528	0.12022	IFI6	chr1-27630962-27635798 _ IFI6
5	chr1-27630962-27635798	0.0930653	0.0971936	0.106379	0.0611471	0.0290714	0.00504714	FAM76A	chr1-27630962-27635798 _ FAM76A
5	chr1-27630962-27635798	0.20515	0.141227	0.124058	0.0964731	0.0415421	0.0411882	STX12	chr1-27630962-27635798 _ STX12
5	chr1-27630962-27635798	0.480187	0.22183	0.289547	0.107883	0.0247371	0.0206618	THEMIS2	chr1-27630962-27635798 _ THEMIS2
5	chr1-27630962-27635798	0.127209	0.147501	0.149727	0.0890785	0.0545525	0.0233641	EYA3	chr1-27630962-27635798 _ EYA3
5	chr1-27882057-27888386	0.408655	0.0265911	0.00616594	0.00745876	0.012943	0.0066099	FGR	chr1-27882057-27888386 _ FGR
5	chr1-27882057-27888386	0.367343	0.189109	0.0636143	0.128254	0.0811528	0.12022	IFI6	chr1-27882057-27888386 _ IFI6
5	chr1-27882057-27888386	0.0930653	0.0971936	0.106379	0.0611471	0.0290714	0.00504714	FAM76A	chr1-27882057-27888386 _ FAM76A
5	chr1-27882057-27888386	0.20515	0.141227	0.124058	0.0964731	0.0415421	0.0411882	STX12	chr1-27882057-27888386 _ STX12
5	chr1-27882057-27888386	0.26036	0.305049	0.368664	0.187631	0.126178	0.0343081	PPP1R8	chr1-27882057-27888386 _ PPP1R8
5	chr1-27882057-27888386	0.480187	0.22183	0.289547	0.107883	0.0247371	0.0206618	THEMIS2	chr1-27882057-27888386 _ THEMIS2
5	chr1-28153112-28155385	0.480187	0.22183	0.289547	0.107883	0.0247371	0.0206618	THEMIS2	chr1-28153112-28155385 _ THEMIS2
5	chr1-27882057-27888386	0.531615	0.787971	0.842856	0.47406	0.217936	0.0410303	RPA2	chr1-27882057-27888386 _ RPA2
5	chr1-27882057-27888386	0.127209	0.147501	0.149727	0.0890785	0.0545525	0.0233641	EYA3	chr1-27882057-27888386 _ EYA3
5	chr1-27882057-27888386	0.504664	0.0624776	0.00418328	0.0128391	0.00676397	0.0159626	PTAFR	chr1-27882057-27888386 _ PTAFR
5	chr1-27882057-27888386	1.32517	1.37795	1.55302	0.985717	0.794314	0.56202	DNAJC8	chr1-27882057-27888386 _ DNAJC8
5	chr1-27882057-27888386	0.468989	0.442466	0.352829	0.131919	0.0676043	0.023291	PHACTR4	chr1-27882057-27888386 _ PHACTR4
5	chr1-28153112-28155385	0.468989	0.442466	0.352829	0.131919	0.0676043	0.023291	PHACTR4	chr1-28153112-28155385 _ PHACTR4
5	chr1-28449620-28450569	1.32517	1.37795	1.55302	0.985717	0.794314	0.56202	DNAJC8	chr1-28449620-28450569 _ DNAJC8
5	chr1-28449620-28450569	0.468989	0.442466	0.352829	0.131919	0.0676043	0.023291	PHACTR4	chr1-28449620-28450569 _ PHACTR4
5	chr1-28449620-28450569	0.260829	0.442082	0.449131	0.18299	0.0876197	0.0169215	RCC1	chr1-28449620-28450569 _ RCC1
5	chr1-28449620-28450569	0.397911	0.475064	0.463514	0.329126	0.193013	0.113721	TAF12	chr1-28449620-28450569 _ TAF12
5	chr1-28449620-28450569	0.573296	0.753383	0.707007	0.354144	0.157339	0.0779195	YTHDF2	chr1-28449620-28450569 _ YTHDF2
5	chr1-30753393-30759509	1.71211	1.44889	0.823553	0.185526	0.0959018	0.109508	LAPTM5	chr1-30753393-30759509 _ LAPTM5
5	chr1-30753393-30759509	0.573703	0.450561	0.46826	0.29438	0.180895	0.123131	PUM1	chr1-30753393-30759509 _ PUM1
5	chr1-30823116-30825044	1.71211	1.44889	0.823553	0.185526	0.0959018	0.109508	LAPTM5	chr1-30823116-30825044 _ LAPTM5
5	chr1-30823116-30825044	0.573703	0.450561	0.46826	0.29438	0.180895	0.123131	PUM1	chr1-30823116-30825044 _ PUM1
5	chr1-30823116-30825044	0.469309	0.521378	0.632149	0.375511	0.203794	0.03807	ZCCHC17	chr1-30823116-30825044 _ ZCCHC17
5	chr1-33080641-33082385	0.244586	0.183234	0.191417	0.123069	0.0676565	0.00960559	S100PBP	chr1-33080641-33082385 _ S100PBP
5	chr1-33080641-33082385	0.733883	0.763088	0.778773	0.307108	0.081137	0.0306196	AK2	chr1-33080641-33082385 _ AK2
5	chr1-33430091-33431673	0.733883	0.763088	0.778773	0.307108	0.081137	0.0306196	AK2	chr1-33430091-33431673 _ AK2
5	chr1-33080641-33082385	0.117349	0.103015	0.0582866	0.0211616	0.00328472	0.00159957	ZNF362	chr1-33080641-33082385 _ ZNF362
5	chr1-33080641-33082385	0.319761	0.318072	0.273259	0.128894	0.0499578	0.00502063	PHC2	chr1-33080641-33082385 _ PHC2
5	chr1-33430091-33431673	0.117349	0.103015	0.0582866	0.0211616	0.00328472	0.00159957	ZNF362	chr1-33430091-33431673 _ ZNF362
5	chr1-33430091-33431673	0.319761	0.318072	0.273259	0.128894	0.0499578	0.00502063	PHC2	chr1-33430091-33431673 _ PHC2
5	chr1-35061974-35063245	0.0446966	0.00152422	0	2.85485e-05	0.00123778	1.8541e-06	GJA4	chr1-35061974-35063245 _ GJA4
5	chr1-35178377-35183459	0.354456	0.562833	0.527454	0.26705	0.176069	0.13153	SMIM12	chr1-35178377-35183459 _ SMIM12
5	chr1-35178377-35183459	0.223837	0.0629712	0.151792	0.0128904	0.00386004	0.0019092	TMEM35B	chr1-35178377-35183459 _ TMEM35B
5	chr1-35178377-35183459	0.259695	0.134855	0.145309	0.0333907	0.0191253	0.00145529	ZMYM1	chr1-35178377-35183459 _ ZMYM1
5	chr1-35178377-35183459	1.4788	1.73327	1.78294	1.18289	0.852787	0.349607	SFPQ	chr1-35178377-35183459 _ SFPQ
5	chr1-35178377-35183459	0.456965	0.224105	0.224343	0.079898	0.0172475	0.00213722	ZMYM4	chr1-35178377-35183459 _ ZMYM4
5	chr1-35178377-35183459	0.90133	1.23515	1.25574	0.818465	0.569496	0.250899	PSMB2	chr1-35178377-35183459 _ PSMB2
5	chr1-35572309-35579004	1.4788	1.73327	1.78294	1.18289	0.852787	0.349607	SFPQ	chr1-35572309-35579004 _ SFPQ
5	chr1-35572309-35579004	0.456965	0.224105	0.224343	0.079898	0.0172475	0.00213722	ZMYM4	chr1-35572309-35579004 _ ZMYM4
5	chr1-35572309-35579004	0.269815	0.11202	0.0955066	0.0818827	0.0362977	0.0444582	KIAA0319L	chr1-35572309-35579004 _ KIAA0319L
5	chr1-35572309-35579004	0.90133	1.23515	1.25574	0.818465	0.569496	0.250899	PSMB2	chr1-35572309-35579004 _ PSMB2
5	chr1-35572309-35579004	0.366363	0.0494314	0.0264565	0.0184186	0.009894	0.00506037	AGO4	chr1-35572309-35579004 _ AGO4
5	chr1-35572309-35579004	0.440975	0.127635	0.0715267	0.034064	0.00458715	0.00431439	AGO1	chr1-35572309-35579004 _ AGO1
5	chr1-35572309-35579004	0.485827	0.238353	0.164167	0.10758	0.0290252	0.00991008	AGO3	chr1-35572309-35579004 _ AGO3
5	chr1-36319180-36324732	0.440975	0.127635	0.0715267	0.034064	0.00458715	0.00431439	AGO1	chr1-36319180-36324732 _ AGO1
5	chr1-36319180-36324732	0.485827	0.238353	0.164167	0.10758	0.0290252	0.00991008	AGO3	chr1-36319180-36324732 _ AGO3
5	chr1-36319180-36324732	0.393541	0.271737	0.199063	0.0816086	0.0372603	0.0565602	MAP7D1	chr1-36319180-36324732 _ MAP7D1
5	chr1-36319180-36324732	0.274523	0.052558	0.00776436	0.0449873	0.0013475	0.00419753	EVA1B	chr1-36319180-36324732 _ EVA1B
5	chr1-36319180-36324732	1.16122	0.0561744	0.0217454	0.0539722	0.0290721	0.0383568	CSF3R	chr1-36319180-36324732 _ CSF3R
5	chr1-37994786-37998395	0.537699	0.728613	0.584806	0.317003	0.179611	0.0347751	MEAF6	chr1-37994786-37998395 _ MEAF6
5	chr1-37994786-37998395	0.27074	0.105793	0.121054	0.0777139	0.0778073	0.0391223	MTF1	chr1-37994786-37998395 _ MTF1
5	chr1-37994786-37998395	0.694004	0.862719	0.899415	0.394112	0.234496	0.0434747	SF3A3	chr1-37994786-37998395 _ SF3A3
5	chr1-38025986-38031731	0.694004	0.862719	0.899415	0.394112	0.234496	0.0434747	SF3A3	chr1-38025986-38031731 _ SF3A3
5	chr1-37994786-37998395	0.347198	0.542181	0.300632	0.115045	0.0143739	0.0421154	FHL3	chr1-37994786-37998395 _ FHL3
5	chr1-37994786-37998395	0.645203	0.780121	0.831456	0.274675	0.0866813	0.0626734	UTP11	chr1-37994786-37998395 _ UTP11
5	chr1-38008742-38010135	0.347198	0.542181	0.300632	0.115045	0.0143739	0.0421154	FHL3	chr1-38008742-38010135 _ FHL3
5	chr1-38025986-38031731	0.347198	0.542181	0.300632	0.115045	0.0143739	0.0421154	FHL3	chr1-38025986-38031731 _ FHL3
5	chr1-38025986-38031731	0.645203	0.780121	0.831456	0.274675	0.0866813	0.0626734	UTP11	chr1-38025986-38031731 _ UTP11
5	chr1-39191524-39192977	1.50361	2.15245	2.09499	1.26724	0.611534	0.120442	NDUFS5	chr1-39191524-39192977 _ NDUFS5
5	chr1-39204117-39206411	1.50361	2.15245	2.09499	1.26724	0.611534	0.120442	NDUFS5	chr1-39204117-39206411 _ NDUFS5
5	chr1-39213725-39216195	1.50361	2.15245	2.09499	1.26724	0.611534	0.120442	NDUFS5	chr1-39213725-39216195 _ NDUFS5
5	chr1-39204117-39206411	0.984618	0.545992	0.353263	0.188292	0.017451	0.0126619	MACF1	chr1-39204117-39206411 _ MACF1
5	chr1-39213725-39216195	0.984618	0.545992	0.353263	0.188292	0.017451	0.0126619	MACF1	chr1-39213725-39216195 _ MACF1
5	chr1-39191524-39192977	0.81352	0.995281	1.1001	0.570065	0.190239	0.0641383	PABPC4	chr1-39191524-39192977 _ PABPC4
5	chr1-39204117-39206411	0.81352	0.995281	1.1001	0.570065	0.190239	0.0641383	PABPC4	chr1-39204117-39206411 _ PABPC4
5	chr1-39204117-39206411	0.342784	0.598109	0.565035	0.294437	0.128736	0.014571	PPIE	chr1-39204117-39206411 _ PPIE
5	chr1-39213725-39216195	0.81352	0.995281	1.1001	0.570065	0.190239	0.0641383	PABPC4	chr1-39213725-39216195 _ PABPC4
5	chr1-39639202-39640484	0.81352	0.995281	1.1001	0.570065	0.190239	0.0641383	PABPC4	chr1-39639202-39640484 _ PABPC4
5	chr1-39639202-39640484	0.342784	0.598109	0.565035	0.294437	0.128736	0.014571	PPIE	chr1-39639202-39640484 _ PPIE
5	chr1-40421227-40423846	0.113324	0.0160186	0.0113552	0.00044504	0.000821108	0.000455797	MFSD2A	chr1-40421227-40423846 _ MFSD2A
5	chr1-40421227-40423846	0.804988	0.591661	0.495048	0.162467	0.045779	0.028422	PPT1	chr1-40421227-40423846 _ PPT1
5	chr1-40421227-40423846	0.531094	0.0909484	0.114353	0.185709	0.037686	0.0441303	CITED4	chr1-40421227-40423846 _ CITED4
5	chr1-41660617-41664273	0.137626	0.0674413	0.105066	0.0548927	0.0299213	0.000722732	SCMH1	chr1-41660617-41664273 _ SCMH1
5	chr1-41660617-41664273	0	3.02773e-07	0	9.66445e-06	0	0.000815711	EDN2	chr1-41660617-41664273 _ EDN2
5	chr1-43831741-43835811	0.154426	0.103772	0.114558	0.119914	0.0771731	0.0223501	SZT2	chr1-43831741-43835811 _ SZT2
5	chr1-43831741-43835811	0.143513	0.0573303	0.0640575	0.0567629	0.0418947	0.0191484	KDM4A	chr1-43831741-43835811 _ KDM4A
5	chr1-43831741-43835811	1.53168	1.20963	1.13328	0.935219	0.946769	1.11913	ATP6V0B	chr1-43831741-43835811 _ ATP6V0B
5	chr1-44404791-44411312	1.53168	1.20963	1.13328	0.935219	0.946769	1.11913	ATP6V0B	chr1-44404791-44411312 _ ATP6V0B
5	chr1-44404791-44411312	0.0512016	0.315159	0.367649	0.0953738	0.0144971	0.00328394	B4GALT2	chr1-44404791-44411312 _ B4GALT2
5	chr1-44404791-44411312	0.212219	0.245198	0.204783	0.175603	0.133577	0.0405139	DMAP1	chr1-44404791-44411312 _ DMAP1
5	chr1-44404791-44411312	0.247814	0.656472	0.578645	0.200056	0.0569514	0.0273228	ERI3	chr1-44404791-44411312 _ ERI3
5	chr1-44416424-44418704	0.247814	0.656472	0.578645	0.200056	0.0569514	0.0273228	ERI3	chr1-44416424-44418704 _ ERI3
5	chr1-44404791-44411312	0.301595	0.324415	0.342525	0.17842	0.136348	0.026988	RNF220	chr1-44404791-44411312 _ RNF220
5	chr1-44416424-44418704	0.301595	0.324415	0.342525	0.17842	0.136348	0.026988	RNF220	chr1-44416424-44418704 _ RNF220
5	chr1-44404791-44411312	0.678779	0.430372	0.536375	0.509083	0.535649	0.00714584	KIF2C	chr1-44404791-44411312 _ KIF2C
5	chr1-44404791-44411312	3.8696	4.05306	4.0141	3.52109	2.62705	1.65193	RPS8	chr1-44404791-44411312 _ RPS8
5	chr1-44416424-44418704	3.8696	4.05306	4.0141	3.52109	2.62705	1.65193	RPS8	chr1-44416424-44418704 _ RPS8
5	chr1-52702786-52703940	0.087423	0.0434755	0.0477945	0.0186266	0.00719068	0.00772146	CC2D1B	chr1-52702786-52703940 _ CC2D1B
5	chr1-52702786-52703940	0.323782	0.146361	0.153096	0.0551704	0.0279923	0.00728502	ZYG11B	chr1-52702786-52703940 _ ZYG11B
5	chr1-52702786-52703940	0.145878	0.0531521	0.0293818	0.0294247	0.00408265	0.00266623	ECHDC2	chr1-52702786-52703940 _ ECHDC2
5	chr1-52702786-52703940	0.907032	0.662842	0.602055	0.30044	0.13333	0.033411	SCP2	chr1-52702786-52703940 _ SCP2
5	chr1-52702786-52703940	0.343135	0.212655	0.180024	0.0730054	0.0410785	0.0109109	CPT2	chr1-52702786-52703940 _ CPT2
5	chr1-52920821-52922244	0.323782	0.146361	0.153096	0.0551704	0.0279923	0.00728502	ZYG11B	chr1-52920821-52922244 _ ZYG11B
5	chr1-53554171-53558452	0.343135	0.212655	0.180024	0.0730054	0.0410785	0.0109109	CPT2	chr1-53554171-53558452 _ CPT2
5	chr1-55037777-55041468	0.248624	0.179398	0.131713	0.0290453	0.00511549	0.00154817	DHCR24	chr1-55037777-55041468 _ DHCR24
5	chr1-56578176-56579981	0.00637043	0.00208101	0.00371341	0.000349252	0.000129346	0.00107057	PLPP3	chr1-56578176-56579981 _ PLPP3
5	chr1-59296056-59297758	4.12477e-05	0.000352969	0.000174909	0	0	0	LINC01358	chr1-59296056-59297758 _ LINC01358
5	chr1-63592705-63594868	0.372081	0.0863281	0.0126968	0.00915013	0.00197049	0.00135059	PGM1	chr1-63592705-63594868 _ PGM1
5	chr1-64469617-64471690	0.785142	0.606195	0.484499	0.280777	0.291522	0.156038	JAK1	chr1-64469617-64471690 _ JAK1
5	chr1-64863845-64865737	0.785142	0.606195	0.484499	0.280777	0.291522	0.156038	JAK1	chr1-64863845-64865737 _ JAK1
5	chr1-65164629-65167287	0.785142	0.606195	0.484499	0.280777	0.291522	0.156038	JAK1	chr1-65164629-65167287 _ JAK1
5	chr1-65164629-65167287	0.103851	0.195151	0.0996002	0.0113741	0.00355771	0.00099891	AK4	chr1-65164629-65167287 _ AK4
5	chr1-66749880-66753373	0.0879388	0.016011	0.00293465	0.00447987	0.00105898	0.000246342	TCTEX1D1	chr1-66749880-66753373 _ TCTEX1D1
5	chr1-66749880-66753373	0.852229	0.740435	0.780261	0.508816	0.520327	0.171297	MIER1	chr1-66749880-66753373 _ MIER1
5	chr1-66749880-66753373	0.125807	0.0607389	0.0663583	0.0191408	0.00228294	0.000949873	SLC35D1	chr1-66749880-66753373 _ SLC35D1
5	chr1-68230270-68233092	0.044691	0.00287802	0.000861456	0.00622098	0.000703878	0.000328942	WLS	chr1-68230270-68233092 _ WLS
5	chr1-77604857-77606413	0.689236	0.713307	0.847656	0.473454	0.284506	0.0556771	FUBP1	chr1-77604857-77606413 _ FUBP1
5	chr1-84143998-84145680	0.486365	0.321113	0.196181	0.0379371	0.0108771	0.00304893	PRKACB	chr1-84143998-84145680 _ PRKACB
5	chr1-84301109-84303758	0.486365	0.321113	0.196181	0.0379371	0.0108771	0.00304893	PRKACB	chr1-84301109-84303758 _ PRKACB
5	chr1-84143998-84145680	0.455829	0.364908	0.446759	0.187297	0.0838327	0.0241049	RPF1	chr1-84143998-84145680 _ RPF1
5	chr1-84143998-84145680	1.82799	1.85084	1.75454	1.51158	1.43998	0.912846	GNG5	chr1-84143998-84145680 _ GNG5
5	chr1-84143998-84145680	0.404335	0.156942	0.120328	0.067797	0.0289372	0.0202021	CTBS	chr1-84143998-84145680 _ CTBS
5	chr1-84301109-84303758	0.455829	0.364908	0.446759	0.187297	0.0838327	0.0241049	RPF1	chr1-84301109-84303758 _ RPF1
5	chr1-84301109-84303758	1.82799	1.85084	1.75454	1.51158	1.43998	0.912846	GNG5	chr1-84301109-84303758 _ GNG5
5	chr1-84301109-84303758	0.404335	0.156942	0.120328	0.067797	0.0289372	0.0202021	CTBS	chr1-84301109-84303758 _ CTBS
5	chr1-85464065-85465696	0.346247	0.278698	0.313817	0.103726	0.0298189	0.00247019	ZNHIT6	chr1-85464065-85465696 _ ZNHIT6
5	chr1-87130175-87132699	0.74745	0.718595	0.572405	0.363011	0.262873	0.182055	SH3GLB1	chr1-87130175-87132699 _ SH3GLB1
5	chr1-87179201-87181067	0.74745	0.718595	0.572405	0.363011	0.262873	0.182055	SH3GLB1	chr1-87179201-87181067 _ SH3GLB1
5	chr1-87179201-87181067	0.281085	0.171613	0.162834	0.0538763	0.0129923	0.0075809	HS2ST1	chr1-87179201-87181067 _ HS2ST1
5	chr1-87130175-87132699	1.36824	0.558049	0.287442	0.338203	0.393484	0.0965017	LMO4	chr1-87130175-87132699 _ LMO4
5	chr1-87179201-87181067	1.36824	0.558049	0.287442	0.338203	0.393484	0.0965017	LMO4	chr1-87179201-87181067 _ LMO4
5	chr1-92478308-92487581	0.314018	0.204162	0.196865	0.0930212	0.0479708	0.010666	RPAP2	chr1-92478308-92487581 _ RPAP2
5	chr1-92478308-92487581	0.176232	0.185331	0.195664	0.0443971	0.017254	0.00176364	GLMN	chr1-92478308-92487581 _ GLMN
5	chr1-92478308-92487581	0.304373	0.0214991	0.00682878	0.00519277	0.0036625	0.00136825	GFI1	chr1-92478308-92487581 _ GFI1
5	chr1-92478308-92487581	0.203488	0.15159	0.157445	0.101616	0.0232856	0.00827018	EVI5	chr1-92478308-92487581 _ EVI5
5	chr1-92478308-92487581	2.90501	3.47172	3.47653	2.6257	1.68811	0.882705	RPL5	chr1-92478308-92487581 _ RPL5
5	chr1-94719931-94721886	0.345789	0.249375	0.291831	0.116338	0.0634354	0.00316819	ABCD3	chr1-94719931-94721886 _ ABCD3
5	chr1-100538037-100540369	0.316204	0.351754	0.374786	0.30386	0.242423	0.053646	RTCA	chr1-100538037-100540369 _ RTCA
5	chr1-100538037-100540369	0.117962	0.207501	0.150884	0.0353078	0.00149701	0.00151113	EXTL2	chr1-100538037-100540369 _ EXTL2
5	chr1-100538037-100540369	0.282142	0.145069	0.124281	0.0750909	0.0456327	0.0162927	SLC30A7	chr1-100538037-100540369 _ SLC30A7
5	chr1-101309167-101310830	0.282142	0.145069	0.124281	0.0750909	0.0456327	0.0162927	SLC30A7	chr1-101309167-101310830 _ SLC30A7
5	chr1-101309167-101310830	0.0780397	0.0124048	0.000917443	9.38879e-05	0.00126787	0.0014636	S1PR1	chr1-101309167-101310830 _ S1PR1
5	chr1-107962666-107966164	0.343032	0.0861846	0.0416363	0.00637699	0.000956175	0.00102675	VAV3	chr1-107962666-107966164 _ VAV3
5	chr1-107962666-107966164	0.400815	0.0544797	0.00596334	0.0313968	0.0013808	0.00287487	SLC25A24	chr1-107962666-107966164 _ SLC25A24
5	chr1-108198840-108201342	0.343032	0.0861846	0.0416363	0.00637699	0.000956175	0.00102675	VAV3	chr1-108198840-108201342 _ VAV3
5	chr1-108198840-108201342	0.400815	0.0544797	0.00596334	0.0313968	0.0013808	0.00287487	SLC25A24	chr1-108198840-108201342 _ SLC25A24
5	chr1-108198840-108201342	0.304932	0.097234	0.0930544	0.0230749	0.0126965	0.00108972	FAM102B	chr1-108198840-108201342 _ FAM102B
5	chr1-108198840-108201342	0.844051	0.780589	0.734896	0.54644	0.396409	0.213532	PRPF38B	chr1-108198840-108201342 _ PRPF38B
5	chr1-109370632-109373491	0.207644	0.0659476	0.111748	0.0850463	0.0384832	0.0246757	TAF13	chr1-109370632-109373491 _ TAF13
5	chr1-109395852-109398646	0.207644	0.0659476	0.111748	0.0850463	0.0384832	0.0246757	TAF13	chr1-109395852-109398646 _ TAF13
5	chr1-109370632-109373491	0.352255	0.0382031	0.0133473	0.0128128	0.00512956	0.00371674	SORT1	chr1-109370632-109373491 _ SORT1
5	chr1-109395852-109398646	0.352255	0.0382031	0.0133473	0.0128128	0.00512956	0.00371674	SORT1	chr1-109395852-109398646 _ SORT1
5	chr1-109395852-109398646	0.231712	0.157253	0.184254	0.0218809	0.0044556	0.00266273	GSTM4	chr1-109395852-109398646 _ GSTM4
5	chr1-109655409-109656893	0.826381	1.18614	1.26802	0.828733	0.655934	0.316586	PSMA5	chr1-109655409-109656893 _ PSMA5
5	chr1-109655409-109656893	0.231712	0.157253	0.184254	0.0218809	0.0044556	0.00266273	GSTM4	chr1-109655409-109656893 _ GSTM4
5	chr1-109927746-109935164	0.231712	0.157253	0.184254	0.0218809	0.0044556	0.00266273	GSTM4	chr1-109927746-109935164 _ GSTM4
5	chr1-109655409-109656893	0.515911	0.661107	0.521719	0.219084	0.165832	0.042286	AHCYL1	chr1-109655409-109656893 _ AHCYL1
5	chr1-109927746-109935164	0.00690574	0.150384	0.0740134	0.00430936	0.000369731	0.00176009	CSF1	chr1-109927746-109935164 _ CSF1
5	chr1-109927746-109935164	0.515911	0.661107	0.521719	0.219084	0.165832	0.042286	AHCYL1	chr1-109927746-109935164 _ AHCYL1
5	chr1-110872436-110875997	1.14497	1.24232	1.19526	0.8965	0.713098	0.963023	LAMTOR5	chr1-110872436-110875997 _ LAMTOR5
5	chr1-110872436-110875997	0.855014	0.577216	0.140283	0.0304603	0.00575959	0.0288219	CD53	chr1-110872436-110875997 _ CD53
5	chr1-110879667-110881341	0.855014	0.577216	0.140283	0.0304603	0.00575959	0.0288219	CD53	chr1-110879667-110881341 _ CD53
5	chr1-110872436-110875997	0.347634	0.286175	0.185066	0.140198	0.0652657	0.184036	DRAM2	chr1-110872436-110875997 _ DRAM2
5	chr1-110872436-110875997	0.00863842	0.00247312	0.000534734	0.00156956	0.000284047	0.000890894	CHI3L2	chr1-110872436-110875997 _ CHI3L2
5	chr1-111512126-111517270	0.347634	0.286175	0.185066	0.140198	0.0652657	0.184036	DRAM2	chr1-111512126-111517270 _ DRAM2
5	chr1-111512126-111517270	1.00527	0.378689	0.0162471	0.0440517	0.0313046	0.0758883	C1orf162	chr1-111512126-111517270 _ C1orf162
5	chr1-111512126-111517270	0.645165	0.824521	0.777291	0.700479	0.71643	0.222581	RAP1A	chr1-111512126-111517270 _ RAP1A
5	chr1-111512126-111517270	0.156266	0.216217	0.239081	0.0930062	0.0364296	0.00581761	DDX20	chr1-111512126-111517270 _ DDX20
5	chr1-113871299-113873139	0.232046	0.151138	0.114429	0.081865	0.0212652	0.00838792	PHTF1	chr1-113871299-113873139 _ PHTF1
5	chr1-113871299-113873139	0.436087	0.115993	0.0182296	0.00638553	0.0073712	0.00460307	PTPN22	chr1-113871299-113873139 _ PTPN22
5	chr1-113975011-113977458	0.436087	0.115993	0.0182296	0.00638553	0.0073712	0.00460307	PTPN22	chr1-113975011-113977458 _ PTPN22
5	chr1-114113169-114115117	0.436087	0.115993	0.0182296	0.00638553	0.0073712	0.00460307	PTPN22	chr1-114113169-114115117 _ PTPN22
5	chr1-113871299-113873139	0.078469	0.055609	0.0662043	0.0611928	0.0266118	0.0111115	AP4B1	chr1-113871299-113873139 _ AP4B1
5	chr1-113871299-113873139	0.55675	0.239729	0.270671	0.301487	0.352968	0.169408	HIPK1	chr1-113871299-113873139 _ HIPK1
5	chr1-113940262-113941262	0.00275633	0.000103515	0	0	0	0	SYT6	chr1-113940262-113941262 _ SYT6
5	chr1-113975011-113977458	0.00275633	0.000103515	0	0	0	0	SYT6	chr1-113975011-113977458 _ SYT6
5	chr1-114113169-114115117	0.00275633	0.000103515	0	0	0	0	SYT6	chr1-114113169-114115117 _ SYT6
5	chr1-115098678-115100051	1.27696	1.22339	1.17009	0.827971	0.807455	0.700111	CSDE1	chr1-115098678-115100051 _ CSDE1
5	chr1-115088244-115090608	0.331724	0.00615602	0.00197696	0.00300646	0.00211292	0.00143052	TSPAN2	chr1-115088244-115090608 _ TSPAN2
5	chr1-115098678-115100051	0.331724	0.00615602	0.00197696	0.00300646	0.00211292	0.00143052	TSPAN2	chr1-115098678-115100051 _ TSPAN2
5	chr1-116514728-116516149	0.650173	0.458855	0.502436	0.397294	0.194548	0.0499422	ATP1A1	chr1-116514728-116516149 _ ATP1A1
5	chr1-116514728-116516149	0.0398876	0.00113868	0.000183937	0.000348016	0.000834177	0.000501968	CD101	chr1-116514728-116516149 _ CD101
5	chr1-119645705-119648786	0.610188	0.0868813	0.0364938	0.0884057	0.0515314	0.0191584	PHGDH	chr1-119645705-119648786 _ PHGDH
5	chr1-119645705-119648786	0.331321	0.117594	0.114787	0.0194354	0.00390715	0.00386304	NOTCH2	chr1-119645705-119648786 _ NOTCH2
5	chr1-148317611-148319639	1.92814e-05	0.000193946	0.000205903	0.000828815	0	0.000598964	PPIAL4G	chr1-148317611-148319639 _ PPIAL4G
5	chr1-150158054-150166439	0.287489	0.00880983	0.00310324	0.00527374	0.00402839	0.00281943	FCGR1A	chr1-150158054-150166439 _ FCGR1A
5	chr1-150186069-150187921	0.287489	0.00880983	0.00310324	0.00527374	0.00402839	0.00281943	FCGR1A	chr1-150186069-150187921 _ FCGR1A
5	chr1-150158054-150166439	0.203233	0.021072	0.0830076	0.0921709	0.0897116	0.0124253	HIST2H2AA4	chr1-150158054-150166439 _ HIST2H2AA4
5	chr1-149915715-149918690	0.41317	0.0428372	0.00897617	0.0394445	0.00163638	0.0060428	PLEKHO1	chr1-149915715-149918690 _ PLEKHO1
5	chr1-149915715-149918690	0.677032	0.588032	0.499655	0.249241	0.0893383	0.0611038	APH1A	chr1-149915715-149918690 _ APH1A
5	chr1-150158054-150166439	0.511688	0.66459	0.604476	0.414217	0.246531	0.146564	SF3B4	chr1-150158054-150166439 _ SF3B4
5	chr1-150158054-150166439	0.0101839	0.00282581	0.000273033	0.00105003	0.000591928	0.00265377	MTMR11	chr1-150158054-150166439 _ MTMR11
5	chr1-150158054-150166439	0.190024	0.106918	0.116266	0.0605758	0.0187279	0.00643313	VPS45	chr1-150158054-150166439 _ VPS45
5	chr1-150158054-150166439	0.41317	0.0428372	0.00897617	0.0394445	0.00163638	0.0060428	PLEKHO1	chr1-150158054-150166439 _ PLEKHO1
5	chr1-150186069-150187921	0.41317	0.0428372	0.00897617	0.0394445	0.00163638	0.0060428	PLEKHO1	chr1-150186069-150187921 _ PLEKHO1
5	chr1-150610734-150616081	0.41317	0.0428372	0.00897617	0.0394445	0.00163638	0.0060428	PLEKHO1	chr1-150610734-150616081 _ PLEKHO1
5	chr1-150158054-150166439	1.54196	1.20803	1.29152	1.25585	1.40529	0.161989	ANP32E	chr1-150158054-150166439 _ ANP32E
5	chr1-150158054-150166439	0.677032	0.588032	0.499655	0.249241	0.0893383	0.0611038	APH1A	chr1-150158054-150166439 _ APH1A
5	chr1-150158054-150166439	1.01994	1.30521	1.2985	0.884765	0.422609	0.254355	MRPS21	chr1-150158054-150166439 _ MRPS21
5	chr1-150158054-150166439	0.276367	0.183097	0.216327	0.154482	0.0624254	0.0272127	RPRD2	chr1-150158054-150166439 _ RPRD2
5	chr1-150158054-150166439	0.0210248	0.0218211	0.00613483	0.00738967	0.000716663	0.000639912	ECM1	chr1-150158054-150166439 _ ECM1
5	chr1-150158054-150166439	0.311439	0.0331886	0.0144494	0.0354197	0.0154614	0.0135527	ADAMTSL4	chr1-150158054-150166439 _ ADAMTSL4
5	chr1-150158054-150166439	0.618005	0.342734	0.300883	0.322492	0.25997	0.161562	MCL1	chr1-150158054-150166439 _ MCL1
5	chr1-150158054-150166439	0.946707	1.16014	0.935911	0.752174	0.604495	0.289246	ENSA	chr1-150158054-150166439 _ ENSA
5	chr1-150186069-150187921	0.276367	0.183097	0.216327	0.154482	0.0624254	0.0272127	RPRD2	chr1-150186069-150187921 _ RPRD2
5	chr1-150186069-150187921	0.0210248	0.0218211	0.00613483	0.00738967	0.000716663	0.000639912	ECM1	chr1-150186069-150187921 _ ECM1
5	chr1-150186069-150187921	0.311439	0.0331886	0.0144494	0.0354197	0.0154614	0.0135527	ADAMTSL4	chr1-150186069-150187921 _ ADAMTSL4
5	chr1-150186069-150187921	0.618005	0.342734	0.300883	0.322492	0.25997	0.161562	MCL1	chr1-150186069-150187921 _ MCL1
5	chr1-150610734-150616081	0.677032	0.588032	0.499655	0.249241	0.0893383	0.0611038	APH1A	chr1-150610734-150616081 _ APH1A
5	chr1-150763703-150766318	0.677032	0.588032	0.499655	0.249241	0.0893383	0.0611038	APH1A	chr1-150763703-150766318 _ APH1A
5	chr1-150610734-150616081	1.01994	1.30521	1.2985	0.884765	0.422609	0.254355	MRPS21	chr1-150610734-150616081 _ MRPS21
5	chr1-150763703-150766318	1.01994	1.30521	1.2985	0.884765	0.422609	0.254355	MRPS21	chr1-150763703-150766318 _ MRPS21
5	chr1-150610734-150616081	0.276367	0.183097	0.216327	0.154482	0.0624254	0.0272127	RPRD2	chr1-150610734-150616081 _ RPRD2
5	chr1-150763703-150766318	0.276367	0.183097	0.216327	0.154482	0.0624254	0.0272127	RPRD2	chr1-150763703-150766318 _ RPRD2
5	chr1-150610734-150616081	0.0210248	0.0218211	0.00613483	0.00738967	0.000716663	0.000639912	ECM1	chr1-150610734-150616081 _ ECM1
5	chr1-150763703-150766318	0.0210248	0.0218211	0.00613483	0.00738967	0.000716663	0.000639912	ECM1	chr1-150763703-150766318 _ ECM1
5	chr1-150610734-150616081	0.311439	0.0331886	0.0144494	0.0354197	0.0154614	0.0135527	ADAMTSL4	chr1-150610734-150616081 _ ADAMTSL4
5	chr1-150763703-150766318	0.311439	0.0331886	0.0144494	0.0354197	0.0154614	0.0135527	ADAMTSL4	chr1-150763703-150766318 _ ADAMTSL4
5	chr1-150610734-150616081	0.618005	0.342734	0.300883	0.322492	0.25997	0.161562	MCL1	chr1-150610734-150616081 _ MCL1
5	chr1-150763703-150766318	0.618005	0.342734	0.300883	0.322492	0.25997	0.161562	MCL1	chr1-150763703-150766318 _ MCL1
5	chr1-150610734-150616081	0.946707	1.16014	0.935911	0.752174	0.604495	0.289246	ENSA	chr1-150610734-150616081 _ ENSA
5	chr1-150610734-150616081	0	0	0	0.000446461	0	0	HORMAD1	chr1-150610734-150616081 _ HORMAD1
5	chr1-150610734-150616081	1.05921	0.354658	0.0707778	0.0732654	0.0238493	0.086217	CTSS	chr1-150610734-150616081 _ CTSS
5	chr1-150610734-150616081	0.284939	0.10592	0.155076	0.116802	0.0765082	0.0271359	ARNT	chr1-150610734-150616081 _ ARNT
5	chr1-150610734-150616081	0.156829	0.128506	0.146445	0.0750349	0.0128327	0.00997634	SETDB1	chr1-150610734-150616081 _ SETDB1
5	chr1-150610734-150616081	0.40672	0.521446	0.436084	0.390455	0.22017	0.0866871	CERS2	chr1-150610734-150616081 _ CERS2
5	chr1-150610734-150616081	0.00424291	0.00255566	0.00174203	0.000431996	0.000826181	0.000150668	BNIPL	chr1-150610734-150616081 _ BNIPL
5	chr1-150610734-150616081	0.0358245	0.147873	0.0595968	0.0781067	0.0518449	0.0663295	C1orf56	chr1-150610734-150616081 _ C1orf56
5	chr1-150610734-150616081	0.457443	0.334356	0.201547	0.188871	0.0880058	0.104124	CDC42SE1	chr1-150610734-150616081 _ CDC42SE1
5	chr1-150763703-150766318	0.946707	1.16014	0.935911	0.752174	0.604495	0.289246	ENSA	chr1-150763703-150766318 _ ENSA
5	chr1-150763703-150766318	0	0	0	0.000446461	0	0	HORMAD1	chr1-150763703-150766318 _ HORMAD1
5	chr1-150763703-150766318	1.05921	0.354658	0.0707778	0.0732654	0.0238493	0.086217	CTSS	chr1-150763703-150766318 _ CTSS
5	chr1-150763703-150766318	0.40672	0.521446	0.436084	0.390455	0.22017	0.0866871	CERS2	chr1-150763703-150766318 _ CERS2
5	chr1-150763703-150766318	0.457443	0.334356	0.201547	0.188871	0.0880058	0.104124	CDC42SE1	chr1-150763703-150766318 _ CDC42SE1
5	chr1-150763703-150766318	0.200945	0.110418	0.0213517	0.00928492	0.00310843	0.0055751	TNFAIP8L2	chr1-150763703-150766318 _ TNFAIP8L2
5	chr1-150763703-150766318	0.450567	0.422777	0.407155	0.345142	0.220379	0.171814	SCNM1	chr1-150763703-150766318 _ SCNM1
5	chr1-150763703-150766318	0.191811	0.0981516	0.107559	0.0548283	0.0135591	0.00990921	PIP5K1A	chr1-150763703-150766318 _ PIP5K1A
5	chr1-152034189-152039304	0.581048	0.143585	0.106227	0.127886	0.035892	0.0299274	SNX27	chr1-152034189-152039304 _ SNX27
5	chr1-152110094-152112894	0.581048	0.143585	0.106227	0.127886	0.035892	0.0299274	SNX27	chr1-152110094-152112894 _ SNX27
5	chr1-152110094-152112894	0.42332	0.621638	0.642561	0.413202	0.173191	0.0415361	MRPL9	chr1-152110094-152112894 _ MRPL9
5	chr1-152034189-152039304	0.68393	1.14283	0.667275	0.802472	0.973008	0.622272	S100A10	chr1-152034189-152039304 _ S100A10
5	chr1-152110094-152112894	0.68393	1.14283	0.667275	0.802472	0.973008	0.622272	S100A10	chr1-152110094-152112894 _ S100A10
5	chr1-152034189-152039304	2.63968	1.52019	0.53102	0.441069	0.174953	0.440533	S100A11	chr1-152034189-152039304 _ S100A11
5	chr1-152034189-152039304	0	0	0	0	0	0	TCHHL1	chr1-152034189-152039304 _ TCHHL1
5	chr1-152110094-152112894	2.63968	1.52019	0.53102	0.441069	0.174953	0.440533	S100A11	chr1-152110094-152112894 _ S100A11
5	chr1-154401857-154408703	0.343857	0.190628	0.157625	0.166118	0.119271	0.0758887	GATAD2B	chr1-154401857-154408703 _ GATAD2B
5	chr1-154401857-154408703	0.291773	0.138472	0.126512	0.0859726	0.0440148	0.0109828	DENND4B	chr1-154401857-154408703 _ DENND4B
5	chr1-154401857-154408703	0.221108	0.314859	0.257895	0.18096	0.0448273	0.062289	SLC39A1	chr1-154401857-154408703 _ SLC39A1
5	chr1-154401857-154408703	1.1901	1.33532	1.30411	1.05634	0.787794	0.837486	JTB	chr1-154401857-154408703 _ JTB
5	chr1-154401857-154408703	0.547303	0.759445	0.64896	0.49991	0.243948	0.109593	RAB13	chr1-154401857-154408703 _ RAB13
5	chr1-154401857-154408703	3.57755	3.48667	3.47017	3.69895	2.93096	2.85426	RPS27	chr1-154401857-154408703 _ RPS27
5	chr1-154401857-154408703	2.38504	1.78492	1.61873	1.08332	0.914698	0.478703	TPM3	chr1-154401857-154408703 _ TPM3
5	chr1-154401857-154408703	0.478131	0.535868	0.585088	0.342259	0.152171	0.0837171	UBAP2L	chr1-154401857-154408703 _ UBAP2L
5	chr1-154401857-154408703	0.749813	0.964969	0.899966	0.676941	0.491009	0.486906	C1orf43	chr1-154401857-154408703 _ C1orf43
5	chr1-154401857-154408703	0.716982	0.888586	0.897587	0.756765	0.572022	0.288121	HAX1	chr1-154401857-154408703 _ HAX1
5	chr1-154401857-154408703	0.649829	0.0411687	0.013487	0.0129009	0.00603323	0.00914448	IL6R	chr1-154401857-154408703 _ IL6R
5	chr1-154401857-154408703	0.438534	0.221617	0.235171	0.180253	0.0986686	0.116509	UBE2Q1	chr1-154401857-154408703 _ UBE2Q1
5	chr1-154401857-154408703	0.747563	0.456111	0.422077	0.392561	0.230183	0.187981	ADAR	chr1-154401857-154408703 _ ADAR
5	chr1-155218689-155220696	0.64495	0.594325	0.486153	0.359324	0.203305	0.152288	DPM3	chr1-155218689-155220696 _ DPM3
5	chr1-155218689-155220696	1.29962	0.892164	1.19235	0.697407	0.62029	0.219062	KRTCAP2	chr1-155218689-155220696 _ KRTCAP2
5	chr1-155648278-155650696	0.31664	0.115447	0.099989	0.0534635	0.0208606	0.0137105	GBA	chr1-155648278-155650696 _ GBA
5	chr1-155937904-155947516	0.658961	0.390639	0.282811	0.366968	0.282301	0.290572	ASH1L	chr1-155937904-155947516 _ ASH1L
5	chr1-155648278-155650696	0.539485	0.274985	0.164484	0.167995	0.194051	0.127575	ARHGEF2	chr1-155648278-155650696 _ ARHGEF2
5	chr1-155648278-155650696	1.33954	1.31643	1.06579	0.655456	0.34709	0.308346	SSR2	chr1-155648278-155650696 _ SSR2
5	chr1-155648278-155650696	1.10202	0.999075	0.829107	0.485989	0.177181	0.238136	LAMTOR2	chr1-155648278-155650696 _ LAMTOR2
5	chr1-155937904-155947516	0.513455	0.710226	0.730429	0.503378	0.304001	0.15032	DAP3	chr1-155937904-155947516 _ DAP3
5	chr1-156145715-156149739	0.513455	0.710226	0.730429	0.503378	0.304001	0.15032	DAP3	chr1-156145715-156149739 _ DAP3
5	chr1-155937904-155947516	0.331327	0.302284	0.301837	0.284229	0.144292	0.0550384	GON4L	chr1-155937904-155947516 _ GON4L
5	chr1-155937904-155947516	0.0793287	0.0179327	0.00166248	0.00916577	0.000137559	0.00219939	SYT11	chr1-155937904-155947516 _ SYT11
5	chr1-156145715-156149739	0.0793287	0.0179327	0.00166248	0.00916577	0.000137559	0.00219939	SYT11	chr1-156145715-156149739 _ SYT11
5	chr1-155937904-155947516	0.539485	0.274985	0.164484	0.167995	0.194051	0.127575	ARHGEF2	chr1-155937904-155947516 _ ARHGEF2
5	chr1-155937904-155947516	1.33954	1.31643	1.06579	0.655456	0.34709	0.308346	SSR2	chr1-155937904-155947516 _ SSR2
5	chr1-155937904-155947516	1.10202	0.999075	0.829107	0.485989	0.177181	0.238136	LAMTOR2	chr1-155937904-155947516 _ LAMTOR2
5	chr1-155937904-155947516	0.465576	1.4654	1.65427	1.24298	1.00265	0.800641	LMNA	chr1-155937904-155947516 _ LMNA
5	chr1-155937904-155947516	0.326784	0.0260784	0.00341406	0.00809658	0.00289359	0.00689003	SEMA4A	chr1-155937904-155947516 _ SEMA4A
5	chr1-155937904-155947516	0.538465	0.664041	0.585336	0.351202	0.193231	0.0783228	PMF1	chr1-155937904-155947516 _ PMF1
5	chr1-155937904-155947516	0.124376	0.0789471	0.088433	0.0918469	0.0402931	0.045231	SMG5	chr1-155937904-155947516 _ SMG5
5	chr1-155937904-155947516	0.296115	0.244821	0.261233	0.178463	0.0674644	0.11086	GLMP	chr1-155937904-155947516 _ GLMP
5	chr1-155937904-155947516	0.878458	1.54102	1.72646	1.04816	0.528175	0.138001	CCT3	chr1-155937904-155947516 _ CCT3
5	chr1-156145715-156149739	0.539485	0.274985	0.164484	0.167995	0.194051	0.127575	ARHGEF2	chr1-156145715-156149739 _ ARHGEF2
5	chr1-156145715-156149739	1.33954	1.31643	1.06579	0.655456	0.34709	0.308346	SSR2	chr1-156145715-156149739 _ SSR2
5	chr1-156145715-156149739	1.10202	0.999075	0.829107	0.485989	0.177181	0.238136	LAMTOR2	chr1-156145715-156149739 _ LAMTOR2
5	chr1-156523741-156525686	1.10202	0.999075	0.829107	0.485989	0.177181	0.238136	LAMTOR2	chr1-156523741-156525686 _ LAMTOR2
5	chr1-156145715-156149739	0.326784	0.0260784	0.00341406	0.00809658	0.00289359	0.00689003	SEMA4A	chr1-156145715-156149739 _ SEMA4A
5	chr1-156145715-156149739	0.124376	0.0789471	0.088433	0.0918469	0.0402931	0.045231	SMG5	chr1-156145715-156149739 _ SMG5
5	chr1-156145715-156149739	0.296115	0.244821	0.261233	0.178463	0.0674644	0.11086	GLMP	chr1-156145715-156149739 _ GLMP
5	chr1-156145715-156149739	0.501487	0.669158	0.602127	0.226386	0.0293474	0.0571088	NAXE	chr1-156145715-156149739 _ NAXE
5	chr1-156523741-156525686	0.538465	0.664041	0.585336	0.351202	0.193231	0.0783228	PMF1	chr1-156523741-156525686 _ PMF1
5	chr1-156523741-156525686	0.878458	1.54102	1.72646	1.04816	0.528175	0.138001	CCT3	chr1-156523741-156525686 _ CCT3
5	chr1-156523741-156525686	0.501487	0.669158	0.602127	0.226386	0.0293474	0.0571088	NAXE	chr1-156523741-156525686 _ NAXE
5	chr1-157402908-157404874	0.105132	0.0296134	0.0157168	0.00675777	0.0016465	0.00191655	ARHGEF11	chr1-157402908-157404874 _ ARHGEF11
5	chr1-159854056-159855442	1.62386	1.90986	1.7524	0.785669	0.152549	0.146377	TAGLN2	chr1-159854056-159855442 _ TAGLN2
5	chr1-159854056-159855442	0.239303	0.157684	0.123831	0.0953072	0.033594	0.0053037	PIGM	chr1-159854056-159855442 _ PIGM
5	chr1-160373671-160377119	1.62386	1.90986	1.7524	0.785669	0.152549	0.146377	TAGLN2	chr1-160373671-160377119 _ TAGLN2
5	chr1-160373671-160377119	3.33558e-05	0.00116169	0.000265319	0.000335343	0	0.000122191	SLAMF9	chr1-160373671-160377119 _ SLAMF9
5	chr1-160373671-160377119	0.239303	0.157684	0.123831	0.0953072	0.033594	0.0053037	PIGM	chr1-160373671-160377119 _ PIGM
5	chr1-160373671-160377119	0.128172	0.119503	0.0615325	0.0806778	0.00841	0.0108118	PEA15	chr1-160373671-160377119 _ PEA15
5	chr1-160574681-160580847	0.128172	0.119503	0.0615325	0.0806778	0.00841	0.0108118	PEA15	chr1-160574681-160580847 _ PEA15
5	chr1-160574681-160580847	0.134269	0.129953	0.149554	0.109097	0.0540726	0.0533129	PEX19	chr1-160574681-160580847 _ PEX19
5	chr1-160373671-160377119	0.333041	0.216134	0.161563	0.167618	0.0746487	0.028451	NCSTN	chr1-160373671-160377119 _ NCSTN
5	chr1-160574681-160580847	0.333041	0.216134	0.161563	0.167618	0.0746487	0.028451	NCSTN	chr1-160574681-160580847 _ NCSTN
5	chr1-160373671-160377119	0.847471	0.420846	0.421458	0.431033	0.287475	0.116235	COPA	chr1-160373671-160377119 _ COPA
5	chr1-160574681-160580847	0.847471	0.420846	0.421458	0.431033	0.287475	0.116235	COPA	chr1-160574681-160580847 _ COPA
5	chr1-160373671-160377119	0.986593	0.398771	0.0410433	0.0340057	0.00731546	0.00921915	CD84	chr1-160373671-160377119 _ CD84
5	chr1-160373671-160377119	1.15457	0.135581	0.0194407	0.0183795	0.0097934	0.0227265	CD48	chr1-160373671-160377119 _ CD48
5	chr1-160373671-160377119	0.106521	0.0495584	0.0082911	0.00220381	0.00281146	0.00341963	CD244	chr1-160373671-160377119 _ CD244
5	chr1-160574681-160580847	0.986593	0.398771	0.0410433	0.0340057	0.00731546	0.00921915	CD84	chr1-160574681-160580847 _ CD84
5	chr1-160574681-160580847	1.15457	0.135581	0.0194407	0.0183795	0.0097934	0.0227265	CD48	chr1-160574681-160580847 _ CD48
5	chr1-160574681-160580847	0.106521	0.0495584	0.0082911	0.00220381	0.00281146	0.00341963	CD244	chr1-160574681-160580847 _ CD244
5	chr1-160574681-160580847	0.308978	0.0961361	0.117871	0.116322	0.166471	0.0657157	F11R	chr1-160574681-160580847 _ F11R
5	chr1-160574681-160580847	0.398243	0.441491	0.204388	0.0699146	0.043245	0.0441968	TSTD1	chr1-160574681-160580847 _ TSTD1
5	chr1-160574681-160580847	0.863145	0.18278	0.00918642	0.0271551	0.00888887	0.011649	ARHGAP30	chr1-160574681-160580847 _ ARHGAP30
5	chr1-160861817-160864372	0.986593	0.398771	0.0410433	0.0340057	0.00731546	0.00921915	CD84	chr1-160861817-160864372 _ CD84
5	chr1-161067542-161070636	0.986593	0.398771	0.0410433	0.0340057	0.00731546	0.00921915	CD84	chr1-161067542-161070636 _ CD84
5	chr1-160861817-160864372	1.15457	0.135581	0.0194407	0.0183795	0.0097934	0.0227265	CD48	chr1-160861817-160864372 _ CD48
5	chr1-161067542-161070636	1.15457	0.135581	0.0194407	0.0183795	0.0097934	0.0227265	CD48	chr1-161067542-161070636 _ CD48
5	chr1-160861817-160864372	0.000435389	0.000810905	0.000674826	0.00204592	0.000186672	0.00167804	SLAMF7	chr1-160861817-160864372 _ SLAMF7
5	chr1-161067542-161070636	0.000435389	0.000810905	0.000674826	0.00204592	0.000186672	0.00167804	SLAMF7	chr1-161067542-161070636 _ SLAMF7
5	chr1-160861817-160864372	0.106521	0.0495584	0.0082911	0.00220381	0.00281146	0.00341963	CD244	chr1-160861817-160864372 _ CD244
5	chr1-161067542-161070636	0.106521	0.0495584	0.0082911	0.00220381	0.00281146	0.00341963	CD244	chr1-161067542-161070636 _ CD244
5	chr1-160861817-160864372	0.308978	0.0961361	0.117871	0.116322	0.166471	0.0657157	F11R	chr1-160861817-160864372 _ F11R
5	chr1-160861817-160864372	0.398243	0.441491	0.204388	0.0699146	0.043245	0.0441968	TSTD1	chr1-160861817-160864372 _ TSTD1
5	chr1-160861817-160864372	0.863145	0.18278	0.00918642	0.0271551	0.00888887	0.011649	ARHGAP30	chr1-160861817-160864372 _ ARHGAP30
5	chr1-160861817-160864372	0.149196	0.166866	0.162996	0.16421	0.126441	0.0577198	NIT1	chr1-160861817-160864372 _ NIT1
5	chr1-160861817-160864372	0.98771	1.07633	0.952025	0.863633	0.584554	0.643446	UFC1	chr1-160861817-160864372 _ UFC1
5	chr1-160861817-160864372	0.79786	0.997778	0.990405	0.673148	0.522916	0.238882	NDUFS2	chr1-160861817-160864372 _ NDUFS2
5	chr1-160861817-160864372	1.9893	0.844516	0.102469	0.214654	0.122414	0.328555	FCER1G	chr1-160861817-160864372 _ FCER1G
5	chr1-160861817-160864372	0.0770043	0.0467841	0.0587223	0.0223666	0.00424036	0.00149272	TOMM40L	chr1-160861817-160864372 _ TOMM40L
5	chr1-160861817-160864372	0.552514	0.83229	0.740629	0.462183	0.174801	0.0881095	SDHC	chr1-160861817-160864372 _ SDHC
5	chr1-161067542-161070636	0.308978	0.0961361	0.117871	0.116322	0.166471	0.0657157	F11R	chr1-161067542-161070636 _ F11R
5	chr1-161504951-161507315	0.308978	0.0961361	0.117871	0.116322	0.166471	0.0657157	F11R	chr1-161504951-161507315 _ F11R
5	chr1-161067542-161070636	0.398243	0.441491	0.204388	0.0699146	0.043245	0.0441968	TSTD1	chr1-161067542-161070636 _ TSTD1
5	chr1-161504951-161507315	0.398243	0.441491	0.204388	0.0699146	0.043245	0.0441968	TSTD1	chr1-161504951-161507315 _ TSTD1
5	chr1-161067542-161070636	0.0633665	0.0313168	0.0412896	0.0386171	0.0381266	0.0294375	USF1	chr1-161067542-161070636 _ USF1
5	chr1-161067542-161070636	0.863145	0.18278	0.00918642	0.0271551	0.00888887	0.011649	ARHGAP30	chr1-161067542-161070636 _ ARHGAP30
5	chr1-161067542-161070636	0.149196	0.166866	0.162996	0.16421	0.126441	0.0577198	NIT1	chr1-161067542-161070636 _ NIT1
5	chr1-161067542-161070636	0.98771	1.07633	0.952025	0.863633	0.584554	0.643446	UFC1	chr1-161067542-161070636 _ UFC1
5	chr1-161067542-161070636	0.79786	0.997778	0.990405	0.673148	0.522916	0.238882	NDUFS2	chr1-161067542-161070636 _ NDUFS2
5	chr1-161067542-161070636	1.9893	0.844516	0.102469	0.214654	0.122414	0.328555	FCER1G	chr1-161067542-161070636 _ FCER1G
5	chr1-161067542-161070636	0.0770043	0.0467841	0.0587223	0.0223666	0.00424036	0.00149272	TOMM40L	chr1-161067542-161070636 _ TOMM40L
5	chr1-161067542-161070636	0.552514	0.83229	0.740629	0.462183	0.174801	0.0881095	SDHC	chr1-161067542-161070636 _ SDHC
5	chr1-161067542-161070636	0.174909	0.333463	0.163937	0.271468	0.178875	0.0174149	FCGR2A	chr1-161067542-161070636 _ FCGR2A
5	chr1-161067542-161070636	0.00364076	0.0173721	0.0186909	0.0217172	0.0212384	0.0425002	HSPA6	chr1-161067542-161070636 _ HSPA6
5	chr1-161067542-161070636	0.0457615	0.00507604	0.00485354	0.00743129	0.00283123	0.00433724	FCGR3A	chr1-161067542-161070636 _ FCGR3A
5	chr1-161504951-161507315	0.863145	0.18278	0.00918642	0.0271551	0.00888887	0.011649	ARHGAP30	chr1-161504951-161507315 _ ARHGAP30
5	chr1-161504951-161507315	0.149196	0.166866	0.162996	0.16421	0.126441	0.0577198	NIT1	chr1-161504951-161507315 _ NIT1
5	chr1-161504951-161507315	0.98771	1.07633	0.952025	0.863633	0.584554	0.643446	UFC1	chr1-161504951-161507315 _ UFC1
5	chr1-161504951-161507315	0.79786	0.997778	0.990405	0.673148	0.522916	0.238882	NDUFS2	chr1-161504951-161507315 _ NDUFS2
5	chr1-161504951-161507315	1.9893	0.844516	0.102469	0.214654	0.122414	0.328555	FCER1G	chr1-161504951-161507315 _ FCER1G
5	chr1-161642579-161644390	1.9893	0.844516	0.102469	0.214654	0.122414	0.328555	FCER1G	chr1-161642579-161644390 _ FCER1G
5	chr1-161504951-161507315	0.552514	0.83229	0.740629	0.462183	0.174801	0.0881095	SDHC	chr1-161504951-161507315 _ SDHC
5	chr1-161504951-161507315	0.174909	0.333463	0.163937	0.271468	0.178875	0.0174149	FCGR2A	chr1-161504951-161507315 _ FCGR2A
5	chr1-161642579-161644390	0.174909	0.333463	0.163937	0.271468	0.178875	0.0174149	FCGR2A	chr1-161642579-161644390 _ FCGR2A
5	chr1-161504951-161507315	0.0457615	0.00507604	0.00485354	0.00743129	0.00283123	0.00433724	FCGR3A	chr1-161504951-161507315 _ FCGR3A
5	chr1-161504951-161507315	0.124019	0.0143529	0.00890485	0.0109652	0.00722372	0.0062173	FCGR2B	chr1-161504951-161507315 _ FCGR2B
5	chr1-161504951-161507315	0.412329	0.321415	0.356018	0.286919	0.287506	0.101656	ATF6	chr1-161504951-161507315 _ ATF6
5	chr1-161642579-161644390	0.0457615	0.00507604	0.00485354	0.00743129	0.00283123	0.00433724	FCGR3A	chr1-161642579-161644390 _ FCGR3A
5	chr1-161642579-161644390	0.124019	0.0143529	0.00890485	0.0109652	0.00722372	0.0062173	FCGR2B	chr1-161642579-161644390 _ FCGR2B
5	chr1-165853654-165857921	0.318907	0.311432	0.341878	0.23882	0.119219	0.0176616	ALDH9A1	chr1-165853654-165857921 _ ALDH9A1
5	chr1-165853654-165857921	1.11229	0.826301	0.938034	0.692841	0.437236	0.122138	TMCO1	chr1-165853654-165857921 _ TMCO1
5	chr1-166838515-166841520	0.254992	0.116971	0.0531295	0.0292523	0.00281149	0.00871352	POGK	chr1-166838515-166841520 _ POGK
5	chr1-166838515-166841520	0.42803	0.160687	0.181437	0.161	0.14341	0.0482758	POU2F1	chr1-166838515-166841520 _ POU2F1
5	chr1-167599827-167604404	0.42803	0.160687	0.181437	0.161	0.14341	0.0482758	POU2F1	chr1-167599827-167604404 _ POU2F1
5	chr1-167627319-167633078	0.42803	0.160687	0.181437	0.161	0.14341	0.0482758	POU2F1	chr1-167627319-167633078 _ POU2F1
5	chr1-167648278-167651549	0.42803	0.160687	0.181437	0.161	0.14341	0.0482758	POU2F1	chr1-167648278-167651549 _ POU2F1
5	chr1-167446853-167448564	0.933461	0.149485	0.0217749	0.017809	0.00436379	0.014781	RCSD1	chr1-167446853-167448564 _ RCSD1
5	chr1-167599827-167604404	0.933461	0.149485	0.0217749	0.017809	0.00436379	0.014781	RCSD1	chr1-167599827-167604404 _ RCSD1
5	chr1-167627319-167633078	0.933461	0.149485	0.0217749	0.017809	0.00436379	0.014781	RCSD1	chr1-167627319-167633078 _ RCSD1
5	chr1-167648278-167651549	0.933461	0.149485	0.0217749	0.017809	0.00436379	0.014781	RCSD1	chr1-167648278-167651549 _ RCSD1
5	chr1-170531256-170533824	0.103073	0.0436168	0.0354834	0.0167218	0.000515406	0.000708743	GORAB	chr1-170531256-170533824 _ GORAB
5	chr1-175208673-175209965	0.94592	1.35471	1.39333	0.638106	0.354133	0.344712	CACYBP	chr1-175208673-175209965 _ CACYBP
5	chr1-178054902-178058556	0.0780791	0.0231082	0.00700055	0.0153547	0.00286171	0.00143864	RASAL2	chr1-178054902-178058556 _ RASAL2
5	chr1-180227927-180236522	0.601584	0.191409	0.195685	0.105458	0.0565115	0.0328895	TOR1AIP1	chr1-180227927-180236522 _ TOR1AIP1
5	chr1-180227927-180236522	1.07655	0.472103	0.511286	0.444817	0.39873	0.0897369	CEP350	chr1-180227927-180236522 _ CEP350
5	chr1-180227927-180236522	0.868811	0.141765	0.0628706	0.0446837	0.0152023	0.0162018	QSOX1	chr1-180227927-180236522 _ QSOX1
5	chr1-180227927-180236522	0.385581	0.753385	0.674245	0.366604	0.132484	0.0333278	ACBD6	chr1-180227927-180236522 _ ACBD6
5	chr1-183278460-183282458	0.728895	0.707948	0.84345	0.459561	0.251285	0.0853466	DHX9	chr1-183278460-183282458 _ DHX9
5	chr1-183278460-183282458	0.129154	0.0259142	0.0118687	0.0252694	0.000629262	0.00160552	LAMC1	chr1-183278460-183282458 _ LAMC1
5	chr1-183278460-183282458	0	4.62985e-05	0	9.66445e-06	0	0	NMNAT2	chr1-183278460-183282458 _ NMNAT2
5	chr1-183278460-183282458	0.324309	0.19288	0.212228	0.164809	0.125653	0.043344	SMG7	chr1-183278460-183282458 _ SMG7
5	chr1-183278460-183282458	0.733361	0.0527984	0.0227866	0.0261661	0.00775133	0.0155932	NCF2	chr1-183278460-183282458 _ NCF2
5	chr1-183278460-183282458	2.05542	1.18154	0.877526	0.702751	0.442082	0.200871	ARPC5	chr1-183278460-183282458 _ ARPC5
5	chr1-183278460-183282458	0.042726	0.00575982	0.00321535	0.0065972	0.000784645	0.00200498	RGL1	chr1-183278460-183282458 _ RGL1
5	chr1-183567112-183569245	0	4.62985e-05	0	9.66445e-06	0	0	NMNAT2	chr1-183567112-183569245 _ NMNAT2
5	chr1-183567112-183569245	0.324309	0.19288	0.212228	0.164809	0.125653	0.043344	SMG7	chr1-183567112-183569245 _ SMG7
5	chr1-183567112-183569245	0.733361	0.0527984	0.0227866	0.0261661	0.00775133	0.0155932	NCF2	chr1-183567112-183569245 _ NCF2
5	chr1-183567112-183569245	2.05542	1.18154	0.877526	0.702751	0.442082	0.200871	ARPC5	chr1-183567112-183569245 _ ARPC5
5	chr1-183567112-183569245	0.042726	0.00575982	0.00321535	0.0065972	0.000784645	0.00200498	RGL1	chr1-183567112-183569245 _ RGL1
5	chr1-183567112-183569245	0.368174	0.337816	0.294189	0.18682	0.0873311	0.0195452	TSEN15	chr1-183567112-183569245 _ TSEN15
5	chr1-184035871-184038314	0.733361	0.0527984	0.0227866	0.0261661	0.00775133	0.0155932	NCF2	chr1-184035871-184038314 _ NCF2
5	chr1-184035871-184038314	2.05542	1.18154	0.877526	0.702751	0.442082	0.200871	ARPC5	chr1-184035871-184038314 _ ARPC5
5	chr1-184035871-184038314	0.042726	0.00575982	0.00321535	0.0065972	0.000784645	0.00200498	RGL1	chr1-184035871-184038314 _ RGL1
5	chr1-184035871-184038314	0.0218239	0.00355714	0.000248455	0.00182295	0.0005533	0.000605625	COLGALT2	chr1-184035871-184038314 _ COLGALT2
5	chr1-184866834-184868400	0.618793	0.14254	0.162992	0.120761	0.0761317	0.0505175	EDEM3	chr1-184866834-184868400 _ EDEM3
5	chr1-184866834-184868400	0.0822223	0.326982	0.0887278	0.217515	0.145474	0.0349893	FAM129A	chr1-184866834-184868400 _ FAM129A
5	chr1-184866834-184868400	0.334173	0.259631	0.227705	0.229157	0.19617	0.0497452	IVNS1ABP	chr1-184866834-184868400 _ IVNS1ABP
5	chr1-192608969-192610415	0.620946	0.217307	0.00562398	0.0245785	0.00571601	0.0332837	RGS18	chr1-192608969-192610415 _ RGS18
5	chr1-197915577-197920755	0.488465	0.117966	0.0768551	0.0810045	0.0395755	0.0144245	DENND1B	chr1-197915577-197920755 _ DENND1B
5	chr1-198620240-198622311	1.55285	0.839431	0.277633	0.0560738	0.0332137	0.0346164	PTPRC	chr1-198620240-198622311 _ PTPRC
5	chr1-198663969-198665772	1.55285	0.839431	0.277633	0.0560738	0.0332137	0.0346164	PTPRC	chr1-198663969-198665772 _ PTPRC
5	chr1-198680422-198682934	1.55285	0.839431	0.277633	0.0560738	0.0332137	0.0346164	PTPRC	chr1-198680422-198682934 _ PTPRC
5	chr1-198934420-198937896	1.55285	0.839431	0.277633	0.0560738	0.0332137	0.0346164	PTPRC	chr1-198934420-198937896 _ PTPRC
5	chr1-199095132-199097233	1.55285	0.839431	0.277633	0.0560738	0.0332137	0.0346164	PTPRC	chr1-199095132-199097233 _ PTPRC
5	chr1-201012848-201018124	0.67071	0.246142	0.254431	0.259677	0.217773	0.00425051	KIF14	chr1-201012848-201018124 _ KIF14
5	chr1-201019164-201024988	0.67071	0.246142	0.254431	0.259677	0.217773	0.00425051	KIF14	chr1-201019164-201024988 _ KIF14
5	chr1-201012848-201018124	0.248126	0.0898214	0.0890224	0.081853	0.0858373	0.0339462	DDX59	chr1-201012848-201018124 _ DDX59
5	chr1-201019164-201024988	0.248126	0.0898214	0.0890224	0.081853	0.0858373	0.0339462	DDX59	chr1-201019164-201024988 _ DDX59
5	chr1-201113876-201115242	0.248126	0.0898214	0.0890224	0.081853	0.0858373	0.0339462	DDX59	chr1-201113876-201115242 _ DDX59
5	chr1-201012848-201018124	0.0040864	0.00562488	0.000459188	0.00984303	9.11366e-06	0.000618967	CAMSAP2	chr1-201012848-201018124 _ CAMSAP2
5	chr1-201019164-201024988	0.0040864	0.00562488	0.000459188	0.00984303	9.11366e-06	0.000618967	CAMSAP2	chr1-201019164-201024988 _ CAMSAP2
5	chr1-201113876-201115242	0.0040864	0.00562488	0.000459188	0.00984303	9.11366e-06	0.000618967	CAMSAP2	chr1-201113876-201115242 _ CAMSAP2
5	chr1-201012848-201018124	0.120365	0.026678	0.00440416	0.00269102	0.00144356	0.00367441	KIF21B	chr1-201012848-201018124 _ KIF21B
5	chr1-201012848-201018124	0.360494	0.506249	0.535319	0.149194	0.0190886	0.0032976	CSRP1	chr1-201012848-201018124 _ CSRP1
5	chr1-201019164-201024988	0.120365	0.026678	0.00440416	0.00269102	0.00144356	0.00367441	KIF21B	chr1-201019164-201024988 _ KIF21B
5	chr1-201019164-201024988	0.360494	0.506249	0.535319	0.149194	0.0190886	0.0032976	CSRP1	chr1-201019164-201024988 _ CSRP1
5	chr1-201113876-201115242	0.360494	0.506249	0.535319	0.149194	0.0190886	0.0032976	CSRP1	chr1-201113876-201115242 _ CSRP1
5	chr1-201712975-201716689	0.360494	0.506249	0.535319	0.149194	0.0190886	0.0032976	CSRP1	chr1-201712975-201716689 _ CSRP1
5	chr1-201593006-201595205	0.0184835	0.0118565	0.00394752	0.0108577	0.000449498	0.000740473	NAV1	chr1-201593006-201595205 _ NAV1
5	chr1-201593006-201595205	0.673781	0.329469	0.190209	0.0497111	0.0136762	0.0167351	RNPEP	chr1-201593006-201595205 _ RNPEP
5	chr1-201712975-201716689	0.0184835	0.0118565	0.00394752	0.0108577	0.000449498	0.000740473	NAV1	chr1-201712975-201716689 _ NAV1
5	chr1-201712975-201716689	0.427265	0.298738	0.264738	0.275603	0.130612	0.00944252	IPO9	chr1-201712975-201716689 _ IPO9
5	chr1-201712975-201716689	0.673781	0.329469	0.190209	0.0497111	0.0136762	0.0167351	RNPEP	chr1-201712975-201716689 _ RNPEP
5	chr1-201712975-201716689	0.449652	0.23681	0.0989335	0.0618313	0.00805839	0.0079613	ARL8A	chr1-201712975-201716689 _ ARL8A
5	chr1-201712975-201716689	1.11082	0.893518	0.662629	0.194043	0.0705056	0.0131959	PTPN7	chr1-201712975-201716689 _ PTPN7
5	chr1-204286047-204288692	0.759108	0.490316	0.386536	0.495029	0.321736	0.218523	MDM4	chr1-204286047-204288692 _ MDM4
5	chr1-204464400-204467253	0.759108	0.490316	0.386536	0.495029	0.321736	0.218523	MDM4	chr1-204464400-204467253 _ MDM4
5	chr1-206011440-206013877	0.331247	0.19474	0.192909	0.1465	0.0650007	0.0204217	ELK4	chr1-206011440-206013877 _ ELK4
5	chr1-205644463-205649351	0.594724	0.0821156	0.00529457	0.0379693	0.0136152	0.0252964	SLC45A3	chr1-205644463-205649351 _ SLC45A3
5	chr1-206011440-206013877	0.594724	0.0821156	0.00529457	0.0379693	0.0136152	0.0252964	SLC45A3	chr1-206011440-206013877 _ SLC45A3
5	chr1-206074329-206076092	0.594724	0.0821156	0.00529457	0.0379693	0.0136152	0.0252964	SLC45A3	chr1-206074329-206076092 _ SLC45A3
5	chr1-206080278-206087486	0.594724	0.0821156	0.00529457	0.0379693	0.0136152	0.0252964	SLC45A3	chr1-206080278-206087486 _ SLC45A3
5	chr1-206011440-206013877	2.04225	1.61471	1.71931	1.45721	1.40183	0.114283	NUCKS1	chr1-206011440-206013877 _ NUCKS1
5	chr1-206074329-206076092	2.04225	1.61471	1.71931	1.45721	1.40183	0.114283	NUCKS1	chr1-206074329-206076092 _ NUCKS1
5	chr1-206011440-206013877	0.191728	0.0981184	0.0451316	0.00990446	0.0021323	0.00451321	RAB29	chr1-206011440-206013877 _ RAB29
5	chr1-206080278-206087486	0.191728	0.0981184	0.0451316	0.00990446	0.0021323	0.00451321	RAB29	chr1-206080278-206087486 _ RAB29
5	chr1-205930369-205931628	0.0445953	0.00431877	0.000965981	0.00596104	0.000253156	0.00118622	RAB7B	chr1-205930369-205931628 _ RAB7B
5	chr1-206011440-206013877	0	0	0	0	0	0	SLC26A9	chr1-206011440-206013877 _ SLC26A9
5	chr1-206011440-206013877	0.0445953	0.00431877	0.000965981	0.00596104	0.000253156	0.00118622	RAB7B	chr1-206011440-206013877 _ RAB7B
5	chr1-206467130-206473495	0.0445953	0.00431877	0.000965981	0.00596104	0.000253156	0.00118622	RAB7B	chr1-206467130-206473495 _ RAB7B
5	chr1-206011440-206013877	0.269051	0.0601749	0.0451364	0.151321	0.162969	0.107429	SRGAP2	chr1-206011440-206013877 _ SRGAP2
5	chr1-206011440-206013877	0.162083	0.0443352	0.0274808	0.00467756	0.000790603	0.00146075	IKBKE	chr1-206011440-206013877 _ IKBKE
5	chr1-206011440-206013877	0.385388	0.201761	0.0775378	0.0257833	0.00755535	0.0192608	RASSF5	chr1-206011440-206013877 _ RASSF5
5	chr1-206074329-206076092	0.385388	0.201761	0.0775378	0.0257833	0.00755535	0.0192608	RASSF5	chr1-206074329-206076092 _ RASSF5
5	chr1-206080278-206087486	0.162083	0.0443352	0.0274808	0.00467756	0.000790603	0.00146075	IKBKE	chr1-206080278-206087486 _ IKBKE
5	chr1-206080278-206087486	0.385388	0.201761	0.0775378	0.0257833	0.00755535	0.0192608	RASSF5	chr1-206080278-206087486 _ RASSF5
5	chr1-206467130-206473495	0.269051	0.0601749	0.0451364	0.151321	0.162969	0.107429	SRGAP2	chr1-206467130-206473495 _ SRGAP2
5	chr1-206555363-206560454	0.269051	0.0601749	0.0451364	0.151321	0.162969	0.107429	SRGAP2	chr1-206555363-206560454 _ SRGAP2
5	chr1-206574589-206576901	0.269051	0.0601749	0.0451364	0.151321	0.162969	0.107429	SRGAP2	chr1-206574589-206576901 _ SRGAP2
5	chr1-206467130-206473495	0.162083	0.0443352	0.0274808	0.00467756	0.000790603	0.00146075	IKBKE	chr1-206467130-206473495 _ IKBKE
5	chr1-206467130-206473495	0.385388	0.201761	0.0775378	0.0257833	0.00755535	0.0192608	RASSF5	chr1-206467130-206473495 _ RASSF5
5	chr1-206467130-206473495	0.196317	0.310707	0.33801	0.220187	0.114559	0.0437994	EIF2D	chr1-206467130-206473495 _ EIF2D
5	chr1-206467130-206473495	0.473773	0.168578	0.144788	0.128494	0.0435516	0.0513795	MAPKAPK2	chr1-206467130-206473495 _ MAPKAPK2
5	chr1-206467130-206473495	0.000130422	0.000715307	0.000438481	0.00069338	0.000426477	0.000352066	IL10	chr1-206467130-206473495 _ IL10
5	chr1-206467130-206473495	1.5329e-05	0.000535185	0	0	0	6.055e-05	FCMR	chr1-206467130-206473495 _ FCMR
5	chr1-206505717-206509214	0.162083	0.0443352	0.0274808	0.00467756	0.000790603	0.00146075	IKBKE	chr1-206505717-206509214 _ IKBKE
5	chr1-206555363-206560454	0.162083	0.0443352	0.0274808	0.00467756	0.000790603	0.00146075	IKBKE	chr1-206555363-206560454 _ IKBKE
5	chr1-206574589-206576901	0.162083	0.0443352	0.0274808	0.00467756	0.000790603	0.00146075	IKBKE	chr1-206574589-206576901 _ IKBKE
5	chr1-206921558-206923682	0.162083	0.0443352	0.0274808	0.00467756	0.000790603	0.00146075	IKBKE	chr1-206921558-206923682 _ IKBKE
5	chr1-206505717-206509214	0.385388	0.201761	0.0775378	0.0257833	0.00755535	0.0192608	RASSF5	chr1-206505717-206509214 _ RASSF5
5	chr1-206505717-206509214	0.196317	0.310707	0.33801	0.220187	0.114559	0.0437994	EIF2D	chr1-206505717-206509214 _ EIF2D
5	chr1-206505717-206509214	0.473773	0.168578	0.144788	0.128494	0.0435516	0.0513795	MAPKAPK2	chr1-206505717-206509214 _ MAPKAPK2
5	chr1-206505717-206509214	1.5329e-05	0.000535185	0	0	0	6.055e-05	FCMR	chr1-206505717-206509214 _ FCMR
5	chr1-206555363-206560454	0.385388	0.201761	0.0775378	0.0257833	0.00755535	0.0192608	RASSF5	chr1-206555363-206560454 _ RASSF5
5	chr1-206574589-206576901	0.385388	0.201761	0.0775378	0.0257833	0.00755535	0.0192608	RASSF5	chr1-206574589-206576901 _ RASSF5
5	chr1-206555363-206560454	0.196317	0.310707	0.33801	0.220187	0.114559	0.0437994	EIF2D	chr1-206555363-206560454 _ EIF2D
5	chr1-206555363-206560454	0.473773	0.168578	0.144788	0.128494	0.0435516	0.0513795	MAPKAPK2	chr1-206555363-206560454 _ MAPKAPK2
5	chr1-206555363-206560454	0.000130422	0.000715307	0.000438481	0.00069338	0.000426477	0.000352066	IL10	chr1-206555363-206560454 _ IL10
5	chr1-206555363-206560454	1.5329e-05	0.000535185	0	0	0	6.055e-05	FCMR	chr1-206555363-206560454 _ FCMR
5	chr1-206574589-206576901	0.473773	0.168578	0.144788	0.128494	0.0435516	0.0513795	MAPKAPK2	chr1-206574589-206576901 _ MAPKAPK2
5	chr1-206574589-206576901	0.000130422	0.000715307	0.000438481	0.00069338	0.000426477	0.000352066	IL10	chr1-206574589-206576901 _ IL10
5	chr1-206574589-206576901	1.5329e-05	0.000535185	0	0	0	6.055e-05	FCMR	chr1-206574589-206576901 _ FCMR
5	chr1-206921558-206923682	0.473773	0.168578	0.144788	0.128494	0.0435516	0.0513795	MAPKAPK2	chr1-206921558-206923682 _ MAPKAPK2
5	chr1-206921558-206923682	0.000130422	0.000715307	0.000438481	0.00069338	0.000426477	0.000352066	IL10	chr1-206921558-206923682 _ IL10
5	chr1-206921558-206923682	1.5329e-05	0.000535185	0	0	0	6.055e-05	FCMR	chr1-206921558-206923682 _ FCMR
5	chr1-207806944-207808336	0.405086	0.120853	0.00612617	0.0616223	0.130259	0.0760532	CR1	chr1-207806944-207808336 _ CR1
5	chr1-207848025-207851382	0.405086	0.120853	0.00612617	0.0616223	0.130259	0.0760532	CR1	chr1-207848025-207851382 _ CR1
5	chr1-207848025-207851382	0.680199	0.478219	0.435315	0.369056	0.207173	0.0708665	CD46	chr1-207848025-207851382 _ CD46
5	chr1-207922390-207924341	0.0009349	0.0841524	0.00139498	0.000420012	0.00013267	0	CD34	chr1-207922390-207924341 _ CD34
5	chr1-213153852-213155454	0.189538	0.136944	0.13486	0.117852	0.0508267	0.0120633	ANGEL2	chr1-213153852-213155454 _ ANGEL2
5	chr1-220527211-220529639	0.353199	0.212036	0.228568	0.232418	0.0908332	0.0190051	RAB3GAP2	chr1-220527211-220529639 _ RAB3GAP2
5	chr1-220527211-220529639	0.293649	0.0195839	0.00409714	0.0385774	0.000840437	0.00921587	2023-03-01	chr1-220527211-220529639 _ MARC1
5	chr1-220527211-220529639	0	0	0	0	0.00022775	0.000832491	RNU6ATAC35P	chr1-220527211-220529639 _ RNU6ATAC35P
5	chr1-220527211-220529639	0.192712	0.0134009	0.00113023	0.00521231	0.00416706	0.00495472	HLX	chr1-220527211-220529639 _ HLX
5	chr1-220754058-220755758	0.293649	0.0195839	0.00409714	0.0385774	0.000840437	0.00921587	2023-03-01	chr1-220754058-220755758 _ MARC1
5	chr1-220754058-220755758	0	0	0	0	0.00022775	0.000832491	RNU6ATAC35P	chr1-220754058-220755758 _ RNU6ATAC35P
5	chr1-220754058-220755758	0.192712	0.0134009	0.00113023	0.00521231	0.00416706	0.00495472	HLX	chr1-220754058-220755758 _ HLX
5	chr1-220776624-220778844	0.293649	0.0195839	0.00409714	0.0385774	0.000840437	0.00921587	2023-03-01	chr1-220776624-220778844 _ MARC1
5	chr1-220776624-220778844	0	0	0	0	0.00022775	0.000832491	RNU6ATAC35P	chr1-220776624-220778844 _ RNU6ATAC35P
5	chr1-220776624-220778844	0.192712	0.0134009	0.00113023	0.00521231	0.00416706	0.00495472	HLX	chr1-220776624-220778844 _ HLX
5	chr1-220893288-220895993	0.293649	0.0195839	0.00409714	0.0385774	0.000840437	0.00921587	2023-03-01	chr1-220893288-220895993 _ MARC1
5	chr1-220893288-220895993	0	0	0	0	0.00022775	0.000832491	RNU6ATAC35P	chr1-220893288-220895993 _ RNU6ATAC35P
5	chr1-220893288-220895993	0.192712	0.0134009	0.00113023	0.00521231	0.00416706	0.00495472	HLX	chr1-220893288-220895993 _ HLX
5	chr1-221707361-221709824	0.0961853	0.0535379	0.0140269	0.0126459	0.00636331	0.00711117	DUSP10	chr1-221707361-221709824 _ DUSP10
5	chr1-223714948-223718565	0.122169	0.0909602	0.102679	0.0966063	0.0214956	0.0205656	CAPN2	chr1-223714948-223718565 _ CAPN2
5	chr1-223714948-223718565	0.389714	0.37817	0.387782	0.276017	0.14245	0.0368584	DEGS1	chr1-223714948-223718565 _ DEGS1
5	chr1-224376953-224381051	0.389714	0.37817	0.387782	0.276017	0.14245	0.0368584	DEGS1	chr1-224376953-224381051 _ DEGS1
5	chr1-224376953-224381051	0.805615	0.417657	0.410829	0.427585	0.50376	0.111119	CNIH4	chr1-224376953-224381051 _ CNIH4
5	chr1-225444268-225446066	1.29718	0.849022	1.09316	1.03367	1.0917	0.0843789	LBR	chr1-225444268-225446066 _ LBR
5	chr1-225444268-225446066	1.09754	1.30857	1.32264	1.072	0.85237	0.232577	SRP9	chr1-225444268-225446066 _ SRP9
5	chr1-225444268-225446066	0.128742	0.0955183	0.07489	0.0700666	0.0202469	0.00587773	TMEM63A	chr1-225444268-225446066 _ TMEM63A
5	chr1-226032020-226035138	1.09754	1.30857	1.32264	1.072	0.85237	0.232577	SRP9	chr1-226032020-226035138 _ SRP9
5	chr1-225865544-225867412	0.128742	0.0955183	0.07489	0.0700666	0.0202469	0.00587773	TMEM63A	chr1-225865544-225867412 _ TMEM63A
5	chr1-225865544-225867412	0.529431	0.314498	0.334452	0.243355	0.07579	0.0405246	ACBD3	chr1-225865544-225867412 _ ACBD3
5	chr1-226032020-226035138	0.128742	0.0955183	0.07489	0.0700666	0.0202469	0.00587773	TMEM63A	chr1-226032020-226035138 _ TMEM63A
5	chr1-226032020-226035138	2.83864	2.88441	2.73085	3.183	3.0189	2.17317	H3F3A	chr1-226032020-226035138 _ H3F3A
5	chr1-226032020-226035138	0.529431	0.314498	0.334452	0.243355	0.07579	0.0405246	ACBD3	chr1-226032020-226035138 _ ACBD3
5	chr1-226032020-226035138	0.814715	1.2167	1.21639	0.604994	0.192243	0.0164328	PARP1	chr1-226032020-226035138 _ PARP1
5	chr1-226662594-226663613	0.529431	0.314498	0.334452	0.243355	0.07579	0.0405246	ACBD3	chr1-226662594-226663613 _ ACBD3
5	chr1-226678710-226681202	0.529431	0.314498	0.334452	0.243355	0.07579	0.0405246	ACBD3	chr1-226678710-226681202 _ ACBD3
5	chr1-227945166-227950555	0.367923	0.609272	0.771931	0.646676	0.328552	0.297026	MRPL55	chr1-227945166-227950555 _ MRPL55
5	chr1-228734708-228736606	0.181598	0.00704106	0.00246176	0.0103899	0.0019431	0.000521428	RHOU	chr1-228734708-228736606 _ RHOU
5	chr1-228898074-228899884	0.181598	0.00704106	0.00246176	0.0103899	0.0019431	0.000521428	RHOU	chr1-228898074-228899884 _ RHOU
5	chr1-231035910-231037070	0.27348	0.0637535	0.0830118	0.0910624	0.0288401	0.010077	EGLN1	chr1-231035910-231037070 _ EGLN1
5	chr1-231625778-231628145	0.276963	0.279162	0.247527	0.2432	0.0882306	0.0240067	GNPAT	chr1-231625778-231628145 _ GNPAT
5	chr1-231625778-231628145	0.202821	0.167347	0.191731	0.151339	0.106317	0.031125	SPRTN	chr1-231625778-231628145 _ SPRTN
5	chr1-231625778-231628145	0.27348	0.0637535	0.0830118	0.0910624	0.0288401	0.010077	EGLN1	chr1-231625778-231628145 _ EGLN1
5	chr1-231756688-231757464	0.27348	0.0637535	0.0830118	0.0910624	0.0288401	0.010077	EGLN1	chr1-231756688-231757464 _ EGLN1
5	chr1-231625778-231628145	0.789484	0.475598	0.468258	0.367967	0.255046	0.122941	TSNAX	chr1-231625778-231628145 _ TSNAX
5	chr1-231625778-231628145	0.101894	0.00791441	0.00099806	0.00270776	0.000238667	0.00034317	DISC1	chr1-231625778-231628145 _ DISC1
5	chr1-231756688-231757464	0.101894	0.00791441	0.00099806	0.00270776	0.000238667	0.00034317	DISC1	chr1-231756688-231757464 _ DISC1
5	chr1-232589524-232591591	0.0750715	0.00224433	0.000187037	0.00217938	0.000167338	0.000937817	SIPA1L2	chr1-232589524-232591591 _ SIPA1L2
5	chr1-233326754-233329122	0.367419	0.479689	0.367966	0.131558	0.0374003	0.0128449	NTPCR	chr1-233326754-233329122 _ NTPCR
5	chr1-233326754-233329122	0.00501516	0.00669863	0.001763	0.00383222	0.000693864	0.00119696	PCNX2	chr1-233326754-233329122 _ PCNX2
5	chr1-234956943-234964512	0.238471	0.217025	0.230589	0.0856709	0.0196935	0.00492967	TARBP1	chr1-234956943-234964512 _ TARBP1
5	chr1-234973713-234982054	0.238471	0.217025	0.230589	0.0856709	0.0196935	0.00492967	TARBP1	chr1-234973713-234982054 _ TARBP1
5	chr1-234656803-234658501	1.3574	0.51213	0.43722	0.519352	0.580238	0.574587	IRF2BP2	chr1-234656803-234658501 _ IRF2BP2
5	chr1-234932777-234935098	1.3574	0.51213	0.43722	0.519352	0.580238	0.574587	IRF2BP2	chr1-234932777-234935098 _ IRF2BP2
5	chr1-234956943-234964512	1.3574	0.51213	0.43722	0.519352	0.580238	0.574587	IRF2BP2	chr1-234956943-234964512 _ IRF2BP2
5	chr1-234968353-234971908	1.3574	0.51213	0.43722	0.519352	0.580238	0.574587	IRF2BP2	chr1-234968353-234971908 _ IRF2BP2
5	chr1-234973713-234982054	1.3574	0.51213	0.43722	0.519352	0.580238	0.574587	IRF2BP2	chr1-234973713-234982054 _ IRF2BP2
5	chr1-235011399-235013057	1.3574	0.51213	0.43722	0.519352	0.580238	0.574587	IRF2BP2	chr1-235011399-235013057 _ IRF2BP2
5	chr1-235082917-235084374	1.3574	0.51213	0.43722	0.519352	0.580238	0.574587	IRF2BP2	chr1-235082917-235084374 _ IRF2BP2
5	chr1-234956943-234964512	1.12327	1.33835	1.5095	0.985868	0.571865	0.406803	TOMM20	chr1-234956943-234964512 _ TOMM20
5	chr1-234956943-234964512	0.700941	0.43229	0.348855	0.414292	0.33945	0.403707	ARID4B	chr1-234956943-234964512 _ ARID4B
5	chr1-234968353-234971908	1.12327	1.33835	1.5095	0.985868	0.571865	0.406803	TOMM20	chr1-234968353-234971908 _ TOMM20
5	chr1-234973713-234982054	1.12327	1.33835	1.5095	0.985868	0.571865	0.406803	TOMM20	chr1-234973713-234982054 _ TOMM20
5	chr1-234973713-234982054	0.700941	0.43229	0.348855	0.414292	0.33945	0.403707	ARID4B	chr1-234973713-234982054 _ ARID4B
5	chr1-235011399-235013057	1.12327	1.33835	1.5095	0.985868	0.571865	0.406803	TOMM20	chr1-235011399-235013057 _ TOMM20
5	chr1-235011399-235013057	0.700941	0.43229	0.348855	0.414292	0.33945	0.403707	ARID4B	chr1-235011399-235013057 _ ARID4B
5	chr1-235011399-235013057	0.198838	0.126557	0.156084	0.0801568	0.0294589	0.00912321	B3GALNT2	chr1-235011399-235013057 _ B3GALNT2
5	chr1-235077079-235080332	1.12327	1.33835	1.5095	0.985868	0.571865	0.406803	TOMM20	chr1-235077079-235080332 _ TOMM20
5	chr1-235082917-235084374	0.700941	0.43229	0.348855	0.414292	0.33945	0.403707	ARID4B	chr1-235082917-235084374 _ ARID4B
5	chr1-235900240-235901869	0.198838	0.126557	0.156084	0.0801568	0.0294589	0.00912321	B3GALNT2	chr1-235900240-235901869 _ B3GALNT2
5	chr1-235945001-235947528	0.198838	0.126557	0.156084	0.0801568	0.0294589	0.00912321	B3GALNT2	chr1-235945001-235947528 _ B3GALNT2
5	chr1-235970426-235972831	0.198838	0.126557	0.156084	0.0801568	0.0294589	0.00912321	B3GALNT2	chr1-235970426-235972831 _ B3GALNT2
5	chr1-235648275-235651339	1.30583	0.113078	0.0791473	0.157495	0.100135	0.0434007	LYST	chr1-235648275-235651339 _ LYST
5	chr1-235648275-235651339	0.0239637	0.0265315	0.00660899	0.00791113	0.000485336	0.00160747	GPR137B	chr1-235648275-235651339 _ GPR137B
5	chr1-235945001-235947528	1.30583	0.113078	0.0791473	0.157495	0.100135	0.0434007	LYST	chr1-235945001-235947528 _ LYST
5	chr1-235970426-235972831	1.30583	0.113078	0.0791473	0.157495	0.100135	0.0434007	LYST	chr1-235970426-235972831 _ LYST
5	chr1-236063633-236067975	1.30583	0.113078	0.0791473	0.157495	0.100135	0.0434007	LYST	chr1-236063633-236067975 _ LYST
5	chr1-236140813-236145144	1.30583	0.113078	0.0791473	0.157495	0.100135	0.0434007	LYST	chr1-236140813-236145144 _ LYST
5	chr1-235945001-235947528	0.0439405	0.0220728	0.0202015	0.0139924	0.000305561	0.00270179	NID1	chr1-235945001-235947528 _ NID1
5	chr1-235945001-235947528	0.0239637	0.0265315	0.00660899	0.00791113	0.000485336	0.00160747	GPR137B	chr1-235945001-235947528 _ GPR137B
5	chr1-235970426-235972831	0.0439405	0.0220728	0.0202015	0.0139924	0.000305561	0.00270179	NID1	chr1-235970426-235972831 _ NID1
5	chr1-235970426-235972831	0.0239637	0.0265315	0.00660899	0.00791113	0.000485336	0.00160747	GPR137B	chr1-235970426-235972831 _ GPR137B
5	chr1-235970426-235972831	0.0929706	0.0307646	0.008469	0.00449393	0.00188925	0.00739817	ERO1B	chr1-235970426-235972831 _ ERO1B
5	chr1-236063633-236067975	0.0239637	0.0265315	0.00660899	0.00791113	0.000485336	0.00160747	GPR137B	chr1-236063633-236067975 _ GPR137B
5	chr1-236063633-236067975	0.630726	0.304113	0.28398	0.222721	0.235141	0.169425	LGALS8	chr1-236063633-236067975 _ LGALS8
5	chr1-236140813-236145144	0.0239637	0.0265315	0.00660899	0.00791113	0.000485336	0.00160747	GPR137B	chr1-236140813-236145144 _ GPR137B
5	chr1-236154652-236157217	0.0239637	0.0265315	0.00660899	0.00791113	0.000485336	0.00160747	GPR137B	chr1-236154652-236157217 _ GPR137B
5	chr1-236394006-236396737	0.0239637	0.0265315	0.00660899	0.00791113	0.000485336	0.00160747	GPR137B	chr1-236394006-236396737 _ GPR137B
5	chr1-236140813-236145144	0.0929706	0.0307646	0.008469	0.00449393	0.00188925	0.00739817	ERO1B	chr1-236140813-236145144 _ ERO1B
5	chr1-236140813-236145144	0.0168664	0.0170737	0.00227882	0.000684144	0.000184456	0.000739381	EDARADD	chr1-236140813-236145144 _ EDARADD
5	chr1-236140813-236145144	0.630726	0.304113	0.28398	0.222721	0.235141	0.169425	LGALS8	chr1-236140813-236145144 _ LGALS8
5	chr1-236140813-236145144	0.320234	0.26008	0.363632	0.129526	0.0696893	0.0356926	HEATR1	chr1-236140813-236145144 _ HEATR1
5	chr1-236154652-236157217	0.630726	0.304113	0.28398	0.222721	0.235141	0.169425	LGALS8	chr1-236154652-236157217 _ LGALS8
5	chr1-236394006-236396737	0.0929706	0.0307646	0.008469	0.00449393	0.00188925	0.00739817	ERO1B	chr1-236394006-236396737 _ ERO1B
5	chr1-236284018-236285702	0.630726	0.304113	0.28398	0.222721	0.235141	0.169425	LGALS8	chr1-236284018-236285702 _ LGALS8
5	chr1-236394006-236396737	0.0168664	0.0170737	0.00227882	0.000684144	0.000184456	0.000739381	EDARADD	chr1-236394006-236396737 _ EDARADD
5	chr1-236394006-236396737	0.630726	0.304113	0.28398	0.222721	0.235141	0.169425	LGALS8	chr1-236394006-236396737 _ LGALS8
5	chr1-236394006-236396737	0.320234	0.26008	0.363632	0.129526	0.0696893	0.0356926	HEATR1	chr1-236394006-236396737 _ HEATR1
5	chr1-236394006-236396737	0.331206	0.305598	0.346552	0.161195	0.0619289	0.00635331	MTR	chr1-236394006-236396737 _ MTR
5	chr1-241356094-241358409	0.037378	0.00148303	0.00129605	0.00105236	0	0.000573545	KMO	chr1-241356094-241358409 _ KMO
5	chr1-243263745-243265317	0.640538	0.268269	0.286021	0.155103	0.0269107	0.0150851	CEP170	chr1-243263745-243265317 _ CEP170
5	chr1-243263745-243265317	0.403841	0.243209	0.158674	0.111764	0.0512223	0.0107979	SDCCAG8	chr1-243263745-243265317 _ SDCCAG8
5	chr1-244298975-244300130	0.053363	0.0168647	0.000619369	0.00853084	0.000800813	0.000117532	AKT3	chr1-244298975-244300130 _ AKT3
5	chr1-244298975-244300130	0.651369	0.496492	0.459373	0.169028	0.0567133	0.0155341	ADSS	chr1-244298975-244300130 _ ADSS
5	chr1-244298975-244300130	0.34344	0.35563	0.370099	0.209098	0.106108	0.0315703	DESI2	chr1-244298975-244300130 _ DESI2
5	chr1-244853371-244857489	0.651369	0.496492	0.459373	0.169028	0.0567133	0.0155341	ADSS	chr1-244853371-244857489 _ ADSS
5	chr1-245050608-245052750	0.34344	0.35563	0.370099	0.209098	0.106108	0.0315703	DESI2	chr1-245050608-245052750 _ DESI2
5	chr1-244853371-244857489	2.00673	1.74374	1.89962	1.38131	1.00137	0.301994	HNRNPU	chr1-244853371-244857489 _ HNRNPU
5	chr1-245050608-245052750	2.00673	1.74374	1.89962	1.38131	1.00137	0.301994	HNRNPU	chr1-245050608-245052750 _ HNRNPU
5	chr1-246181151-246182822	0.257148	0.282231	0.11322	0.0298706	0.00443497	0.022051	SMYD3	chr1-246181151-246182822 _ SMYD3
5	chr1-246181151-246182822	0.152623	0.0963068	0.0616663	0.0465139	0.0294818	0.0289952	CNST	chr1-246181151-246182822 _ CNST
5	chr1-247007328-247008456	0.152623	0.0963068	0.0616663	0.0465139	0.0294818	0.0289952	CNST	chr1-247007328-247008456 _ CNST
5	chr1-247007328-247008456	0.447911	0.809671	0.652856	0.207567	0.036352	0.0156445	SCCPDH	chr1-247007328-247008456 _ SCCPDH
5	chr1-247007328-247008456	0.43032	0.324335	0.416268	0.199036	0.124685	0.0149508	AHCTF1	chr1-247007328-247008456 _ AHCTF1
5	chr1-247330475-247336518	0.43032	0.324335	0.416268	0.199036	0.124685	0.0149508	AHCTF1	chr1-247330475-247336518 _ AHCTF1
5	chr1-247389636-247391200	0.43032	0.324335	0.416268	0.199036	0.124685	0.0149508	AHCTF1	chr1-247389636-247391200 _ AHCTF1
5	chr1-247007328-247008456	0.0972576	0.133321	0.0992931	0.0338626	0.00350182	0.00199066	ZNF124	chr1-247007328-247008456 _ ZNF124
5	chr1-247007328-247008456	0.218436	0.00721052	0.00438839	0.00216791	0.000383482	0.00244771	NLRP3	chr1-247007328-247008456 _ NLRP3
5	chr1-247330475-247336518	0.0985611	0.0789115	0.0875738	0.057289	0.0207127	0.00525496	ZNF669	chr1-247330475-247336518 _ ZNF669
5	chr1-247330475-247336518	0.0972576	0.133321	0.0992931	0.0338626	0.00350182	0.00199066	ZNF124	chr1-247330475-247336518 _ ZNF124
5	chr1-247389636-247391200	0.0972576	0.133321	0.0992931	0.0338626	0.00350182	0.00199066	ZNF124	chr1-247389636-247391200 _ ZNF124
5	chr1-247330475-247336518	0.0543574	0.0663793	0.0395489	0.0123784	0.00493899	0.000572763	ZNF496	chr1-247330475-247336518 _ ZNF496
5	chr1-247330475-247336518	0.218436	0.00721052	0.00438839	0.00216791	0.000383482	0.00244771	NLRP3	chr1-247330475-247336518 _ NLRP3
5	chr1-247330475-247336518	0.527529	0.465907	0.0562407	0.0338169	0.00310818	0.0155858	GCSAML	chr1-247330475-247336518 _ GCSAML
5	chr1-247330475-247336518	0	0.000389958	1.70414e-06	0	0	0	OR2G2	chr1-247330475-247336518 _ OR2G2
5	chr1-247389636-247391200	0.218436	0.00721052	0.00438839	0.00216791	0.000383482	0.00244771	NLRP3	chr1-247389636-247391200 _ NLRP3
5	chr1-247389636-247391200	0.527529	0.465907	0.0562407	0.0338169	0.00310818	0.0155858	GCSAML	chr1-247389636-247391200 _ GCSAML
5	chr1-247389636-247391200	0	0.000389958	1.70414e-06	0	0	0	OR2G2	chr1-247389636-247391200 _ OR2G2
5	chr2-6909145-6910586	0.122159	0.138474	0.072156	0.100183	0.155236	0.0328574	RNF144A	chr2-6909145-6910586 _ RNF144A
5	chr2-7007299-7010009	0.122159	0.138474	0.072156	0.100183	0.155236	0.0328574	RNF144A	chr2-7007299-7010009 _ RNF144A
5	chr2-10284498-10286738	0.256981	0.179259	0.0402836	0.0232531	0.0263539	0.0368206	HPCAL1	chr2-10284498-10286738 _ HPCAL1
5	chr2-10330584-10333785	0.256981	0.179259	0.0402836	0.0232531	0.0263539	0.0368206	HPCAL1	chr2-10330584-10333785 _ HPCAL1
5	chr2-10382167-10384702	0.256981	0.179259	0.0402836	0.0232531	0.0263539	0.0368206	HPCAL1	chr2-10382167-10384702 _ HPCAL1
5	chr2-10400122-10401817	0.256981	0.179259	0.0402836	0.0232531	0.0263539	0.0368206	HPCAL1	chr2-10400122-10401817 _ HPCAL1
5	chr2-10382167-10384702	1.46691	1.21947	1.04455	0.405948	0.178135	0.042313	PDIA6	chr2-10382167-10384702 _ PDIA6
5	chr2-10400122-10401817	1.46691	1.21947	1.04455	0.405948	0.178135	0.042313	PDIA6	chr2-10400122-10401817 _ PDIA6
5	chr2-11829002-11830885	0.503756	0.362989	0.381995	0.252337	0.222906	0.024082	ROCK2	chr2-11829002-11830885 _ ROCK2
5	chr2-11829002-11830885	0.113534	0.124511	0.0794097	0.0846929	0.0069228	0.0169169	LPIN1	chr2-11829002-11830885 _ LPIN1
5	chr2-20422810-20425674	0.0620635	0.0601966	0.0707836	0.0124756	0.00160125	0.000832031	WDR35	chr2-20422810-20425674 _ WDR35
5	chr2-20422810-20425674	0.725794	0.66983	0.477433	0.306509	0.298719	0.128452	LAPTM4A	chr2-20422810-20425674 _ LAPTM4A
5	chr2-20422810-20425674	0.559654	0.248028	0.23534	0.21102	0.146713	0.117936	PUM2	chr2-20422810-20425674 _ PUM2
5	chr2-20422810-20425674	0.0830358	0.137443	0.151264	0.0654455	0.0303835	0.00489805	LDAH	chr2-20422810-20425674 _ LDAH
5	chr2-25273125-25280847	0.695755	0.768387	0.588889	0.457572	0.197459	0.0933681	PTRHD1	chr2-25273125-25280847 _ PTRHD1
5	chr2-25273125-25280847	0.0930374	0.084503	0.0371462	0.00515467	0.00147692	5.2591e-05	ADCY3	chr2-25273125-25280847 _ ADCY3
5	chr2-25294105-25295823	0.0930374	0.084503	0.0371462	0.00515467	0.00147692	5.2591e-05	ADCY3	chr2-25294105-25295823 _ ADCY3
5	chr2-25273125-25280847	0.108858	0.0710598	0.0484526	0.0380921	0.00428271	0.00429378	DNMT3A	chr2-25273125-25280847 _ DNMT3A
5	chr2-25273125-25280847	0.0547827	0.0498257	0.0362486	0.00696126	0.00129413	0.000278175	DTNB	chr2-25273125-25280847 _ DTNB
5	chr2-25294105-25295823	0.108858	0.0710598	0.0484526	0.0380921	0.00428271	0.00429378	DNMT3A	chr2-25294105-25295823 _ DNMT3A
5	chr2-25294105-25295823	0.0547827	0.0498257	0.0362486	0.00696126	0.00129413	0.000278175	DTNB	chr2-25294105-25295823 _ DTNB
5	chr2-26455300-26457056	0	0	0	0	0	0	OTOF	chr2-26455300-26457056 _ OTOF
5	chr2-27078159-27082325	0.344289	0.21219	0.187382	0.0757459	0.0375308	0.0162841	TMEM214	chr2-27078159-27082325 _ TMEM214
5	chr2-27078159-27082325	1.53782	1.72554	1.524	1.42267	1.12409	1.17793	OST4	chr2-27078159-27082325 _ OST4
5	chr2-27078159-27082325	0.0323911	0.143142	0.230256	0.0133343	5.06293e-05	0.00113563	KHK	chr2-27078159-27082325 _ KHK
5	chr2-27078159-27082325	0.752073	0.777501	0.725268	0.375034	0.150639	0.0773398	ATRAID	chr2-27078159-27082325 _ ATRAID
5	chr2-27078159-27082325	0.114919	0.201858	0.196111	0.0263214	0.00312421	0.00556972	SLC5A6	chr2-27078159-27082325 _ SLC5A6
5	chr2-27078159-27082325	0.437834	0.392568	0.434435	0.236342	0.0649108	0.0293192	MPV17	chr2-27078159-27082325 _ MPV17
5	chr2-27078159-27082325	0.20379	0.193284	0.198579	0.121199	0.0402456	0.0158119	GTF3C2	chr2-27078159-27082325 _ GTF3C2
5	chr2-27078159-27082325	0.723617	0.681677	0.555371	0.219332	0.149158	0.130519	SNX17	chr2-27078159-27082325 _ SNX17
5	chr2-27078159-27082325	1.14275	1.45252	1.54714	0.929787	0.676299	0.162809	PPM1G	chr2-27078159-27082325 _ PPM1G
5	chr2-27078159-27082325	0.550013	0.55461	0.538762	0.339107	0.378365	0.356513	NRBP1	chr2-27078159-27082325 _ NRBP1
5	chr2-28358285-28361381	0.28462	0.0301921	0.00634118	0.0271101	0.0046518	0.0218673	FOSL2	chr2-28358285-28361381 _ FOSL2
5	chr2-28365200-28368174	0.82052	0.617076	0.534785	0.435561	0.480688	0.297388	PPP1CB	chr2-28365200-28368174 _ PPP1CB
5	chr2-28624647-28625840	0.28462	0.0301921	0.00634118	0.0271101	0.0046518	0.0218673	FOSL2	chr2-28624647-28625840 _ FOSL2
5	chr2-28624647-28625840	0.068883	0.00239618	0.000230949	0.00118929	0.000440895	0.00170078	PLB1	chr2-28624647-28625840 _ PLB1
5	chr2-28624647-28625840	0.0213228	0.0124786	0.00952068	0.00952576	0.0136827	0.00661068	CLIP4	chr2-28624647-28625840 _ CLIP4
5	chr2-36597016-36598658	0.312354	0.322406	0.342651	0.112145	0.0232983	0.00718043	FEZ2	chr2-36597016-36598658 _ FEZ2
5	chr2-36597016-36598658	0.349632	0.211514	0.239648	0.168597	0.23685	0.0270745	STRN	chr2-36597016-36598658 _ STRN
5	chr2-36597016-36598658	0.318451	0.324947	0.376516	0.199985	0.0751328	0.0220274	GPATCH11	chr2-36597016-36598658 _ GPATCH11
5	chr2-37323394-37326749	0.349632	0.211514	0.239648	0.168597	0.23685	0.0270745	STRN	chr2-37323394-37326749 _ STRN
5	chr2-37323394-37326749	0.318451	0.324947	0.376516	0.199985	0.0751328	0.0220274	GPATCH11	chr2-37323394-37326749 _ GPATCH11
5	chr2-37323394-37326749	0.439374	0.567057	0.50469	0.193157	0.0852054	0.0240974	EIF2AK2	chr2-37323394-37326749 _ EIF2AK2
5	chr2-37323394-37326749	0.483082	0.42394	0.428922	0.211335	0.0742633	0.0180629	CEBPZOS	chr2-37323394-37326749 _ CEBPZOS
5	chr2-37670004-37673234	0.483082	0.42394	0.428922	0.211335	0.0742633	0.0180629	CEBPZOS	chr2-37670004-37673234 _ CEBPZOS
5	chr2-37323394-37326749	0.551922	0.693498	0.775506	0.398614	0.209524	0.049555	CEBPZ	chr2-37323394-37326749 _ CEBPZ
5	chr2-37670004-37673234	0.551922	0.693498	0.775506	0.398614	0.209524	0.049555	CEBPZ	chr2-37670004-37673234 _ CEBPZ
5	chr2-37323394-37326749	0.260771	0.0929871	0.0318022	0.02943	0.00794154	0.00286623	PRKD3	chr2-37323394-37326749 _ PRKD3
5	chr2-37670004-37673234	0.260771	0.0929871	0.0318022	0.02943	0.00794154	0.00286623	PRKD3	chr2-37670004-37673234 _ PRKD3
5	chr2-37323394-37326749	0.185089	0.0166965	0.00191925	0.00347661	0.00224272	0.00734523	QPCT	chr2-37323394-37326749 _ QPCT
5	chr2-37323394-37326749	0.64383	0.150311	0.00668069	0.0873317	0.00556124	0.00473031	CDC42EP3	chr2-37323394-37326749 _ CDC42EP3
5	chr2-37670004-37673234	0.185089	0.0166965	0.00191925	0.00347661	0.00224272	0.00734523	QPCT	chr2-37670004-37673234 _ QPCT
5	chr2-37670004-37673234	0.64383	0.150311	0.00668069	0.0873317	0.00556124	0.00473031	CDC42EP3	chr2-37670004-37673234 _ CDC42EP3
5	chr2-37670004-37673234	0.65546	0.241165	0.0518479	0.474461	0.069113	0.0364614	CYP1B1	chr2-37670004-37673234 _ CYP1B1
5	chr2-37890701-37893377	0.64383	0.150311	0.00668069	0.0873317	0.00556124	0.00473031	CDC42EP3	chr2-37890701-37893377 _ CDC42EP3
5	chr2-38112993-38116098	0.64383	0.150311	0.00668069	0.0873317	0.00556124	0.00473031	CDC42EP3	chr2-38112993-38116098 _ CDC42EP3
5	chr2-38128363-38132027	0.64383	0.150311	0.00668069	0.0873317	0.00556124	0.00473031	CDC42EP3	chr2-38128363-38132027 _ CDC42EP3
5	chr2-38128363-38132027	0.0291493	0.00234789	0	0.000746952	0	0.000440756	LINC00211	chr2-38128363-38132027 _ LINC00211
5	chr2-37890701-37893377	0.65546	0.241165	0.0518479	0.474461	0.069113	0.0364614	CYP1B1	chr2-37890701-37893377 _ CYP1B1
5	chr2-38112993-38116098	0.65546	0.241165	0.0518479	0.474461	0.069113	0.0364614	CYP1B1	chr2-38112993-38116098 _ CYP1B1
5	chr2-38128363-38132027	0.65546	0.241165	0.0518479	0.474461	0.069113	0.0364614	CYP1B1	chr2-38128363-38132027 _ CYP1B1
5	chr2-38542581-38543548	1.1028	1.70418	1.79905	1.12828	0.589417	0.0824248	SRSF7	chr2-38542581-38543548 _ SRSF7
5	chr2-38978220-38980673	1.1028	1.70418	1.79905	1.12828	0.589417	0.0824248	SRSF7	chr2-38978220-38980673 _ SRSF7
5	chr2-38978220-38980673	0.15094	0.408111	0.418637	0.101588	0.0260269	0.0052911	GEMIN6	chr2-38978220-38980673 _ GEMIN6
5	chr2-38978220-38980673	0.110288	0.0969076	0.128557	0.0361186	0.0116765	0.00124879	DHX57	chr2-38978220-38980673 _ DHX57
5	chr2-38978220-38980673	0.237342	0.620465	0.425082	0.204015	0.108881	0.0214085	SOS1	chr2-38978220-38980673 _ SOS1
5	chr2-42101004-42103283	0.339794	0.183674	0.186962	0.0585877	0.0202776	0.00697787	EML4	chr2-42101004-42103283 _ EML4
5	chr2-42663023-42664408	0.339794	0.183674	0.186962	0.0585877	0.0202776	0.00697787	EML4	chr2-42663023-42664408 _ EML4
5	chr2-42663023-42664408	1.01655	1.15076	1.25035	1.14627	0.996341	0.567749	COX7A2L	chr2-42663023-42664408 _ COX7A2L
5	chr2-42791665-42793715	0.0593648	0.00399379	0.000992066	0.00052782	0.000235588	4.07016e-05	HAAO	chr2-42791665-42793715 _ HAAO
5	chr2-43212248-43213849	0.0593648	0.00399379	0.000992066	0.00052782	0.000235588	4.07016e-05	HAAO	chr2-43212248-43213849 _ HAAO
5	chr2-46461128-46462745	0.464201	0.0761728	0.0584996	0.0323053	0.0287862	0.0078708	RHOQ	chr2-46461128-46462745 _ RHOQ
5	chr2-46461128-46462745	0.2164	0.0426978	0.0656835	0.02916	0.01385	0.00148738	TTC7A	chr2-46461128-46462745 _ TTC7A
5	chr2-46499546-46500720	0.514755	0.541548	0.524362	0.281449	0.143639	0.0793269	MCFD2	chr2-46499546-46500720 _ MCFD2
5	chr2-46970185-46971374	0.464201	0.0761728	0.0584996	0.0323053	0.0287862	0.0078708	RHOQ	chr2-46970185-46971374 _ RHOQ
5	chr2-46970185-46971374	0.2164	0.0426978	0.0656835	0.02916	0.01385	0.00148738	TTC7A	chr2-46970185-46971374 _ TTC7A
5	chr2-47070907-47073861	0.2164	0.0426978	0.0656835	0.02916	0.01385	0.00148738	TTC7A	chr2-47070907-47073861 _ TTC7A
5	chr2-48120574-48121507	0.400289	0.192044	0.211176	0.156693	0.163558	0.0807746	FBXO11	chr2-48120574-48121507 _ FBXO11
5	chr2-48120574-48121507	0.513149	0.216308	0.232955	0.205301	0.167368	0.0550904	FOXN2	chr2-48120574-48121507 _ FOXN2
5	chr2-54557414-54561072	0.603053	0.0486522	0.00860388	0.0635539	0.00467309	0.00731658	SPTBN1	chr2-54557414-54561072 _ SPTBN1
5	chr2-54569961-54573012	0.603053	0.0486522	0.00860388	0.0635539	0.00467309	0.00731658	SPTBN1	chr2-54569961-54573012 _ SPTBN1
5	chr2-55111320-55113700	1.19179	1.11182	1.13782	1.19741	0.478881	0.807429	RTN4	chr2-55111320-55113700 _ RTN4
5	chr2-55111320-55113700	3.38259	3.67738	3.69093	3.22961	2.35012	1.647	RPS27A	chr2-55111320-55113700 _ RPS27A
5	chr2-55111320-55113700	1.41506	0.668276	0.566863	0.38571	0.209012	0.0217989	CCDC88A	chr2-55111320-55113700 _ CCDC88A
5	chr2-60439109-60440257	0.452685	0.249453	0.204982	0.108449	0.0591078	0.0572175	REL	chr2-60439109-60440257 _ REL
5	chr2-64211292-64214699	1.13618	0.539595	0.493885	0.299629	0.181039	0.0408839	UGP2	chr2-64211292-64214699 _ UGP2
5	chr2-64211292-64214699	0.522304	0.174345	0.161133	0.142273	0.191443	0.110752	AFTPH	chr2-64211292-64214699 _ AFTPH
5	chr2-64636006-64638357	0.284146	0.0333245	0.0176601	0.0959574	0.0363357	0.0140999	SLC1A4	chr2-64636006-64638357 _ SLC1A4
5	chr2-65064471-65066088	0.284146	0.0333245	0.0176601	0.0959574	0.0363357	0.0140999	SLC1A4	chr2-65064471-65066088 _ SLC1A4
5	chr2-65064471-65066088	0.629932	0.373115	0.366691	0.357776	0.24283	0.158258	RAB1A	chr2-65064471-65066088 _ RAB1A
5	chr2-65064471-65066088	1.94848	1.08205	0.927082	0.496234	0.218925	0.0641768	ACTR2	chr2-65064471-65066088 _ ACTR2
5	chr2-66574554-66578669	0.000593003	0.032237	0.00656919	0.00503021	0.000208628	6.08981e-05	MEIS1	chr2-66574554-66578669 _ MEIS1
5	chr2-68170915-68174086	1.52592	0.242309	0.0630019	0.023833	0.0175814	0.0110061	PLEK	chr2-68170915-68174086 _ PLEK
5	chr2-68383448-68389394	1.52592	0.242309	0.0630019	0.023833	0.0175814	0.0110061	PLEK	chr2-68383448-68389394 _ PLEK
5	chr2-68733949-68735576	1.52592	0.242309	0.0630019	0.023833	0.0175814	0.0110061	PLEK	chr2-68733949-68735576 _ PLEK
5	chr2-68739596-68743396	1.52592	0.242309	0.0630019	0.023833	0.0175814	0.0110061	PLEK	chr2-68739596-68743396 _ PLEK
5	chr2-68774084-68776592	1.52592	0.242309	0.0630019	0.023833	0.0175814	0.0110061	PLEK	chr2-68774084-68776592 _ PLEK
5	chr2-68383448-68389394	0.295702	0.054966	0.00606819	0.00539659	0.00197185	0.00633239	ARHGAP25	chr2-68383448-68389394 _ ARHGAP25
5	chr2-68733949-68735576	0.295702	0.054966	0.00606819	0.00539659	0.00197185	0.00633239	ARHGAP25	chr2-68733949-68735576 _ ARHGAP25
5	chr2-68739596-68743396	0.295702	0.054966	0.00606819	0.00539659	0.00197185	0.00633239	ARHGAP25	chr2-68739596-68743396 _ ARHGAP25
5	chr2-68774084-68776592	0.295702	0.054966	0.00606819	0.00539659	0.00197185	0.00633239	ARHGAP25	chr2-68774084-68776592 _ ARHGAP25
5	chr2-69177072-69178867	0.295702	0.054966	0.00606819	0.00539659	0.00197185	0.00633239	ARHGAP25	chr2-69177072-69178867 _ ARHGAP25
5	chr2-69177072-69178867	0.22007	0.138347	0.133388	0.0899139	0.136975	0.0812582	GFPT1	chr2-69177072-69178867 _ GFPT1
5	chr2-69177072-69178867	0.361559	0.281197	0.105672	0.0620987	0.0132687	0.0214729	ANXA4	chr2-69177072-69178867 _ ANXA4
5	chr2-69177072-69178867	0.861364	0.311204	0.239753	0.25168	0.308083	0.269524	AAK1	chr2-69177072-69178867 _ AAK1
5	chr2-70094197-70096043	0.361559	0.281197	0.105672	0.0620987	0.0132687	0.0214729	ANXA4	chr2-70094197-70096043 _ ANXA4
5	chr2-70094197-70096043	0.861364	0.311204	0.239753	0.25168	0.308083	0.269524	AAK1	chr2-70094197-70096043 _ AAK1
5	chr2-70094197-70096043	0.554271	0.344769	0.336095	0.184247	0.0455666	0.014647	GMCL1	chr2-70094197-70096043 _ GMCL1
5	chr2-70094197-70096043	0.371735	0.190116	0.171083	0.0829964	0.0550434	0.0986637	MXD1	chr2-70094197-70096043 _ MXD1
5	chr2-70094197-70096043	1.50379	1.51652	1.43046	1.22103	1.19939	1.41679	PCBP1	chr2-70094197-70096043 _ PCBP1
5	chr2-70552474-70554804	1.50379	1.51652	1.43046	1.22103	1.19939	1.41679	PCBP1	chr2-70552474-70554804 _ PCBP1
5	chr2-70094197-70096043	0.20869	0.119494	0.105992	0.0121347	0.00214408	0.0014056	PCYOX1	chr2-70094197-70096043 _ PCYOX1
5	chr2-70094197-70096043	1.62204	1.91483	2.00431	1.41387	0.955312	0.380396	SNRPG	chr2-70094197-70096043 _ SNRPG
5	chr2-70094197-70096043	0.0601038	0.00241517	0.000259183	0.000700997	0.000325949	7.77136e-05	TGFA	chr2-70094197-70096043 _ TGFA
5	chr2-70552474-70554804	0.20869	0.119494	0.105992	0.0121347	0.00214408	0.0014056	PCYOX1	chr2-70552474-70554804 _ PCYOX1
5	chr2-70552474-70554804	0.0601038	0.00241517	0.000259183	0.000700997	0.000325949	7.77136e-05	TGFA	chr2-70552474-70554804 _ TGFA
5	chr2-71070203-71072878	0.734461	0.190767	0.14832	0.181867	0.122146	0.0346414	NAGK	chr2-71070203-71072878 _ NAGK
5	chr2-71070203-71072878	0.721405	0.470078	0.453577	0.327081	0.251673	0.118655	ZNF638	chr2-71070203-71072878 _ ZNF638
5	chr2-73283235-73285840	0.243053	0.262245	0.25022	0.0815547	0.0311088	0.0191675	PRADC1	chr2-73283235-73285840 _ PRADC1
5	chr2-73283235-73285840	0.841768	1.24616	1.26408	0.653625	0.420962	0.0921352	CCT7	chr2-73283235-73285840 _ CCT7
5	chr2-73699896-73701589	0.841768	1.24616	1.26408	0.653625	0.420962	0.0921352	CCT7	chr2-73699896-73701589 _ CCT7
5	chr2-73283235-73285840	0.615674	0.915203	0.938453	0.609657	0.363726	0.0443646	TPRKB	chr2-73283235-73285840 _ TPRKB
5	chr2-74833453-74837934	0.285812	0.230507	0.225771	0.106768	0.0573121	0.0186944	DCTN1	chr2-74833453-74837934 _ DCTN1
5	chr2-74833453-74837934	0.113515	0.173526	0.0410204	0.0109771	0.00256181	0.000105248	WDR54	chr2-74833453-74837934 _ WDR54
5	chr2-74833453-74837934	0.246703	0.222102	0.179143	0.0948098	0.0367269	0.0202382	MOGS	chr2-74833453-74837934 _ MOGS
5	chr2-74833453-74837934	0.160812	0.119502	0.121842	0.0638962	0.0395975	0.00504497	TTC31	chr2-74833453-74837934 _ TTC31
5	chr2-74833453-74837934	0.545037	0.746956	0.720267	0.535598	0.36197	0.197505	AUP1	chr2-74833453-74837934 _ AUP1
5	chr2-74833453-74837934	0.312644	0.210361	0.105808	0.059851	0.0210492	0.00466258	DOK1	chr2-74833453-74837934 _ DOK1
5	chr2-74833453-74837934	0.0320384	0.0101157	0.00460324	0.00491191	0.00108531	0.000704447	LOXL3	chr2-74833453-74837934 _ LOXL3
5	chr2-74833453-74837934	0.0155668	0.00193697	6.82359e-06	0.00158748	0	0.000393684	M1AP	chr2-74833453-74837934 _ M1AP
5	chr2-74833453-74837934	0.190846	0.0601743	0.041939	0.00875291	0.00501018	0.00624373	HK2	chr2-74833453-74837934 _ HK2
5	chr2-74833453-74837934	0	0	0	0	0	0	LINC01291	chr2-74833453-74837934 _ LINC01291
5	chr2-74833453-74837934	0.719248	0.599165	0.538165	0.332583	0.083192	0.05673	POLE4	chr2-74833453-74837934 _ POLE4
5	chr2-84879398-84882732	0.697003	0.839166	0.834905	0.54119	0.266886	0.0760774	SUCLG1	chr2-84879398-84882732 _ SUCLG1
5	chr2-84888296-84889535	0.697003	0.839166	0.834905	0.54119	0.266886	0.0760774	SUCLG1	chr2-84888296-84889535 _ SUCLG1
5	chr2-84904223-84909348	0.697003	0.839166	0.834905	0.54119	0.266886	0.0760774	SUCLG1	chr2-84904223-84909348 _ SUCLG1
5	chr2-84879398-84882732	2.77608	2.67954	1.76708	0.76811	0.124377	0.220966	TMSB10	chr2-84879398-84882732 _ TMSB10
5	chr2-84879398-84882732	0.946269	0.502201	0.386396	0.306349	0.129325	0.0433344	TGOLN2	chr2-84879398-84882732 _ TGOLN2
5	chr2-84879398-84882732	0.0883208	0.113564	0.100221	0.0736823	0.0407827	0.0165364	ELMOD3	chr2-84879398-84882732 _ ELMOD3
5	chr2-84888296-84889535	2.77608	2.67954	1.76708	0.76811	0.124377	0.220966	TMSB10	chr2-84888296-84889535 _ TMSB10
5	chr2-84888296-84889535	0.000357982	0.000671802	1.08499e-06	0.000217614	0	0	TRABD2A	chr2-84888296-84889535 _ TRABD2A
5	chr2-84888296-84889535	0.946269	0.502201	0.386396	0.306349	0.129325	0.0433344	TGOLN2	chr2-84888296-84889535 _ TGOLN2
5	chr2-84904223-84909348	2.77608	2.67954	1.76708	0.76811	0.124377	0.220966	TMSB10	chr2-84904223-84909348 _ TMSB10
5	chr2-84904223-84909348	0.000357982	0.000671802	1.08499e-06	0.000217614	0	0	TRABD2A	chr2-84904223-84909348 _ TRABD2A
5	chr2-84904223-84909348	0.946269	0.502201	0.386396	0.306349	0.129325	0.0433344	TGOLN2	chr2-84904223-84909348 _ TGOLN2
5	chr2-84904223-84909348	0.0883208	0.113564	0.100221	0.0736823	0.0407827	0.0165364	ELMOD3	chr2-84904223-84909348 _ ELMOD3
5	chr2-84904223-84909348	0.0533215	0.0335146	0.0249945	0.00708021	0.000833398	0.0019427	RETSAT	chr2-84904223-84909348 _ RETSAT
5	chr2-85132743-85135404	0.787999	0.871818	0.818046	0.61676	0.44672	0.122688	MAT2A	chr2-85132743-85135404 _ MAT2A
5	chr2-85132743-85135404	1.99936	1.33334	0.964587	0.379766	0.225701	0.0991985	VAMP8	chr2-85132743-85135404 _ VAMP8
5	chr2-85132743-85135404	0.872623	0.816331	0.75843	0.636689	0.492097	0.608288	RNF181	chr2-85132743-85135404 _ RNF181
5	chr2-85132743-85135404	0.340634	0.188115	0.174183	0.128236	0.0890214	0.0369377	C2orf68	chr2-85132743-85135404 _ C2orf68
5	chr2-85407955-85411437	0.946269	0.502201	0.386396	0.306349	0.129325	0.0433344	TGOLN2	chr2-85407955-85411437 _ TGOLN2
5	chr2-85750374-85755859	0.946269	0.502201	0.386396	0.306349	0.129325	0.0433344	TGOLN2	chr2-85750374-85755859 _ TGOLN2
5	chr2-85407955-85411437	0.0883208	0.113564	0.100221	0.0736823	0.0407827	0.0165364	ELMOD3	chr2-85407955-85411437 _ ELMOD3
5	chr2-85750374-85755859	0.0883208	0.113564	0.100221	0.0736823	0.0407827	0.0165364	ELMOD3	chr2-85750374-85755859 _ ELMOD3
5	chr2-85407955-85411437	0.0533215	0.0335146	0.0249945	0.00708021	0.000833398	0.0019427	RETSAT	chr2-85407955-85411437 _ RETSAT
5	chr2-85750374-85755859	0.0533215	0.0335146	0.0249945	0.00708021	0.000833398	0.0019427	RETSAT	chr2-85750374-85755859 _ RETSAT
5	chr2-85407955-85411437	1.6536	0.639714	0.0710154	0.080907	0.0530742	0.0783286	CAPG	chr2-85407955-85411437 _ CAPG
5	chr2-85407955-85411437	0.787999	0.871818	0.818046	0.61676	0.44672	0.122688	MAT2A	chr2-85407955-85411437 _ MAT2A
5	chr2-85407955-85411437	1.99936	1.33334	0.964587	0.379766	0.225701	0.0991985	VAMP8	chr2-85407955-85411437 _ VAMP8
5	chr2-85407955-85411437	0.872623	0.816331	0.75843	0.636689	0.492097	0.608288	RNF181	chr2-85407955-85411437 _ RNF181
5	chr2-85407955-85411437	0.375083	0.421421	0.499732	0.196896	0.0978835	0.0275186	USP39	chr2-85407955-85411437 _ USP39
5	chr2-85407955-85411437	0.340634	0.188115	0.174183	0.128236	0.0890214	0.0369377	C2orf68	chr2-85407955-85411437 _ C2orf68
5	chr2-85407955-85411437	0.088139	0.0166799	0.00197622	0.0391103	0.00495103	0.00537151	ST3GAL5	chr2-85407955-85411437 _ ST3GAL5
5	chr2-85407955-85411437	0.000134761	2.17161e-07	0	0	0	0	ST3GAL5-AS1	chr2-85407955-85411437 _ ST3GAL5-AS1
5	chr2-85750374-85755859	1.6536	0.639714	0.0710154	0.080907	0.0530742	0.0783286	CAPG	chr2-85750374-85755859 _ CAPG
5	chr2-85750374-85755859	0.787999	0.871818	0.818046	0.61676	0.44672	0.122688	MAT2A	chr2-85750374-85755859 _ MAT2A
5	chr2-85550126-85551245	0	0	0	0	0	0	SFTPB	chr2-85550126-85551245 _ SFTPB
5	chr2-85550126-85551245	0.000134761	2.17161e-07	0	0	0	0	ST3GAL5-AS1	chr2-85550126-85551245 _ ST3GAL5-AS1
5	chr2-85750374-85755859	0.238688	0.178997	0.162319	0.116042	0.0435909	0.0343939	GGCX	chr2-85750374-85755859 _ GGCX
5	chr2-85750374-85755859	1.99936	1.33334	0.964587	0.379766	0.225701	0.0991985	VAMP8	chr2-85750374-85755859 _ VAMP8
5	chr2-85750374-85755859	0.872623	0.816331	0.75843	0.636689	0.492097	0.608288	RNF181	chr2-85750374-85755859 _ RNF181
5	chr2-85750374-85755859	0.375083	0.421421	0.499732	0.196896	0.0978835	0.0275186	USP39	chr2-85750374-85755859 _ USP39
5	chr2-85750374-85755859	0.340634	0.188115	0.174183	0.128236	0.0890214	0.0369377	C2orf68	chr2-85750374-85755859 _ C2orf68
5	chr2-85750374-85755859	0.088139	0.0166799	0.00197622	0.0391103	0.00495103	0.00537151	ST3GAL5	chr2-85750374-85755859 _ ST3GAL5
5	chr2-85750374-85755859	0.000134761	2.17161e-07	0	0	0	0	ST3GAL5-AS1	chr2-85750374-85755859 _ ST3GAL5-AS1
5	chr2-85750374-85755859	0.0916573	0.158906	0.209919	0.0693407	0.00751029	0.00291965	POLR1A	chr2-85750374-85755859 _ POLR1A
5	chr2-85750374-85755859	0.411758	0.505617	0.578733	0.228193	0.102346	0.021827	PTCD3	chr2-85750374-85755859 _ PTCD3
5	chr2-85750374-85755859	0.805012	0.98355	1.08547	0.687927	0.434924	0.0618204	IMMT	chr2-85750374-85755859 _ IMMT
5	chr2-96260178-96261392	0.395071	0.112375	0.190475	0.0640566	0.0343198	0.00185097	LINC00342	chr2-96260178-96261392 _ LINC00342
5	chr2-96320357-96323115	0.354864	0.141424	0.102515	0.147623	0.0395908	0.0023703	ANKRD36C	chr2-96320357-96323115 _ ANKRD36C
5	chr2-96224907-96225725	0.535207	0.487574	0.53844	0.257387	0.0480602	0.0263896	STARD7	chr2-96224907-96225725 _ STARD7
5	chr2-96240879-96243093	0.535207	0.487574	0.53844	0.257387	0.0480602	0.0263896	STARD7	chr2-96240879-96243093 _ STARD7
5	chr2-96320357-96323115	0.535207	0.487574	0.53844	0.257387	0.0480602	0.0263896	STARD7	chr2-96320357-96323115 _ STARD7
5	chr2-96535642-96539403	0.535207	0.487574	0.53844	0.257387	0.0480602	0.0263896	STARD7	chr2-96535642-96539403 _ STARD7
5	chr2-96224907-96225725	0.432898	0.477051	0.541126	0.216454	0.0839987	0.0358367	CIAO1	chr2-96224907-96225725 _ CIAO1
5	chr2-96224907-96225725	0.807321	0.649549	0.743948	0.533687	0.323992	0.0611649	SNRNP200	chr2-96224907-96225725 _ SNRNP200
5	chr2-96224907-96225725	0.612627	0.400145	0.485156	0.378618	0.36656	0.00518299	NCAPH	chr2-96224907-96225725 _ NCAPH
5	chr2-96240879-96243093	0.313199	0.0901309	0.0769734	0.0413946	0.0318474	0.0234802	TMEM127	chr2-96240879-96243093 _ TMEM127
5	chr2-96240879-96243093	0.432898	0.477051	0.541126	0.216454	0.0839987	0.0358367	CIAO1	chr2-96240879-96243093 _ CIAO1
5	chr2-96245429-96247548	0.313199	0.0901309	0.0769734	0.0413946	0.0318474	0.0234802	TMEM127	chr2-96245429-96247548 _ TMEM127
5	chr2-96260178-96261392	0.432898	0.477051	0.541126	0.216454	0.0839987	0.0358367	CIAO1	chr2-96260178-96261392 _ CIAO1
5	chr2-96320357-96323115	0.313199	0.0901309	0.0769734	0.0413946	0.0318474	0.0234802	TMEM127	chr2-96320357-96323115 _ TMEM127
5	chr2-96535642-96539403	0.313199	0.0901309	0.0769734	0.0413946	0.0318474	0.0234802	TMEM127	chr2-96535642-96539403 _ TMEM127
5	chr2-96320357-96323115	0.432898	0.477051	0.541126	0.216454	0.0839987	0.0358367	CIAO1	chr2-96320357-96323115 _ CIAO1
5	chr2-96535642-96539403	0.432898	0.477051	0.541126	0.216454	0.0839987	0.0358367	CIAO1	chr2-96535642-96539403 _ CIAO1
5	chr2-96320357-96323115	0.807321	0.649549	0.743948	0.533687	0.323992	0.0611649	SNRNP200	chr2-96320357-96323115 _ SNRNP200
5	chr2-96535642-96539403	0.807321	0.649549	0.743948	0.533687	0.323992	0.0611649	SNRNP200	chr2-96535642-96539403 _ SNRNP200
5	chr2-96320357-96323115	0.612627	0.400145	0.485156	0.378618	0.36656	0.00518299	NCAPH	chr2-96320357-96323115 _ NCAPH
5	chr2-96535642-96539403	0.612627	0.400145	0.485156	0.378618	0.36656	0.00518299	NCAPH	chr2-96535642-96539403 _ NCAPH
5	chr2-96535642-96539403	0.164581	0.128428	0.0604442	0.0264724	0.00776744	0.0100603	ARID5A	chr2-96535642-96539403 _ ARID5A
5	chr2-96535642-96539403	0.174533	0.0952622	0.0843491	0.0400865	0.0320731	0.0458836	KANSL3	chr2-96535642-96539403 _ KANSL3
5	chr2-97868793-97871147	1.74873	1.92762	1.89959	1.37347	1.01658	0.714148	COX5B	chr2-97868793-97871147 _ COX5B
5	chr2-97868793-97871147	0.144177	0.140522	0.112087	0.0451096	0.0149029	0.00387147	ACTR1B	chr2-97868793-97871147 _ ACTR1B
5	chr2-97868793-97871147	0.412298	0.215606	0.228041	0.144295	0.0682092	0.023496	TMEM131	chr2-97868793-97871147 _ TMEM131
5	chr2-98086371-98088858	0.412298	0.215606	0.228041	0.144295	0.0682092	0.023496	TMEM131	chr2-98086371-98088858 _ TMEM131
5	chr2-98453047-98456208	0.412298	0.215606	0.228041	0.144295	0.0682092	0.023496	TMEM131	chr2-98453047-98456208 _ TMEM131
5	chr2-98086371-98088858	0.176072	0.124249	0.115277	0.0882309	0.0140198	0.00646306	INPP4A	chr2-98086371-98088858 _ INPP4A
5	chr2-98453047-98456208	0.176072	0.124249	0.115277	0.0882309	0.0140198	0.00646306	INPP4A	chr2-98453047-98456208 _ INPP4A
5	chr2-98729953-98732322	0.176072	0.124249	0.115277	0.0882309	0.0140198	0.00646306	INPP4A	chr2-98729953-98732322 _ INPP4A
5	chr2-98822294-98825208	0.176072	0.124249	0.115277	0.0882309	0.0140198	0.00646306	INPP4A	chr2-98822294-98825208 _ INPP4A
5	chr2-98453047-98456208	0.454973	0.0289052	0.0133308	0.0157418	0.00421679	0.00630572	MGAT4A	chr2-98453047-98456208 _ MGAT4A
5	chr2-98822294-98825208	0.267176	0.329969	0.330661	0.21495	0.135291	0.0514881	UNC50	chr2-98822294-98825208 _ UNC50
5	chr2-98729953-98732322	0.454973	0.0289052	0.0133308	0.0157418	0.00421679	0.00630572	MGAT4A	chr2-98729953-98732322 _ MGAT4A
5	chr2-98822294-98825208	0.454973	0.0289052	0.0133308	0.0157418	0.00421679	0.00630572	MGAT4A	chr2-98822294-98825208 _ MGAT4A
5	chr2-98729953-98732322	0.0147148	0.000366644	0.00024549	0.000814564	0.000192651	2.6567e-05	KIAA1211L	chr2-98729953-98732322 _ KIAA1211L
5	chr2-98822294-98825208	0.0147148	0.000366644	0.00024549	0.000814564	0.000192651	2.6567e-05	KIAA1211L	chr2-98822294-98825208 _ KIAA1211L
5	chr2-101149651-101153401	2.40783	2.22211	2.33487	2.32075	1.59179	1.28268	RPL31	chr2-101149651-101153401 _ RPL31
5	chr2-101006928-101009264	0.309868	0.350318	0.300828	0.163766	0.0585855	0.0225381	CNOT11	chr2-101006928-101009264 _ CNOT11
5	chr2-101149651-101153401	0.309868	0.350318	0.300828	0.163766	0.0585855	0.0225381	CNOT11	chr2-101149651-101153401 _ CNOT11
5	chr2-101149651-101153401	0.0176865	0.00569187	0.00208183	0.00166694	0.00035426	0.000574458	TBC1D8	chr2-101149651-101153401 _ TBC1D8
5	chr2-101149651-101153401	0.439013	0.173632	0.148984	0.0528925	0.0163031	0.0364658	RNF149	chr2-101149651-101153401 _ RNF149
5	chr2-101149651-101153401	0.084253	0.00208315	0.00111653	0.00013862	0.00186252	0.000327862	RFX8	chr2-101149651-101153401 _ RFX8
5	chr2-101781036-101782880	0.084253	0.00208315	0.00111653	0.00013862	0.00186252	0.000327862	RFX8	chr2-101781036-101782880 _ RFX8
5	chr2-102052391-102053820	0	0	0	8.4944e-06	0	0	LINC01127	chr2-102052391-102053820 _ LINC01127
5	chr2-102142108-102143713	0	0	0	8.4944e-06	0	0	LINC01127	chr2-102142108-102143713 _ LINC01127
5	chr2-105744007-105747109	0.20231	0.222911	0.259336	0.0486146	0.0203084	0.00291648	TGFBRAP1	chr2-105744007-105747109 _ TGFBRAP1
5	chr2-105744007-105747109	0.129213	0.0988456	0.0422732	0.00862956	0.00152791	0.000757214	NCK2	chr2-105744007-105747109 _ NCK2
5	chr2-105744007-105747109	0.293232	0.194639	0.168334	0.0666026	0.0276137	0.00398937	UXS1	chr2-105744007-105747109 _ UXS1
5	chr2-111617975-111619876	0.107787	0.0759187	0.0506189	0.0269551	0.0154929	0.00323145	TMEM87B	chr2-111617975-111619876 _ TMEM87B
5	chr2-112831384-112833618	0.0876989	0.138883	0.162341	0.0306942	0.00367237	0.00373453	POLR1B	chr2-112831384-112833618 _ POLR1B
5	chr2-112831384-112833618	0.667181	0.732116	0.696385	0.318423	0.161866	0.0622785	CHCHD5	chr2-112831384-112833618 _ CHCHD5
5	chr2-112834432-112837336	0.667181	0.732116	0.696385	0.318423	0.161866	0.0622785	CHCHD5	chr2-112834432-112837336 _ CHCHD5
5	chr2-112699407-112701493	0.256433	0.0284901	0.0383347	0.0127455	0.00183477	0.0088219	IL1RN	chr2-112699407-112701493 _ IL1RN
5	chr2-112699407-112701493	0.232134	0.0870613	0.0816173	0.0223114	0.00846262	0.0075239	PSD4	chr2-112699407-112701493 _ PSD4
5	chr2-112707578-112709220	0.256433	0.0284901	0.0383347	0.0127455	0.00183477	0.0088219	IL1RN	chr2-112707578-112709220 _ IL1RN
5	chr2-112831384-112833618	0.662189	0.379752	0.328332	0.495281	0.665008	0.0074953	CKAP2L	chr2-112831384-112833618 _ CKAP2L
5	chr2-112831384-112833618	0.074299	0.333109	0.00649426	0.00159729	0.00478712	0.00367826	IL1B	chr2-112831384-112833618 _ IL1B
5	chr2-112834432-112837336	0.074299	0.333109	0.00649426	0.00159729	0.00478712	0.00367826	IL1B	chr2-112834432-112837336 _ IL1B
5	chr2-112834432-112837336	0.232134	0.0870613	0.0816173	0.0223114	0.00846262	0.0075239	PSD4	chr2-112834432-112837336 _ PSD4
5	chr2-113172887-113176469	0.074299	0.333109	0.00649426	0.00159729	0.00478712	0.00367826	IL1B	chr2-113172887-113176469 _ IL1B
5	chr2-113172887-113176469	0.256433	0.0284901	0.0383347	0.0127455	0.00183477	0.0088219	IL1RN	chr2-113172887-113176469 _ IL1RN
5	chr2-113172887-113176469	0.232134	0.0870613	0.0816173	0.0223114	0.00846262	0.0075239	PSD4	chr2-113172887-113176469 _ PSD4
5	chr2-113172887-113176469	0.167298	0.0188691	0.0434011	0.00608522	0.00491604	0.00145948	PAX8-AS1	chr2-113172887-113176469 _ PAX8-AS1
5	chr2-113886149-113887990	1.42532	1.03728	0.902483	0.787058	0.704707	0.270235	ACTR3	chr2-113886149-113887990 _ ACTR3
5	chr2-119678622-119679872	2.16534	1.57875	1.01652	0.518977	0.0863318	0.196168	DBI	chr2-119678622-119679872 _ DBI
5	chr2-120108926-120110976	0.516583	0.288128	0.235832	0.0333414	0.00316471	0.00461207	RALB	chr2-120108926-120110976 _ RALB
5	chr2-120343077-120347452	0.516583	0.288128	0.235832	0.0333414	0.00316471	0.00461207	RALB	chr2-120343077-120347452 _ RALB
5	chr2-121699100-121702320	0.616679	0.950164	0.959113	0.347779	0.100036	0.0516057	NIFK	chr2-121699100-121702320 _ NIFK
5	chr2-121699100-121702320	0.509327	0.563137	0.56294	0.242765	0.174939	0.0781828	TSN	chr2-121699100-121702320 _ TSN
5	chr2-127078881-127086045	0.18728	0.132479	0.136259	0.092013	0.0273288	0.00899169	ERCC3	chr2-127078881-127086045 _ ERCC3
5	chr2-127078881-127086045	0.528257	0.438689	0.510487	0.339243	0.22636	0.0400764	IWS1	chr2-127078881-127086045 _ IWS1
5	chr2-127086638-127088624	0.18728	0.132479	0.136259	0.092013	0.0273288	0.00899169	ERCC3	chr2-127086638-127088624 _ ERCC3
5	chr2-134117560-134121838	0.172341	0.0216244	0.00538001	0.00418422	0.000542936	0.00226696	MGAT5	chr2-134117560-134121838 _ MGAT5
5	chr2-136112219-136120235	1.00999	0.984035	1.01863	0.748613	0.577056	0.174485	UBXN4	chr2-136112219-136120235 _ UBXN4
5	chr2-136112219-136120235	0.636337	0.762071	0.742329	0.286871	0.0645592	0.0203327	DARS	chr2-136112219-136120235 _ DARS
5	chr2-136112219-136120235	0.878164	0.0935014	0.00396498	0.0246896	0.0185303	0.0329259	CXCR4	chr2-136112219-136120235 _ CXCR4
5	chr2-142695024-142696123	0.0536698	0.105178	0.0255828	0.00276757	0.000864977	0.000869193	KYNU	chr2-142695024-142696123 _ KYNU
5	chr2-142695024-142696123	0.602546	0.454315	0.277221	0.051962	0.0480106	0.0105671	ARHGAP15	chr2-142695024-142696123 _ ARHGAP15
5	chr2-143128514-143129681	0.0536698	0.105178	0.0255828	0.00276757	0.000864977	0.000869193	KYNU	chr2-143128514-143129681 _ KYNU
5	chr2-143128514-143129681	0.602546	0.454315	0.277221	0.051962	0.0480106	0.0105671	ARHGAP15	chr2-143128514-143129681 _ ARHGAP15
5	chr2-144413854-144417685	1.45206	0.755133	0.494727	0.520403	0.342573	0.129995	ZEB2	chr2-144413854-144417685 _ ZEB2
5	chr2-144491850-144493876	1.45206	0.755133	0.494727	0.520403	0.342573	0.129995	ZEB2	chr2-144491850-144493876 _ ZEB2
5	chr2-144703540-144704855	1.45206	0.755133	0.494727	0.520403	0.342573	0.129995	ZEB2	chr2-144703540-144704855 _ ZEB2
5	chr2-156470575-156471886	0.241762	0.0897339	0.0630283	0.0451272	0.0305375	0.00685775	GPD2	chr2-156470575-156471886 _ GPD2
5	chr2-159795577-159798783	0.706724	0.232591	0.21429	0.132814	0.107409	0.0684121	BAZ2B	chr2-159795577-159798783 _ BAZ2B
5	chr2-159903184-159905557	0.706724	0.232591	0.21429	0.132814	0.107409	0.0684121	BAZ2B	chr2-159903184-159905557 _ BAZ2B
5	chr2-159795577-159798783	0.564283	0.385379	0.409783	0.361327	0.259746	0.145287	2023-03-07	chr2-159795577-159798783 _ MARCH7
5	chr2-159903184-159905557	0.564283	0.385379	0.409783	0.361327	0.259746	0.145287	2023-03-07	chr2-159903184-159905557 _ MARCH7
5	chr2-159795577-159798783	1.00256	0.122185	0.0690245	0.0207112	0.0115276	0.00657845	CD302	chr2-159795577-159798783 _ CD302
5	chr2-159795577-159798783	0.187063	0.015783	0.00641509	0.00610028	0.00434303	0.00203901	LY75	chr2-159795577-159798783 _ LY75
5	chr2-159903184-159905557	1.00256	0.122185	0.0690245	0.0207112	0.0115276	0.00657845	CD302	chr2-159903184-159905557 _ CD302
5	chr2-159903184-159905557	0.187063	0.015783	0.00641509	0.00610028	0.00434303	0.00203901	LY75	chr2-159903184-159905557 _ LY75
5	chr2-162073343-162074717	0.0123565	0.00130755	0.00114917	0.000985371	0.000301557	0	DPP4	chr2-162073343-162074717 _ DPP4
5	chr2-172427050-172429901	0.0969805	0.00784539	0.00287478	0.00171069	0.00218639	0.000350902	ITGA6	chr2-172427050-172429901 _ ITGA6
5	chr2-178413113-178415453	0.23341	0.37089	0.314545	0.0716091	0.0268562	0.0865032	PRKRA	chr2-178413113-178415453 _ PRKRA
5	chr2-178413113-178415453	0.382327	0.256563	0.284323	0.296765	0.252032	0.0494203	PLEKHA3	chr2-178413113-178415453 _ PLEKHA3
5	chr2-181308606-181310086	1.13351	0.77669	0.933751	0.535485	0.53638	0.0257146	ITGA4	chr2-181308606-181310086 _ ITGA4
5	chr2-181810691-181811630	1.13351	0.77669	0.933751	0.535485	0.53638	0.0257146	ITGA4	chr2-181810691-181811630 _ ITGA4
5	chr2-184596461-184600647	0.0858751	0.0750705	0.0225321	0.00234919	0.000229691	9.09092e-05	ZNF804A	chr2-184596461-184600647 _ ZNF804A
5	chr2-186589166-186591788	0.862472	1.04397	1.10594	0.731863	0.602983	0.454672	ZC3H15	chr2-186589166-186591788 _ ZC3H15
5	chr2-186589166-186591788	0.128915	0.0274701	0.0198845	0.0263706	0.00212952	0.00286985	ITGAV	chr2-186589166-186591788 _ ITGAV
5	chr2-186693656-186694799	0.128915	0.0274701	0.0198845	0.0263706	0.00212952	0.00286985	ITGAV	chr2-186693656-186694799 _ ITGAV
5	chr2-190342830-190344893	0.116871	0.141651	0.0240078	0.0208474	0.00167149	0.0134005	INPP1	chr2-190342830-190344893 _ INPP1
5	chr2-190342830-190344893	0.139948	0.0771212	0.0606234	0.0399738	0.0264945	0.00388962	NAB1	chr2-190342830-190344893 _ NAB1
5	chr2-196925475-196928451	0.0753224	0.00497318	0.00135095	0.00583244	0.000140567	0.00148909	PGAP1	chr2-196925475-196928451 _ PGAP1
5	chr2-196925475-196928451	0.505959	0.0804385	0.0143063	0.0119552	0.0035108	0.00525273	ANKRD44	chr2-196925475-196928451 _ ANKRD44
5	chr2-197198021-197201045	0.0753224	0.00497318	0.00135095	0.00583244	0.000140567	0.00148909	PGAP1	chr2-197198021-197201045 _ PGAP1
5	chr2-197254864-197257172	0.0753224	0.00497318	0.00135095	0.00583244	0.000140567	0.00148909	PGAP1	chr2-197254864-197257172 _ PGAP1
5	chr2-197198021-197201045	0.505959	0.0804385	0.0143063	0.0119552	0.0035108	0.00525273	ANKRD44	chr2-197198021-197201045 _ ANKRD44
5	chr2-197198021-197201045	1.25227	1.07836	1.14685	0.744045	0.619979	0.511088	SF3B1	chr2-197198021-197201045 _ SF3B1
5	chr2-197198021-197201045	0.423955	0.386628	0.43851	0.311212	0.229054	0.123329	MOB4	chr2-197198021-197201045 _ MOB4
5	chr2-197254864-197257172	0.505959	0.0804385	0.0143063	0.0119552	0.0035108	0.00525273	ANKRD44	chr2-197254864-197257172 _ ANKRD44
5	chr2-197254864-197257172	1.25227	1.07836	1.14685	0.744045	0.619979	0.511088	SF3B1	chr2-197254864-197257172 _ SF3B1
5	chr2-197254864-197257172	1.15328	1.96387	2.15391	1.09602	0.516503	0.207618	HSPE1	chr2-197254864-197257172 _ HSPE1
5	chr2-197254864-197257172	0.423955	0.386628	0.43851	0.311212	0.229054	0.123329	MOB4	chr2-197254864-197257172 _ MOB4
5	chr2-197254864-197257172	1.35575	2.23564	2.5546	1.22795	0.741036	0.212656	HSPD1	chr2-197254864-197257172 _ HSPD1
5	chr2-197804011-197806832	0.505959	0.0804385	0.0143063	0.0119552	0.0035108	0.00525273	ANKRD44	chr2-197804011-197806832 _ ANKRD44
5	chr2-197804011-197806832	0.0328162	0.0106631	0.000478693	0.00193313	0.00260366	0.00117182	PLCL1	chr2-197804011-197806832 _ PLCL1
5	chr2-200305777-200308252	0.124972	0.033252	0.00221478	0.0201684	0.00137347	0.00133394	SPATS2L	chr2-200305777-200308252 _ SPATS2L
5	chr2-200712859-200714014	0.124972	0.033252	0.00221478	0.0201684	0.00137347	0.00133394	SPATS2L	chr2-200712859-200714014 _ SPATS2L
5	chr2-200712859-200714014	1.00005	0.51447	0.519247	0.58094	0.654485	0.00698341	SGO2	chr2-200712859-200714014 _ SGO2
5	chr2-200712859-200714014	1.23118	1.03914	1.16083	0.539601	0.332981	0.155544	BZW1	chr2-200712859-200714014 _ BZW1
5	chr2-200712859-200714014	1.06747	1.13439	1.19862	0.963764	0.750461	0.332797	NDUFB3	chr2-200712859-200714014 _ NDUFB3
5	chr2-200712859-200714014	0.397515	0.14462	0.15631	0.108765	0.0858147	0.0444987	FAM126B	chr2-200712859-200714014 _ FAM126B
5	chr2-200712859-200714014	0.913407	0.463511	0.390628	0.320469	0.285509	0.173382	CFLAR	chr2-200712859-200714014 _ CFLAR
5	chr2-201257165-201262995	1.23118	1.03914	1.16083	0.539601	0.332981	0.155544	BZW1	chr2-201257165-201262995 _ BZW1
5	chr2-201257165-201262995	1.06747	1.13439	1.19862	0.963764	0.750461	0.332797	NDUFB3	chr2-201257165-201262995 _ NDUFB3
5	chr2-201257165-201262995	0.397515	0.14462	0.15631	0.108765	0.0858147	0.0444987	FAM126B	chr2-201257165-201262995 _ FAM126B
5	chr2-201257165-201262995	0.913407	0.463511	0.390628	0.320469	0.285509	0.173382	CFLAR	chr2-201257165-201262995 _ CFLAR
5	chr2-201257165-201262995	0.165049	0.0948274	0.100952	0.0302954	0.0401023	0.0175342	CASP10	chr2-201257165-201262995 _ CASP10
5	chr2-201257165-201262995	0.264358	0.210116	0.274211	0.072358	0.0699328	0.0319016	CASP8	chr2-201257165-201262995 _ CASP8
5	chr2-201257165-201262995	0.154874	0.195552	0.211192	0.0823036	0.0497335	0.00222514	TMEM237	chr2-201257165-201262995 _ TMEM237
5	chr2-207163201-207168283	0.173294	0.331366	0.429926	0.10779	0.0364412	0.00627722	FASTKD2	chr2-207163201-207168283 _ FASTKD2
5	chr2-207163201-207168283	0.139934	0.0317362	0.00680427	0.00928137	0.00608246	0.0054084	KLF7	chr2-207163201-207168283 _ KLF7
5	chr2-207163201-207168283	0.43239	0.273087	0.286451	0.346905	0.34304	0.143954	CREB1	chr2-207163201-207168283 _ CREB1
5	chr2-207253856-207257089	0.43239	0.273087	0.286451	0.346905	0.34304	0.143954	CREB1	chr2-207253856-207257089 _ CREB1
5	chr2-213148542-213152778	0.304882	0.0340577	0.00307661	0.0165244	0.00358072	0.0017327	IKZF2	chr2-213148542-213152778 _ IKZF2
5	chr2-215793374-215794565	1.60019	1.68551	1.8319	1.05993	0.735019	0.126557	XRCC5	chr2-215793374-215794565 _ XRCC5
5	chr2-216485204-216487423	0.0998603	0.138863	0.131226	0.0539519	0.0341053	0.00478629	SMARCAL1	chr2-216485204-216487423 _ SMARCAL1
5	chr2-216485204-216487423	0.950842	0.444792	0.125726	0.0410954	0.000515831	0.000319812	IGFBP2	chr2-216485204-216487423 _ IGFBP2
5	chr2-218031897-218035373	2.18763	1.76294	1.14727	0.832039	0.705849	0.341388	ARPC2	chr2-218031897-218035373 _ ARPC2
5	chr2-218031897-218035373	0.0123786	0.00280801	0.000988785	0.00292477	0.000194102	0.000241544	GPBAR1	chr2-218031897-218035373 _ GPBAR1
5	chr2-218366870-218372344	2.18763	1.76294	1.14727	0.832039	0.705849	0.341388	ARPC2	chr2-218366870-218372344 _ ARPC2
5	chr2-218366870-218372344	0.0123786	0.00280801	0.000988785	0.00292477	0.000194102	0.000241544	GPBAR1	chr2-218366870-218372344 _ GPBAR1
5	chr2-218381533-218382689	0.0123786	0.00280801	0.000988785	0.00292477	0.000194102	0.000241544	GPBAR1	chr2-218381533-218382689 _ GPBAR1
5	chr2-218366870-218372344	0.686993	0.736405	0.601351	0.485585	0.21018	0.246287	PNKD	chr2-218366870-218372344 _ PNKD
5	chr2-218366870-218372344	0.115496	0.117079	0.0908078	0.0200725	0.0194663	0.0254889	SLC11A1	chr2-218366870-218372344 _ SLC11A1
5	chr2-218366870-218372344	0.614599	0.390914	0.283221	0.270216	0.18946	0.0717867	CTDSP1	chr2-218366870-218372344 _ CTDSP1
5	chr2-218366870-218372344	0.0476125	0.0875352	0.102396	0.063058	0.0246618	0.00984789	RNF25	chr2-218366870-218372344 _ RNF25
5	chr2-218366870-218372344	0.102882	0.053249	0.0789485	0.0609981	0.0239197	0.010039	TTLL4	chr2-218366870-218372344 _ TTLL4
5	chr2-218366870-218372344	0.14598	0.0106505	0.0052442	0.00465347	0.00212924	0.00371274	CYP27A1	chr2-218366870-218372344 _ CYP27A1
5	chr2-218381533-218382689	0.115496	0.117079	0.0908078	0.0200725	0.0194663	0.0254889	SLC11A1	chr2-218381533-218382689 _ SLC11A1
5	chr2-218381533-218382689	0.14598	0.0106505	0.0052442	0.00465347	0.00212924	0.00371274	CYP27A1	chr2-218381533-218382689 _ CYP27A1
5	chr2-230066768-230069245	0.817471	0.380152	0.456362	0.380789	0.318818	0.231021	TRIP12	chr2-230066768-230069245 _ TRIP12
5	chr2-230066768-230069245	0.379968	0.304703	0.273737	0.0992532	0.0531685	0.0218554	SP110	chr2-230066768-230069245 _ SP110
5	chr2-230066768-230069245	0.792698	0.386445	0.362787	0.372051	0.326821	0.147783	SP100	chr2-230066768-230069245 _ SP100
5	chr2-231360824-231363308	0.654198	0.326322	0.113195	0.0788554	0.00607296	0.0111396	ITM2C	chr2-231360824-231363308 _ ITM2C
5	chr2-231360824-231363308	0.929944	1.01182	1.17209	0.8198	0.672922	0.220607	PSMD1	chr2-231360824-231363308 _ PSMD1
5	chr2-231360824-231363308	2.0006	2.75828	3.03948	1.53182	0.702293	0.272188	NCL	chr2-231360824-231363308 _ NCL
5	chr2-231360824-231363308	3.96749	4.09009	4.03856	3.01905	2.13741	0.928658	PTMA	chr2-231360824-231363308 _ PTMA
5	chr2-231389884-231397670	3.96749	4.09009	4.03856	3.01905	2.13741	0.928658	PTMA	chr2-231389884-231397670 _ PTMA
5	chr2-232838213-232840363	0	0	0	0	0	0	PRSS56	chr2-232838213-232840363 _ PRSS56
5	chr2-232538060-232544755	0.725578	0.922299	0.925595	0.540556	0.311646	0.137704	EIF4E2	chr2-232538060-232544755 _ EIF4E2
5	chr2-232538060-232544755	0.580057	0.430915	0.539818	0.32686	0.240688	0.167809	GIGYF2	chr2-232538060-232544755 _ GIGYF2
5	chr2-233079311-233085477	0.580057	0.430915	0.539818	0.32686	0.240688	0.167809	GIGYF2	chr2-233079311-233085477 _ GIGYF2
5	chr2-232838213-232840363	0.429816	0.460375	0.266167	0.16196	0.155255	0.0572307	INPP5D	chr2-232838213-232840363 _ INPP5D
5	chr2-233075133-233077148	0.429816	0.460375	0.266167	0.16196	0.155255	0.0572307	INPP5D	chr2-233075133-233077148 _ INPP5D
5	chr2-233079311-233085477	0.429816	0.460375	0.266167	0.16196	0.155255	0.0572307	INPP5D	chr2-233079311-233085477 _ INPP5D
5	chr2-233075133-233077148	0.318658	0.079689	0.0734497	0.0249677	0.00649048	0.00279773	DGKD	chr2-233075133-233077148 _ DGKD
5	chr2-233079311-233085477	0.318658	0.079689	0.0734497	0.0249677	0.00649048	0.00279773	DGKD	chr2-233079311-233085477 _ DGKD
5	chr2-233079311-233085477	0.0987523	0.0232015	0.0286597	0.0115161	0.000846345	0.00108405	USP40	chr2-233079311-233085477 _ USP40
5	chr2-234490114-234497876	0.0530888	0.0968637	0.000485613	0.011627	0.00724629	0.01696	ARL4C	chr2-234490114-234497876 _ ARL4C
5	chr2-237672962-237675504	1.56687	0.859118	0.696847	0.253822	0.0384582	0.0246589	LRRFIP1	chr2-237672962-237675504 _ LRRFIP1
5	chr2-240611393-240613473	1.16251	1.19699	1.12927	0.775918	0.442596	0.19049	COPS9	chr2-240611393-240613473 _ COPS9
5	chr2-240620800-240625767	1.16251	1.19699	1.12927	0.775918	0.442596	0.19049	COPS9	chr2-240620800-240625767 _ COPS9
5	chr2-240611393-240613473	0.359296	0.435198	0.31543	0.283227	0.202658	0.0669711	RNPEPL1	chr2-240611393-240613473 _ RNPEPL1
5	chr2-240620800-240625767	0.359296	0.435198	0.31543	0.283227	0.202658	0.0669711	RNPEPL1	chr2-240620800-240625767 _ RNPEPL1
5	chr2-240611393-240613473	0.0732679	0.0243049	0.000243472	0.0136213	0.00254983	0.00277426	GPR35	chr2-240611393-240613473 _ GPR35
5	chr2-240620800-240625767	0.0732679	0.0243049	0.000243472	0.0136213	0.00254983	0.00277426	GPR35	chr2-240620800-240625767 _ GPR35
5	chr2-240620800-240625767	0.26722	0.34832	0.380669	0.224129	0.140997	0.0600197	MTERF4	chr2-240620800-240625767 _ MTERF4
5	chr3-4738693-4742333	0.125918	0.0825061	0.0804188	0.0408863	0.0222818	0.00783669	SUMF1	chr3-4738693-4742333 _ SUMF1
5	chr3-4830547-4832378	0.125918	0.0825061	0.0804188	0.0408863	0.0222818	0.00783669	SUMF1	chr3-4830547-4832378 _ SUMF1
5	chr3-4517506-4520985	0.289792	0.105472	0.0643163	0.0395586	0.0228991	0.0157372	ITPR1	chr3-4517506-4520985 _ ITPR1
5	chr3-4738693-4742333	0.289792	0.105472	0.0643163	0.0395586	0.0228991	0.0157372	ITPR1	chr3-4738693-4742333 _ ITPR1
5	chr3-4830547-4832378	0.289792	0.105472	0.0643163	0.0395586	0.0228991	0.0157372	ITPR1	chr3-4830547-4832378 _ ITPR1
5	chr3-4517506-4520985	0.495185	0.128005	0.0513935	0.0168024	0.00249985	0.0172213	BHLHE40	chr3-4517506-4520985 _ BHLHE40
5	chr3-4533236-4534945	0.495185	0.128005	0.0513935	0.0168024	0.00249985	0.0172213	BHLHE40	chr3-4533236-4534945 _ BHLHE40
5	chr3-4738693-4742333	0.495185	0.128005	0.0513935	0.0168024	0.00249985	0.0172213	BHLHE40	chr3-4738693-4742333 _ BHLHE40
5	chr3-4738693-4742333	0.844096	0.475413	0.456371	0.302928	0.289386	0.213513	ARL8B	chr3-4738693-4742333 _ ARL8B
5	chr3-4738693-4742333	0.523161	0.083642	0.0822682	0.0625586	0.0408389	0.0557887	EDEM1	chr3-4738693-4742333 _ EDEM1
5	chr3-4830547-4832378	0.495185	0.128005	0.0513935	0.0168024	0.00249985	0.0172213	BHLHE40	chr3-4830547-4832378 _ BHLHE40
5	chr3-4830547-4832378	0.844096	0.475413	0.456371	0.302928	0.289386	0.213513	ARL8B	chr3-4830547-4832378 _ ARL8B
5	chr3-4830547-4832378	0.523161	0.083642	0.0822682	0.0625586	0.0408389	0.0557887	EDEM1	chr3-4830547-4832378 _ EDEM1
5	chr3-9701524-9705306	0.203875	0.373703	0.419133	0.177529	0.078907	0.00603462	THUMPD3	chr3-9701524-9705306 _ THUMPD3
5	chr3-9767185-9772042	0.203875	0.373703	0.419133	0.177529	0.078907	0.00603462	THUMPD3	chr3-9767185-9772042 _ THUMPD3
5	chr3-9777399-9783169	0.203875	0.373703	0.419133	0.177529	0.078907	0.00603462	THUMPD3	chr3-9777399-9783169 _ THUMPD3
5	chr3-9807854-9816470	0.203875	0.373703	0.419133	0.177529	0.078907	0.00603462	THUMPD3	chr3-9807854-9816470 _ THUMPD3
5	chr3-9767185-9772042	0.178802	0.00450723	0.00228714	0.000656663	0.000941754	0.0013506	SRGAP3	chr3-9767185-9772042 _ SRGAP3
5	chr3-9777399-9783169	0.178802	0.00450723	0.00228714	0.000656663	0.000941754	0.0013506	SRGAP3	chr3-9777399-9783169 _ SRGAP3
5	chr3-9807854-9816470	0.178802	0.00450723	0.00228714	0.000656663	0.000941754	0.0013506	SRGAP3	chr3-9807854-9816470 _ SRGAP3
5	chr3-9767185-9772042	0.392686	0.316765	0.232458	0.20705	0.108983	0.0373964	SETD5	chr3-9767185-9772042 _ SETD5
5	chr3-9777399-9783169	0.392686	0.316765	0.232458	0.20705	0.108983	0.0373964	SETD5	chr3-9777399-9783169 _ SETD5
5	chr3-9807854-9816470	0.392686	0.316765	0.232458	0.20705	0.108983	0.0373964	SETD5	chr3-9807854-9816470 _ SETD5
5	chr3-9777399-9783169	0.315034	0.293967	0.204244	0.153668	0.151452	0.134583	MTMR14	chr3-9777399-9783169 _ MTMR14
5	chr3-9767185-9772042	0.173048	0.0720583	0.0901346	0.0657868	0.0416878	0.00943327	BRPF1	chr3-9767185-9772042 _ BRPF1
5	chr3-9777399-9783169	0.173048	0.0720583	0.0901346	0.0657868	0.0416878	0.00943327	BRPF1	chr3-9777399-9783169 _ BRPF1
5	chr3-9807854-9816470	0.173048	0.0720583	0.0901346	0.0657868	0.0416878	0.00943327	BRPF1	chr3-9807854-9816470 _ BRPF1
5	chr3-9767185-9772042	0.176041	0.193462	0.215696	0.136509	0.0831829	0.012355	OGG1	chr3-9767185-9772042 _ OGG1
5	chr3-9807854-9816470	0.176041	0.193462	0.215696	0.136509	0.0831829	0.012355	OGG1	chr3-9807854-9816470 _ OGG1
5	chr3-9767185-9772042	0.311992	0.15832	0.0235404	0.0177674	0.00230844	0.0112329	CAMK1	chr3-9767185-9772042 _ CAMK1
5	chr3-9767185-9772042	1.15606	1.02574	0.819606	0.396763	0.290569	0.193763	ARPC4	chr3-9767185-9772042 _ ARPC4
5	chr3-9767185-9772042	0.570782	0.716954	0.48513	0.290796	0.204113	0.0987845	TADA3	chr3-9767185-9772042 _ TADA3
5	chr3-9767185-9772042	0.267939	0.0576899	0.0332207	0.0356786	0.0185046	0.0093201	TTLL3	chr3-9767185-9772042 _ TTLL3
5	chr3-9767185-9772042	0.333378	0.567302	0.505658	0.295896	0.152529	0.0996492	JAGN1	chr3-9767185-9772042 _ JAGN1
5	chr3-9767185-9772042	1.15015	1.38309	1.1506	1.00507	0.893184	0.445457	BRK1	chr3-9767185-9772042 _ BRK1
5	chr3-9767185-9772042	0.289286	0.264921	0.227429	0.149996	0.118526	0.0343959	VHL	chr3-9767185-9772042 _ VHL
5	chr3-9767185-9772042	0.182664	0.0767065	0.0784316	0.0415422	0.0138819	0.00530144	TATDN2	chr3-9767185-9772042 _ TATDN2
5	chr3-9777399-9783169	0.311992	0.15832	0.0235404	0.0177674	0.00230844	0.0112329	CAMK1	chr3-9777399-9783169 _ CAMK1
5	chr3-9807854-9816470	0.311992	0.15832	0.0235404	0.0177674	0.00230844	0.0112329	CAMK1	chr3-9807854-9816470 _ CAMK1
5	chr3-9777399-9783169	1.15606	1.02574	0.819606	0.396763	0.290569	0.193763	ARPC4	chr3-9777399-9783169 _ ARPC4
5	chr3-9777399-9783169	0.570782	0.716954	0.48513	0.290796	0.204113	0.0987845	TADA3	chr3-9777399-9783169 _ TADA3
5	chr3-9777399-9783169	0.267939	0.0576899	0.0332207	0.0356786	0.0185046	0.0093201	TTLL3	chr3-9777399-9783169 _ TTLL3
5	chr3-9777399-9783169	0.333378	0.567302	0.505658	0.295896	0.152529	0.0996492	JAGN1	chr3-9777399-9783169 _ JAGN1
5	chr3-9777399-9783169	1.15015	1.38309	1.1506	1.00507	0.893184	0.445457	BRK1	chr3-9777399-9783169 _ BRK1
5	chr3-9777399-9783169	0.289286	0.264921	0.227429	0.149996	0.118526	0.0343959	VHL	chr3-9777399-9783169 _ VHL
5	chr3-9777399-9783169	0.182664	0.0767065	0.0784316	0.0415422	0.0138819	0.00530144	TATDN2	chr3-9777399-9783169 _ TATDN2
5	chr3-9807854-9816470	1.15606	1.02574	0.819606	0.396763	0.290569	0.193763	ARPC4	chr3-9807854-9816470 _ ARPC4
5	chr3-10287567-10295433	1.15606	1.02574	0.819606	0.396763	0.290569	0.193763	ARPC4	chr3-10287567-10295433 _ ARPC4
5	chr3-9807854-9816470	0.570782	0.716954	0.48513	0.290796	0.204113	0.0987845	TADA3	chr3-9807854-9816470 _ TADA3
5	chr3-10287567-10295433	0.570782	0.716954	0.48513	0.290796	0.204113	0.0987845	TADA3	chr3-10287567-10295433 _ TADA3
5	chr3-9807854-9816470	0.267939	0.0576899	0.0332207	0.0356786	0.0185046	0.0093201	TTLL3	chr3-9807854-9816470 _ TTLL3
5	chr3-10287567-10295433	0.267939	0.0576899	0.0332207	0.0356786	0.0185046	0.0093201	TTLL3	chr3-10287567-10295433 _ TTLL3
5	chr3-9807854-9816470	0.242054	0.498692	0.513635	0.237447	0.0814472	0.0359311	RPUSD3	chr3-9807854-9816470 _ RPUSD3
5	chr3-9807854-9816470	0.333378	0.567302	0.505658	0.295896	0.152529	0.0996492	JAGN1	chr3-9807854-9816470 _ JAGN1
5	chr3-9807854-9816470	0.39176	0.249402	0.234819	0.249182	0.174924	0.0129326	FANCD2	chr3-9807854-9816470 _ FANCD2
5	chr3-9807854-9816470	1.15015	1.38309	1.1506	1.00507	0.893184	0.445457	BRK1	chr3-9807854-9816470 _ BRK1
5	chr3-9807854-9816470	0.289286	0.264921	0.227429	0.149996	0.118526	0.0343959	VHL	chr3-9807854-9816470 _ VHL
5	chr3-9807854-9816470	0.182664	0.0767065	0.0784316	0.0415422	0.0138819	0.00530144	TATDN2	chr3-9807854-9816470 _ TATDN2
5	chr3-10287567-10295433	0.333378	0.567302	0.505658	0.295896	0.152529	0.0996492	JAGN1	chr3-10287567-10295433 _ JAGN1
5	chr3-10287567-10295433	0.39176	0.249402	0.234819	0.249182	0.174924	0.0129326	FANCD2	chr3-10287567-10295433 _ FANCD2
5	chr3-10287567-10295433	1.15015	1.38309	1.1506	1.00507	0.893184	0.445457	BRK1	chr3-10287567-10295433 _ BRK1
5	chr3-10287567-10295433	0.289286	0.264921	0.227429	0.149996	0.118526	0.0343959	VHL	chr3-10287567-10295433 _ VHL
5	chr3-10287567-10295433	0.182664	0.0767065	0.0784316	0.0415422	0.0138819	0.00530144	TATDN2	chr3-10287567-10295433 _ TATDN2
5	chr3-11287785-11289909	0.297502	0.119398	0.112902	0.0694207	0.0398625	0.00678387	ATG7	chr3-11287785-11289909 _ ATG7
5	chr3-11287785-11289909	0.181188	0.258042	0.216049	0.0480939	0.0115222	0.00616457	VGLL4	chr3-11287785-11289909 _ VGLL4
5	chr3-13006686-13010335	0.360001	0.281406	0.270331	0.273114	0.157555	0.0468496	RAF1	chr3-13006686-13010335 _ RAF1
5	chr3-13006686-13010335	3.4743	3.85986	3.75457	3.36062	2.5123	1.91854	RPL32	chr3-13006686-13010335 _ RPL32
5	chr3-13006686-13010335	0.612404	0.380383	0.383757	0.200628	0.0440291	0.00275922	NUP210	chr3-13006686-13010335 _ NUP210
5	chr3-13413696-13416851	0.612404	0.380383	0.383757	0.200628	0.0440291	0.00275922	NUP210	chr3-13413696-13416851 _ NUP210
5	chr3-14410043-14412173	0.247692	0.115976	0.0588089	0.0420043	0.00514227	0.0161379	SLC6A6	chr3-14410043-14412173 _ SLC6A6
5	chr3-15793615-15798480	0.200629	0.0182592	0.0055328	0.0102627	0.00255983	0.00234905	SH3BP5	chr3-15793615-15798480 _ SH3BP5
5	chr3-15793615-15798480	0.133691	0.235925	0.16972	0.105034	0.0777416	0.0416223	HACL1	chr3-15793615-15798480 _ HACL1
5	chr3-15793615-15798480	0.550527	0.294206	0.134344	0.0291724	0.0152775	0.0103678	ANKRD28	chr3-15793615-15798480 _ ANKRD28
5	chr3-16511661-16515099	0.189124	0.15867	0.0511643	0.00433774	0.000980266	0.000594324	RFTN1	chr3-16511661-16515099 _ RFTN1
5	chr3-27711958-27713426	0.241239	0.115992	0.089827	0.0198649	0.00250926	0.00275585	SLC4A7	chr3-27711958-27713426 _ SLC4A7
5	chr3-30603836-30608612	0.545814	0.171824	0.0751526	0.0264427	0.0114253	0.0124957	TGFBR2	chr3-30603836-30608612 _ TGFBR2
5	chr3-31521729-31522645	0.781306	0.377141	0.38633	0.238369	0.146344	0.0328751	STT3B	chr3-31521729-31522645 _ STT3B
5	chr3-32145270-32147932	0.345656	0.208767	0.103998	0.0260147	0.00400752	0.00585329	CMTM7	chr3-32145270-32147932 _ CMTM7
5	chr3-32145270-32147932	1.05905	0.404202	0.153926	0.0957056	0.0437161	0.0346781	CMTM6	chr3-32145270-32147932 _ CMTM6
5	chr3-32237820-32240515	0.345656	0.208767	0.103998	0.0260147	0.00400752	0.00585329	CMTM7	chr3-32237820-32240515 _ CMTM7
5	chr3-32237820-32240515	1.05905	0.404202	0.153926	0.0957056	0.0437161	0.0346781	CMTM6	chr3-32237820-32240515 _ CMTM6
5	chr3-32237820-32240515	0.221367	0.279895	0.318543	0.23363	0.076895	0.0152878	CNOT10	chr3-32237820-32240515 _ CNOT10
5	chr3-32815791-32819916	0.345656	0.208767	0.103998	0.0260147	0.00400752	0.00585329	CMTM7	chr3-32815791-32819916 _ CMTM7
5	chr3-32815791-32819916	1.05905	0.404202	0.153926	0.0957056	0.0437161	0.0346781	CMTM6	chr3-32815791-32819916 _ CMTM6
5	chr3-32815791-32819916	0.0105396	0.000992887	2.51488e-06	0.0023383	0.000103454	0.000380208	TRIM71	chr3-32815791-32819916 _ TRIM71
5	chr3-32815791-32819916	0.364909	0.316769	0.217174	0.173915	0.104523	0.0364713	GLB1	chr3-32815791-32819916 _ GLB1
5	chr3-32815791-32819916	0.730914	0.527971	0.397255	0.130527	0.0340427	0.0133958	CRTAP	chr3-32815791-32819916 _ CRTAP
5	chr3-33658642-33659944	0.175221	0.166417	0.155475	0.065273	0.0251853	0.00922388	UBP1	chr3-33658642-33659944 _ UBP1
5	chr3-33658642-33659944	0.285539	0.134673	0.148896	0.0703813	0.0424103	0.00554573	CLASP2	chr3-33658642-33659944 _ CLASP2
5	chr3-33658642-33659944	0.586915	0.454293	0.473695	0.296997	0.134789	0.0466093	PDCD6IP	chr3-33658642-33659944 _ PDCD6IP
5	chr3-36379747-36381671	0.039441	0.00420707	0.000716369	0.000785605	0	0	STAC	chr3-36379747-36381671 _ STAC
5	chr3-36787008-36787978	0.039441	0.00420707	0.000716369	0.000785605	0	0	STAC	chr3-36787008-36787978 _ STAC
5	chr3-37450504-37454640	0.327156	0.355648	0.415727	0.31862	0.236135	0.0177012	MLH1	chr3-37450504-37454640 _ MLH1
5	chr3-37450504-37454640	0.51062	0.512141	0.420275	0.571399	0.577093	0.192495	LRRFIP2	chr3-37450504-37454640 _ LRRFIP2
5	chr3-37450504-37454640	0.0253693	0.00824827	0.0020607	0.00139817	0.00238499	0.000875543	ITGA9	chr3-37450504-37454640 _ ITGA9
5	chr3-37450504-37454640	0.0689968	0.278117	0.0863475	0.0794828	0.0249345	0.000326421	CTDSPL	chr3-37450504-37454640 _ CTDSPL
5	chr3-37922368-37923564	0.0689968	0.278117	0.0863475	0.0794828	0.0249345	0.000326421	CTDSPL	chr3-37922368-37923564 _ CTDSPL
5	chr3-37922368-37923564	0.0628118	0.0281507	0.0218173	0.0107741	0.00223342	0.00205552	VILL	chr3-37922368-37923564 _ VILL
5	chr3-37922368-37923564	0.482852	0.493791	0.440314	0.16628	0.0503578	0.0282556	ACAA1	chr3-37922368-37923564 _ ACAA1
5	chr3-38107356-38112511	0.482852	0.493791	0.440314	0.16628	0.0503578	0.0282556	ACAA1	chr3-38107356-38112511 _ ACAA1
5	chr3-38107356-38112511	0.204926	0.132146	0.113641	0.0380369	0.00912005	0.0127779	MYD88	chr3-38107356-38112511 _ MYD88
5	chr3-38107356-38112511	0.193944	0.0944015	0.0699377	0.0105376	0.0111402	0.000934177	EXOG	chr3-38107356-38112511 _ EXOG
5	chr3-39201739-39202756	2.96604	3.22759	3.26824	2.81939	2.04667	0.992914	RPSA	chr3-39201739-39202756 _ RPSA
5	chr3-39637740-39640391	2.96604	3.22759	3.26824	2.81939	2.04667	0.992914	RPSA	chr3-39637740-39640391 _ RPSA
5	chr3-42651772-42656919	0.442779	0.735723	0.660846	0.403948	0.255388	0.177775	SS18L2	chr3-42651772-42656919 _ SS18L2
5	chr3-42651772-42656919	0.942894	0.690132	0.560703	0.430297	0.183942	0.108567	NKTR	chr3-42651772-42656919 _ NKTR
5	chr3-42651772-42656919	0.0709892	0.00486556	0.00200639	1.3875e-05	0.000237306	0.000293912	ZBTB47	chr3-42651772-42656919 _ ZBTB47
5	chr3-44518020-44518802	0.28155	0.172278	0.136711	0.0401342	0.0152237	0.00691931	ZNF445	chr3-44518020-44518802 _ ZNF445
5	chr3-45064320-45066969	0.589408	0.427869	0.519825	0.528619	0.350189	0.0872676	ZDHHC3	chr3-45064320-45066969 _ ZDHHC3
5	chr3-45064320-45066969	0.00526879	0.00816729	0.000989522	0.000725333	0	0	CDCP1	chr3-45064320-45066969 _ CDCP1
5	chr3-45064320-45066969	0.154201	0.0872161	0.0749063	0.0479318	0.0114167	0.00194319	LIMD1	chr3-45064320-45066969 _ LIMD1
5	chr3-46206459-46209175	0	0	0	0	0	0	XCR1	chr3-46206459-46209175 _ XCR1
5	chr3-46206459-46209175	0.225465	0.0205626	0.00376163	0.0084425	0.000799429	0.00287704	CCR1	chr3-46206459-46209175 _ CCR1
5	chr3-46206459-46209175	0.248832	0.0201555	0.00197498	0.0060834	0.0014494	0.0039624	CCR2	chr3-46206459-46209175 _ CCR2
5	chr3-46206459-46209175	0.0078782	0.000582273	0.000656909	0	0.000309139	0	CCR5	chr3-46206459-46209175 _ CCR5
5	chr3-46206459-46209175	0.168755	0.0134055	0.00322912	0.0213324	0.0574549	0.0383643	LTF	chr3-46206459-46209175 _ LTF
5	chr3-46929405-46933399	0.741478	0.761921	0.762378	0.5286	0.309587	0.132723	CCDC12	chr3-46929405-46933399 _ CCDC12
5	chr3-46953018-46954494	0.421346	0.117406	0.064536	0.0687982	0.0145783	0.0120449	NBEAL2	chr3-46953018-46954494 _ NBEAL2
5	chr3-48222240-48224564	0.166437	0.0374703	0.000158771	0.019212	0.0619004	0.132506	CAMP	chr3-48222240-48224564 _ CAMP
5	chr3-48222240-48224564	0.0757004	0.0400986	0.0285996	0.0165295	0.00184172	0.000861787	ZNF589	chr3-48222240-48224564 _ ZNF589
5	chr3-48222240-48224564	0.262104	0.220864	0.193327	0.0707552	0.0246456	0.0119841	NME6	chr3-48222240-48224564 _ NME6
5	chr3-48222240-48224564	0.017855	5.40392e-05	0.000196352	0.000825916	1.23443e-05	0.000225952	SPINK8	chr3-48222240-48224564 _ SPINK8
5	chr3-48222240-48224564	0.000350305	0.00111183	3.16234e-05	0.00146907	0	0	PLXNB1	chr3-48222240-48224564 _ PLXNB1
5	chr3-48222240-48224564	2.0724	2.14066	2.10907	1.64474	1.22003	1.21012	TMA7	chr3-48222240-48224564 _ TMA7
5	chr3-48222240-48224564	0.0732731	0.0457055	0.0369578	0.0266662	0.00687587	0.00245202	SLC26A6	chr3-48222240-48224564 _ SLC26A6
5	chr3-49344566-49348044	0.52421	0.496873	0.498189	0.246267	0.0634844	0.0173224	PRKAR2A	chr3-49344566-49348044 _ PRKAR2A
5	chr3-49344566-49348044	0.774634	0.638798	0.531785	0.40596	0.140351	0.0497383	QARS	chr3-49344566-49348044 _ QARS
5	chr3-49344566-49348044	0.378817	0.204002	0.206366	0.134964	0.120221	0.091329	USP4	chr3-49344566-49348044 _ USP4
5	chr3-49344566-49348044	1.5692	1.51692	1.36171	0.939587	0.789129	0.491101	RHOA	chr3-49344566-49348044 _ RHOA
5	chr3-49344566-49348044	0.183827	0.0770922	0.0338683	0.0102147	0.00923832	0.00208398	UBA7	chr3-49344566-49348044 _ UBA7
5	chr3-50631879-50633900	1.91687	1.20249	0.820181	0.417633	0.15511	0.290732	GNAI2	chr3-50631879-50633900 _ GNAI2
5	chr3-50631879-50633900	0.773062	0.53918	0.464985	0.136144	0.0368758	0.0436084	MAPKAPK3	chr3-50631879-50633900 _ MAPKAPK3
5	chr3-51860691-51861450	0.376725	0.724553	0.517976	0.197749	0.0561922	0.018952	ABHD14B	chr3-51860691-51861450 _ ABHD14B
5	chr3-51955154-51957671	0.228688	0.279892	0.216469	0.0231174	0.00952685	0.00110596	ABHD14A	chr3-51955154-51957671 _ ABHD14A
5	chr3-51955154-51957671	0.376725	0.724553	0.517976	0.197749	0.0561922	0.018952	ABHD14B	chr3-51955154-51957671 _ ABHD14B
5	chr3-51955154-51957671	0.89599	0.313793	0.30734	0.129886	0.0442695	0.027653	ALAS1	chr3-51955154-51957671 _ ALAS1
5	chr3-51955154-51957671	0.587594	0.380675	0.450767	0.285507	0.170461	0.0562371	WDR82	chr3-51955154-51957671 _ WDR82
5	chr3-52243618-52250589	0.228688	0.279892	0.216469	0.0231174	0.00952685	0.00110596	ABHD14A	chr3-52243618-52250589 _ ABHD14A
5	chr3-52188330-52190956	0.376725	0.724553	0.517976	0.197749	0.0561922	0.018952	ABHD14B	chr3-52188330-52190956 _ ABHD14B
5	chr3-52243618-52250589	0.376725	0.724553	0.517976	0.197749	0.0561922	0.018952	ABHD14B	chr3-52243618-52250589 _ ABHD14B
5	chr3-52188330-52190956	3.13858	3.71124	3.71492	3.14312	2.31519	1.54271	RPL29	chr3-52188330-52190956 _ RPL29
5	chr3-52243618-52250589	3.13858	3.71124	3.71492	3.14312	2.31519	1.54271	RPL29	chr3-52243618-52250589 _ RPL29
5	chr3-52243618-52250589	0.89599	0.313793	0.30734	0.129886	0.0442695	0.027653	ALAS1	chr3-52243618-52250589 _ ALAS1
5	chr3-52492953-52496927	0.89599	0.313793	0.30734	0.129886	0.0442695	0.027653	ALAS1	chr3-52492953-52496927 _ ALAS1
5	chr3-52243618-52250589	0.72736	0.4482	0.247252	0.0625538	0.0163587	0.0136274	TWF2	chr3-52243618-52250589 _ TWF2
5	chr3-52492953-52496927	0.72736	0.4482	0.247252	0.0625538	0.0163587	0.0136274	TWF2	chr3-52492953-52496927 _ TWF2
5	chr3-52243618-52250589	0.0738853	0.0379533	0.0106256	0.0070419	0.00260581	0.00235773	PPM1M	chr3-52243618-52250589 _ PPM1M
5	chr3-52243618-52250589	0.117313	0.0490849	0.0247879	0.0200667	0.0150522	0.00182458	GLYCTK	chr3-52243618-52250589 _ GLYCTK
5	chr3-52243618-52250589	0.587594	0.380675	0.450767	0.285507	0.170461	0.0562371	WDR82	chr3-52243618-52250589 _ WDR82
5	chr3-52243618-52250589	0.00579188	0.00152643	0.00140086	0.00160452	0.00245787	0.000755538	DNAH1	chr3-52243618-52250589 _ DNAH1
5	chr3-52243618-52250589	0.231536	0.10772	0.106423	0.0943699	0.0289169	0.0112205	NISCH	chr3-52243618-52250589 _ NISCH
5	chr3-52243618-52250589	0.213058	0.022454	0.00841499	0.00811114	0.0126413	0.0124073	STAB1	chr3-52243618-52250589 _ STAB1
5	chr3-52243618-52250589	0.519905	0.500596	0.45689	0.18379	0.0200387	0.0499849	SMIM4	chr3-52243618-52250589 _ SMIM4
5	chr3-52243618-52250589	0.610226	0.671916	0.603362	0.3267	0.0328988	0.025144	NT5DC2	chr3-52243618-52250589 _ NT5DC2
5	chr3-52243618-52250589	0.836901	0.545282	0.511095	0.448789	0.518022	0.13005	PBRM1	chr3-52243618-52250589 _ PBRM1
5	chr3-52243618-52250589	1.25881	1.44846	1.44774	0.857224	0.614487	0.304053	SPCS1	chr3-52243618-52250589 _ SPCS1
5	chr3-52492953-52496927	0.587594	0.380675	0.450767	0.285507	0.170461	0.0562371	WDR82	chr3-52492953-52496927 _ WDR82
5	chr3-52492953-52496927	0.231536	0.10772	0.106423	0.0943699	0.0289169	0.0112205	NISCH	chr3-52492953-52496927 _ NISCH
5	chr3-52779063-52780179	0.231536	0.10772	0.106423	0.0943699	0.0289169	0.0112205	NISCH	chr3-52779063-52780179 _ NISCH
5	chr3-52891100-52893270	0.231536	0.10772	0.106423	0.0943699	0.0289169	0.0112205	NISCH	chr3-52891100-52893270 _ NISCH
5	chr3-52492953-52496927	0.213058	0.022454	0.00841499	0.00811114	0.0126413	0.0124073	STAB1	chr3-52492953-52496927 _ STAB1
5	chr3-52492953-52496927	0.519905	0.500596	0.45689	0.18379	0.0200387	0.0499849	SMIM4	chr3-52492953-52496927 _ SMIM4
5	chr3-52492953-52496927	0.610226	0.671916	0.603362	0.3267	0.0328988	0.025144	NT5DC2	chr3-52492953-52496927 _ NT5DC2
5	chr3-52492953-52496927	1.25881	1.44846	1.44774	0.857224	0.614487	0.304053	SPCS1	chr3-52492953-52496927 _ SPCS1
5	chr3-52492953-52496927	0.138878	0.0877901	0.0936888	0.0631974	0.0234279	0.00198703	NEK4	chr3-52492953-52496927 _ NEK4
5	chr3-52779063-52780179	0.213058	0.022454	0.00841499	0.00811114	0.0126413	0.0124073	STAB1	chr3-52779063-52780179 _ STAB1
5	chr3-52891100-52893270	0.213058	0.022454	0.00841499	0.00811114	0.0126413	0.0124073	STAB1	chr3-52891100-52893270 _ STAB1
5	chr3-52891100-52893270	0.519905	0.500596	0.45689	0.18379	0.0200387	0.0499849	SMIM4	chr3-52891100-52893270 _ SMIM4
5	chr3-53071361-53076283	0.541836	0.914423	0.980788	0.325274	0.0500013	0.0523013	GNL3	chr3-53071361-53076283 _ GNL3
5	chr3-52891100-52893270	0.836901	0.545282	0.511095	0.448789	0.518022	0.13005	PBRM1	chr3-52891100-52893270 _ PBRM1
5	chr3-53016986-53019256	0.836901	0.545282	0.511095	0.448789	0.518022	0.13005	PBRM1	chr3-53016986-53019256 _ PBRM1
5	chr3-53071361-53076283	0.836901	0.545282	0.511095	0.448789	0.518022	0.13005	PBRM1	chr3-53071361-53076283 _ PBRM1
5	chr3-52891100-52893270	1.25881	1.44846	1.44774	0.857224	0.614487	0.304053	SPCS1	chr3-52891100-52893270 _ SPCS1
5	chr3-53016986-53019256	1.25881	1.44846	1.44774	0.857224	0.614487	0.304053	SPCS1	chr3-53016986-53019256 _ SPCS1
5	chr3-53071361-53076283	1.25881	1.44846	1.44774	0.857224	0.614487	0.304053	SPCS1	chr3-53071361-53076283 _ SPCS1
5	chr3-53071361-53076283	0.138878	0.0877901	0.0936888	0.0631974	0.0234279	0.00198703	NEK4	chr3-53071361-53076283 _ NEK4
5	chr3-52779063-52780179	0.633045	0.0961491	0.0376072	0.0446038	0.0272508	0.0262907	PRKCD	chr3-52779063-52780179 _ PRKCD
5	chr3-52891100-52893270	0.633045	0.0961491	0.0376072	0.0446038	0.0272508	0.0262907	PRKCD	chr3-52891100-52893270 _ PRKCD
5	chr3-52891100-52893270	1.97382	1.56444	1.52747	0.880808	0.253948	0.258023	TKT	chr3-52891100-52893270 _ TKT
5	chr3-53016986-53019256	0.633045	0.0961491	0.0376072	0.0446038	0.0272508	0.0262907	PRKCD	chr3-53016986-53019256 _ PRKCD
5	chr3-53016986-53019256	1.97382	1.56444	1.52747	0.880808	0.253948	0.258023	TKT	chr3-53016986-53019256 _ TKT
5	chr3-53071361-53076283	1.97382	1.56444	1.52747	0.880808	0.253948	0.258023	TKT	chr3-53071361-53076283 _ TKT
5	chr3-57077776-57079802	0.0241129	0.18806	0.0751035	0.120256	0.0503992	0.00651088	FAM208A	chr3-57077776-57079802 _ FAM208A
5	chr3-57077776-57079802	0.873866	0.281965	0.112445	0.0875044	0.0111223	0.00838614	APPL1	chr3-57077776-57079802 _ APPL1
5	chr3-57077776-57079802	1.5329e-05	7.72362e-06	0.000178657	0	0	0	ASB14	chr3-57077776-57079802 _ ASB14
5	chr3-57949508-57952639	0.228269	0.126871	0.15803	0.0442573	0.0325471	0.0035543	DENND6A	chr3-57949508-57952639 _ DENND6A
5	chr3-57958498-57960588	0.228269	0.126871	0.15803	0.0442573	0.0325471	0.0035543	DENND6A	chr3-57958498-57960588 _ DENND6A
5	chr3-57949508-57952639	0.0312347	0.03313	0.0152794	0.00815312	0.000232088	0.00230201	ABHD6	chr3-57949508-57952639 _ ABHD6
5	chr3-57949508-57952639	0.44687	0.625493	0.688722	0.315781	0.144579	0.0639058	PDHB	chr3-57949508-57952639 _ PDHB
5	chr3-57958498-57960588	0.0312347	0.03313	0.0152794	0.00815312	0.000232088	0.00230201	ABHD6	chr3-57958498-57960588 _ ABHD6
5	chr3-57958498-57960588	0.44687	0.625493	0.688722	0.315781	0.144579	0.0639058	PDHB	chr3-57958498-57960588 _ PDHB
5	chr3-58353728-58358502	0.0312347	0.03313	0.0152794	0.00815312	0.000232088	0.00230201	ABHD6	chr3-58353728-58358502 _ ABHD6
5	chr3-58353728-58358502	0.63539	0.155662	0.181467	0.136373	0.181323	0.0591262	PXK	chr3-58353728-58358502 _ PXK
5	chr3-58353728-58358502	0.44687	0.625493	0.688722	0.315781	0.144579	0.0639058	PDHB	chr3-58353728-58358502 _ PDHB
5	chr3-58899006-58900796	0.44687	0.625493	0.688722	0.315781	0.144579	0.0639058	PDHB	chr3-58899006-58900796 _ PDHB
5	chr3-61560148-61564995	0	0.00161183	0	0.00119326	0	0	PTPRG	chr3-61560148-61564995 _ PTPRG
5	chr3-71753291-71755857	0.0771687	0.0166033	0.00421387	0.00666307	0.00195252	0.00207725	EIF4E3	chr3-71753291-71755857 _ EIF4E3
5	chr3-71753291-71755857	0.18203	0.0836941	0.0201045	0.00927076	0.00162276	0.0142822	PROK2	chr3-71753291-71755857 _ PROK2
5	chr3-72099211-72102833	0.0771687	0.0166033	0.00421387	0.00666307	0.00195252	0.00207725	EIF4E3	chr3-72099211-72102833 _ EIF4E3
5	chr3-72099211-72102833	0.18203	0.0836941	0.0201045	0.00927076	0.00162276	0.0142822	PROK2	chr3-72099211-72102833 _ PROK2
5	chr3-98731853-98734692	0.487503	0.046596	0.00391272	0.0168409	0.00441207	0.0163442	ST3GAL6	chr3-98731853-98734692 _ ST3GAL6
5	chr3-99875289-99876889	0.132868	0.0427186	0.00545738	0.0116544	0.00171759	0.00227389	FILIP1L	chr3-99875289-99876889 _ FILIP1L
5	chr3-105365529-105370240	0.343297	0.0278548	0.0071935	0.0233998	0.00197438	0.00175009	ALCAM	chr3-105365529-105370240 _ ALCAM
5	chr3-107598769-107600103	0.76194	0.803895	0.799194	0.784845	0.791666	0.170828	CD47	chr3-107598769-107600103 _ CD47
5	chr3-112811528-112814819	0.00413294	0.00110156	1.15636e-05	0.00043331	0	0	CD200	chr3-112811528-112814819 _ CD200
5	chr3-112811528-112814819	0.124887	0.0672842	0	0.000563617	0.001345	0.0107334	CD200R1L	chr3-112811528-112814819 _ CD200R1L
5	chr3-112811528-112814819	0.334114	0.3147	0.310541	0.156868	0.0758765	0.0160457	GTPBP8	chr3-112811528-112814819 _ GTPBP8
5	chr3-112811528-112814819	0.206043	0.237669	0.216476	0.10469	0.0393498	0.021184	NEPRO	chr3-112811528-112814819 _ NEPRO
5	chr3-114902233-114905098	0.170153	0.148143	0.0456708	0.0721386	0.0676153	0.010248	ZBTB20	chr3-114902233-114905098 _ ZBTB20
5	chr3-119293553-119296428	0.0421253	0.00740078	0.00164193	0.00350659	0.000827113	0.000492598	ARHGAP31	chr3-119293553-119296428 _ ARHGAP31
5	chr3-119293553-119296428	0.126739	0.141799	0.11128	0.031202	0.00462522	0.00167974	POGLUT1	chr3-119293553-119296428 _ POGLUT1
5	chr3-119293553-119296428	0.393708	0.670034	0.658134	0.290035	0.188852	0.0591739	TIMMDC1	chr3-119293553-119296428 _ TIMMDC1
5	chr3-119293553-119296428	1.30196	0.929579	0.869511	1.03543	0.846719	0.411262	COX17	chr3-119293553-119296428 _ COX17
5	chr3-119352059-119353864	1.30196	0.929579	0.869511	1.03543	0.846719	0.411262	COX17	chr3-119352059-119353864 _ COX17
5	chr3-120558504-120560346	0.32073	0.231827	0.213672	0.16444	0.104336	0.036586	GSK3B	chr3-120558504-120560346 _ GSK3B
5	chr3-120558504-120560346	1.12806	1.40344	1.3931	1.09165	0.785223	0.357845	NDUFB4	chr3-120558504-120560346 _ NDUFB4
5	chr3-120558504-120560346	8.86236e-05	0.013521	0.000780484	0.00117423	0.000449929	0.00214454	HGD	chr3-120558504-120560346 _ HGD
5	chr3-121994895-121996071	0.514756	0.149232	0.132749	0.0667716	0.0370159	0.00421064	EAF2	chr3-121994895-121996071 _ EAF2
5	chr3-126910744-126912544	0.13986	0.094929	0.0802685	0.063171	0.0484212	0.0133653	ZXDC	chr3-126910744-126912544 _ ZXDC
5	chr3-126910744-126912544	0.0736314	0.024785	0.0025731	0.000838082	0.00104791	0.000549744	CHST13	chr3-126910744-126912544 _ CHST13
5	chr3-126910744-126912544	0.124382	0.164702	0.173286	0.0194485	0.00126485	0.000918757	CHCHD6	chr3-126910744-126912544 _ CHCHD6
5	chr3-128414789-128417574	0.502607	0.305142	0.299558	0.21498	0.101232	0.107875	SEC61A1	chr3-128414789-128417574 _ SEC61A1
5	chr3-128414789-128417574	1.10179	0.785426	0.124321	0.0918644	0.0291098	0.0686374	GATA2	chr3-128414789-128417574 _ GATA2
5	chr3-128414789-128417574	1.02408	0.922674	0.907573	0.573222	0.486662	0.519595	RAB7A	chr3-128414789-128417574 _ RAB7A
5	chr3-129227599-129232488	0.471909	0.404564	0.569798	0.281093	0.18433	0.0714036	ISY1	chr3-129227599-129232488 _ ISY1
5	chr3-129227599-129232488	1.26803	1.37158	1.35122	0.881124	0.652867	0.667372	CNBP	chr3-129227599-129232488 _ CNBP
5	chr3-129227599-129232488	0.374512	0.193701	0.20563	0.160051	0.0907676	0.0593898	COPG1	chr3-129227599-129232488 _ COPG1
5	chr3-129227599-129232488	0.845096	0.634278	0.61999	0.538633	0.47866	0.110499	MBD4	chr3-129227599-129232488 _ MBD4
5	chr3-129227599-129232488	0.380642	0.16151	0.150582	0.0457298	0.00524525	0.00430637	PLXND1	chr3-129227599-129232488 _ PLXND1
5	chr3-138942827-138947887	0.0696186	0.18755	0.122938	0.0148278	0.00109251	0.000396293	FAIM	chr3-138942827-138947887 _ FAIM
5	chr3-138942827-138947887	0.453952	0.216536	0.175417	0.0700832	0.0197709	0.0128136	PIK3CB	chr3-138942827-138947887 _ PIK3CB
5	chr3-138942827-138947887	0.911053	0.712135	0.73244	0.498032	0.369328	0.129929	COPB2	chr3-138942827-138947887 _ COPB2
5	chr3-139338126-139340104	0.911053	0.712135	0.73244	0.498032	0.369328	0.129929	COPB2	chr3-139338126-139340104 _ COPB2
5	chr3-141795305-141798786	0.115136	0.121221	0.118684	0.064246	0.00508354	0.00741519	ZBTB38	chr3-141795305-141798786 _ ZBTB38
5	chr3-141795305-141798786	0.286584	0.0881816	0.101547	0.0318266	0.0111693	0.00549202	RASA2	chr3-141795305-141798786 _ RASA2
5	chr3-141795305-141798786	0.944979	0.863338	0.689373	0.478975	0.228273	0.225225	RNF7	chr3-141795305-141798786 _ RNF7
5	chr3-141795305-141798786	0.975708	0.873552	0.797765	0.987498	0.686168	0.318045	ATP1B3	chr3-141795305-141798786 _ ATP1B3
5	chr3-141795305-141798786	0.21345	0.122647	0.148446	0.0759969	0.0338869	0.00284753	GK5	chr3-141795305-141798786 _ GK5
5	chr3-143442692-143444583	0.0135541	0.0168809	0.00162253	0.000693877	0.000310341	0.000357344	SLC9A9	chr3-143442692-143444583 _ SLC9A9
5	chr3-148792171-148793212	2.18398	0.473703	0.040692	0.0335178	0.04189	0.0531036	CPA3	chr3-148792171-148793212 _ CPA3
5	chr3-151168227-151171941	0	0.00273123	0.000255288	0	0.000355534	6.87908e-05	GPR171	chr3-151168227-151171941 _ GPR171
5	chr3-151168227-151171941	0.217037	0.00813236	0.00218296	0.00630292	0.00442876	0.00239632	P2RY13	chr3-151168227-151171941 _ P2RY13
5	chr3-167940762-167942293	0.440089	0.438088	0.446245	0.309424	0.146977	0.013323	GOLIM4	chr3-167940762-167942293 _ GOLIM4
5	chr3-168155184-168157794	0.440089	0.438088	0.446245	0.309424	0.146977	0.013323	GOLIM4	chr3-168155184-168157794 _ GOLIM4
5	chr3-171346660-171348130	0.265942	0.220911	0.133345	0.0783501	0.0108368	0.00840258	TNIK	chr3-171346660-171348130 _ TNIK
5	chr3-171427735-171429132	0.265942	0.220911	0.133345	0.0783501	0.0108368	0.00840258	TNIK	chr3-171427735-171429132 _ TNIK
5	chr3-171427735-171429132	0.292578	0.131567	0.153065	0.0722814	0.0146346	0.0109034	PLD1	chr3-171427735-171429132 _ PLD1
5	chr3-171808990-171812078	0.265942	0.220911	0.133345	0.0783501	0.0108368	0.00840258	TNIK	chr3-171808990-171812078 _ TNIK
5	chr3-171808990-171812078	0.292578	0.131567	0.153065	0.0722814	0.0146346	0.0109034	PLD1	chr3-171808990-171812078 _ PLD1
5	chr3-171808990-171812078	0.888544	0.0751264	0.0520417	0.0381452	0.0124888	0.012538	FNDC3B	chr3-171808990-171812078 _ FNDC3B
5	chr3-172106441-172108942	0.292578	0.131567	0.153065	0.0722814	0.0146346	0.0109034	PLD1	chr3-172106441-172108942 _ PLD1
5	chr3-172106441-172108942	0.888544	0.0751264	0.0520417	0.0381452	0.0124888	0.012538	FNDC3B	chr3-172106441-172108942 _ FNDC3B
5	chr3-172106441-172108942	0.536361	0.0862981	0.0436461	0.0105243	0.00424272	0.00523268	TNFSF10	chr3-172106441-172108942 _ TNFSF10
5	chr3-183306521-183307701	0.372392	0.0802653	0.118167	0.0391088	0.0190869	0.0107393	B3GNT5	chr3-183306521-183307701 _ B3GNT5
5	chr3-183368830-183369834	0.372392	0.0802653	0.118167	0.0391088	0.0190869	0.0107393	B3GNT5	chr3-183368830-183369834 _ B3GNT5
5	chr3-183380099-183383016	0.372392	0.0802653	0.118167	0.0391088	0.0190869	0.0107393	B3GNT5	chr3-183380099-183383016 _ B3GNT5
5	chr3-183306521-183307701	0.163198	0.0738335	0.0524454	0.00758387	0.00376945	0.00530887	KLHL6	chr3-183306521-183307701 _ KLHL6
5	chr3-183368830-183369834	0.163198	0.0738335	0.0524454	0.00758387	0.00376945	0.00530887	KLHL6	chr3-183368830-183369834 _ KLHL6
5	chr3-183380099-183383016	0.163198	0.0738335	0.0524454	0.00758387	0.00376945	0.00530887	KLHL6	chr3-183380099-183383016 _ KLHL6
5	chr3-184259583-184263106	0.324206	0.39669	0.421811	0.235269	0.0923833	0.0191949	EIF2B5	chr3-184259583-184263106 _ EIF2B5
5	chr3-184259583-184263106	0.395181	0.592911	0.58502	0.17626	0.0624689	0.0637664	ALG3	chr3-184259583-184263106 _ ALG3
5	chr3-184710719-184713105	0.395181	0.592911	0.58502	0.17626	0.0624689	0.0637664	ALG3	chr3-184710719-184713105 _ ALG3
5	chr3-184259583-184263106	0.724399	0.782611	0.887643	0.602135	0.457453	0.285634	EIF4G1	chr3-184259583-184263106 _ EIF4G1
5	chr3-184710719-184713105	0.724399	0.782611	0.887643	0.602135	0.457453	0.285634	EIF4G1	chr3-184710719-184713105 _ EIF4G1
5	chr3-184710719-184713105	0.523298	0.972503	0.997305	0.502673	0.197899	0.0994396	POLR2H	chr3-184710719-184713105 _ POLR2H
5	chr3-184710719-184713105	0	0	0	0	0	0	CHRD	chr3-184710719-184713105 _ CHRD
5	chr3-184710719-184713105	0.283453	0.431987	0.221515	0.0762689	0.00341965	0.00381439	MAGEF1	chr3-184710719-184713105 _ MAGEF1
5	chr3-184710719-184713105	0.223808	0.0825634	0.0850873	0.0756928	0.0387795	0.017961	VPS8	chr3-184710719-184713105 _ VPS8
5	chr3-188152750-188155133	0.277352	0.11293	0.0286636	0.0347888	0.0020041	0.00328648	LPP	chr3-188152750-188155133 _ LPP
5	chr3-190862296-190863408	0.40759	0.0670643	0.0274999	0.00695628	0.00692262	0.00220342	IL1RAP	chr3-190862296-190863408 _ IL1RAP
5	chr3-194069437-194071643	0.432758	0.495138	0.5463	0.380616	0.102806	0.0522764	ATP13A3	chr3-194069437-194071643 _ ATP13A3
5	chr3-194395789-194400399	0.432758	0.495138	0.5463	0.380616	0.102806	0.0522764	ATP13A3	chr3-194395789-194400399 _ ATP13A3
5	chr3-194395789-194400399	0.27379	0.272722	0.338445	0.104656	0.0534724	0.0192082	LSG1	chr3-194395789-194400399 _ LSG1
5	chr3-194682306-194683518	0.432758	0.495138	0.5463	0.380616	0.102806	0.0522764	ATP13A3	chr3-194682306-194683518 _ ATP13A3
5	chr3-194878967-194881528	0.432758	0.495138	0.5463	0.380616	0.102806	0.0522764	ATP13A3	chr3-194878967-194881528 _ ATP13A3
5	chr3-194682306-194683518	0.111355	0.0157848	0.00120156	0.00887416	0.00181775	0.00258337	FAM43A	chr3-194682306-194683518 _ FAM43A
5	chr3-194878967-194881528	0.111355	0.0157848	0.00120156	0.00887416	0.00181775	0.00258337	FAM43A	chr3-194878967-194881528 _ FAM43A
5	chr3-195100429-195103143	0.111355	0.0157848	0.00120156	0.00887416	0.00181775	0.00258337	FAM43A	chr3-195100429-195103143 _ FAM43A
5	chr3-195100429-195103143	1.06733	0.433754	0.426596	0.310626	0.400223	0.157235	ACAP2	chr3-195100429-195103143 _ ACAP2
5	chr3-195100429-195103143	0.362111	0.30863	0.325567	0.197862	0.183547	0.0913201	PPP1R2	chr3-195100429-195103143 _ PPP1R2
5	chr3-195110572-195111854	0.362111	0.30863	0.325567	0.197862	0.183547	0.0913201	PPP1R2	chr3-195110572-195111854 _ PPP1R2
5	chr3-195203536-195205926	0.362111	0.30863	0.325567	0.197862	0.183547	0.0913201	PPP1R2	chr3-195203536-195205926 _ PPP1R2
5	chr3-195899661-195904767	1.06733	0.433754	0.426596	0.310626	0.400223	0.157235	ACAP2	chr3-195899661-195904767 _ ACAP2
5	chr3-195899661-195904767	0.362111	0.30863	0.325567	0.197862	0.183547	0.0913201	PPP1R2	chr3-195899661-195904767 _ PPP1R2
5	chr3-195899661-195904767	0.0397142	0.0162043	0.0368224	0.00282964	0.00106515	0.00212465	ZDHHC19	chr3-195899661-195904767 _ ZDHHC19
5	chr3-195899661-195904767	0.331404	0.260132	0.326274	0.183704	0.125729	0.0517484	PCYT1A	chr3-195899661-195904767 _ PCYT1A
5	chr4-1308845-1310096	0.454377	0.485863	0.40399	0.285768	0.15781	0.0383487	CTBP1	chr4-1308845-1310096 _ CTBP1
5	chr4-1308845-1310096	0.581216	1.28478	1.35548	0.981758	0.557555	0.062846	SLBP	chr4-1308845-1310096 _ SLBP
5	chr4-2412100-2414452	1.04073	0.59877	0.155252	0.120301	0.0196474	0.0364946	C4orf48	chr4-2412100-2414452 _ C4orf48
5	chr4-2484112-2486437	1.04073	0.59877	0.155252	0.120301	0.0196474	0.0364946	C4orf48	chr4-2484112-2486437 _ C4orf48
5	chr4-2412100-2414452	0.344046	0.225931	0.257454	0.176996	0.137339	0.0184465	RNF4	chr4-2412100-2414452 _ RNF4
5	chr4-2412100-2414452	0.210416	0.140768	0.156159	0.107631	0.0950188	0.0190303	FAM193A	chr4-2412100-2414452 _ FAM193A
5	chr4-2484112-2486437	0.344046	0.225931	0.257454	0.176996	0.137339	0.0184465	RNF4	chr4-2484112-2486437 _ RNF4
5	chr4-2830899-2838870	0.344046	0.225931	0.257454	0.176996	0.137339	0.0184465	RNF4	chr4-2830899-2838870 _ RNF4
5	chr4-2484112-2486437	0.210416	0.140768	0.156159	0.107631	0.0950188	0.0190303	FAM193A	chr4-2484112-2486437 _ FAM193A
5	chr4-2484112-2486437	0.369894	0.106763	0.0576082	0.0239173	0.00446961	0.0120524	SH3BP2	chr4-2484112-2486437 _ SH3BP2
5	chr4-2484112-2486437	0.713104	0.474931	0.509478	0.526405	0.48815	0.161447	ADD1	chr4-2484112-2486437 _ ADD1
5	chr4-2484112-2486437	0.928394	0.374533	0.186936	0.0614709	0.0108329	0.0193283	MFSD10	chr4-2484112-2486437 _ MFSD10
5	chr4-2786615-2788955	0.210416	0.140768	0.156159	0.107631	0.0950188	0.0190303	FAM193A	chr4-2786615-2788955 _ FAM193A
5	chr4-2830899-2838870	0.210416	0.140768	0.156159	0.107631	0.0950188	0.0190303	FAM193A	chr4-2830899-2838870 _ FAM193A
5	chr4-2786615-2788955	0.369894	0.106763	0.0576082	0.0239173	0.00446961	0.0120524	SH3BP2	chr4-2786615-2788955 _ SH3BP2
5	chr4-2786615-2788955	0.928394	0.374533	0.186936	0.0614709	0.0108329	0.0193283	MFSD10	chr4-2786615-2788955 _ MFSD10
5	chr4-2786615-2788955	0.31522	0.155816	0.184456	0.0808216	0.0393263	0.0147602	HTT	chr4-2786615-2788955 _ HTT
5	chr4-2830899-2838870	0.369894	0.106763	0.0576082	0.0239173	0.00446961	0.0120524	SH3BP2	chr4-2830899-2838870 _ SH3BP2
5	chr4-2830899-2838870	0.928394	0.374533	0.186936	0.0614709	0.0108329	0.0193283	MFSD10	chr4-2830899-2838870 _ MFSD10
5	chr4-2830899-2838870	0.31522	0.155816	0.184456	0.0808216	0.0393263	0.0147602	HTT	chr4-2830899-2838870 _ HTT
5	chr4-3305321-3306832	0.425904	0.624406	0.760343	0.214169	0.0393401	0.00636572	NOP14	chr4-3305321-3306832 _ NOP14
5	chr4-3765353-3768010	0.111699	0.156592	0.171263	0.0819755	0.0448106	0.0121345	TMEM128	chr4-3765353-3768010 _ TMEM128
5	chr4-6937504-6940806	0.297812	0.0558893	0.0369605	0.0342905	0.013598	0.00263969	MAN2B2	chr4-6937504-6940806 _ MAN2B2
5	chr4-6937504-6940806	0.8029	0.0854371	0.00641564	0.0295151	0.03433	0.161725	S100P	chr4-6937504-6940806 _ S100P
5	chr4-6937504-6940806	0.205504	0.164294	0.184837	0.0766061	0.0191688	0.0214377	TBC1D14	chr4-6937504-6940806 _ TBC1D14
5	chr4-8198285-8203354	0	2.98674e-07	0	0	0	0	ABLIM2	chr4-8198285-8203354 _ ABLIM2
5	chr4-8198285-8203354	0.0298401	0.00307939	0.00290579	0.00414542	0.000524113	0.00131331	SH3TC1	chr4-8198285-8203354 _ SH3TC1
5	chr4-8269391-8273630	0.0298401	0.00307939	0.00290579	0.00414542	0.000524113	0.00131331	SH3TC1	chr4-8269391-8273630 _ SH3TC1
5	chr4-10121078-10124859	0.893098	0.744311	0.46923	0.34917	0.235001	0.102719	WDR1	chr4-10121078-10124859 _ WDR1
5	chr4-10121078-10124859	0.12001	0.104686	0.0996697	0.0704493	0.0334438	0.00772744	ZNF518B	chr4-10121078-10124859 _ ZNF518B
5	chr4-15753756-15757395	0.625038	0.243915	0.147816	0.229753	0.20856	0.0602423	FAM200B	chr4-15753756-15757395 _ FAM200B
5	chr4-15753756-15757395	0.409419	0.148834	0.11667	0.105405	0.0666167	0.0161086	FBXL5	chr4-15753756-15757395 _ FBXL5
5	chr4-15753756-15757395	0.443109	0.0864911	0.00943919	0.00984546	0.0054647	0.00989215	BST1	chr4-15753756-15757395 _ BST1
5	chr4-15753756-15757395	0.297724	0.174682	0.00882838	0.000278632	0.000260599	0.00030468	CD38	chr4-15753756-15757395 _ CD38
5	chr4-16237453-16238996	0.297724	0.174682	0.00882838	0.000278632	0.000260599	0.00030468	CD38	chr4-16237453-16238996 _ CD38
5	chr4-24470041-24473757	0.768611	0.519998	0.663798	0.343117	0.157667	0.0355705	DHX15	chr4-24470041-24473757 _ DHX15
5	chr4-37754097-37755249	0.458365	0.183161	0.134776	0.0551244	0.0113488	0.00272228	TBC1D1	chr4-37754097-37755249 _ TBC1D1
5	chr4-37889926-37893344	0.458365	0.183161	0.134776	0.0551244	0.0113488	0.00272228	TBC1D1	chr4-37889926-37893344 _ TBC1D1
5	chr4-40305807-40309839	0.642013	0.45435	0.506941	0.381934	0.212614	0.0329008	PDS5A	chr4-40305807-40309839 _ PDS5A
5	chr4-40305807-40309839	0.616633	0.305805	0.290819	0.162464	0.153033	0.00654933	N4BP2	chr4-40305807-40309839 _ N4BP2
5	chr4-40305807-40309839	0.252624	0.247538	0.0881941	0.0107315	0.00276093	0.0064601	RHOH	chr4-40305807-40309839 _ RHOH
5	chr4-40305807-40309839	0.29316	0.0226252	0.0110603	0.00591052	0.00493782	0.00220371	RBM47	chr4-40305807-40309839 _ RBM47
5	chr4-40629254-40631365	0.29316	0.0226252	0.0110603	0.00591052	0.00493782	0.00220371	RBM47	chr4-40629254-40631365 _ RBM47
5	chr4-40749602-40751125	0.29316	0.0226252	0.0110603	0.00591052	0.00493782	0.00220371	RBM47	chr4-40749602-40751125 _ RBM47
5	chr4-42150524-42154313	0.539075	0.328572	0.328624	0.135105	0.0373249	0.0175108	TMEM33	chr4-42150524-42154313 _ TMEM33
5	chr4-42150524-42154313	0.378841	0.285929	0.364949	0.239102	0.135234	0.0237765	SLC30A9	chr4-42150524-42154313 _ SLC30A9
5	chr4-42150524-42154313	0.00102749	0.0164513	0.00153876	0	0	0	BEND4	chr4-42150524-42154313 _ BEND4
5	chr4-57109027-57113235	0.0129347	0.00122445	0.000238475	0.000386286	0	0	HOPX	chr4-57109027-57113235 _ HOPX
5	chr4-57109027-57113235	0.0755483	0.00436084	0.0126802	0.000467085	0.000325136	0.000102192	SPINK2	chr4-57109027-57113235 _ SPINK2
5	chr4-57109027-57113235	0.574772	0.589717	0.533955	0.325547	0.245653	0.116604	REST	chr4-57109027-57113235 _ REST
5	chr4-57109027-57113235	0.631276	0.486348	0.525992	0.316318	0.224497	0.0655718	POLR2B	chr4-57109027-57113235 _ POLR2B
5	chr4-57109027-57113235	0.198612	0.3299	0.332062	0.210251	0.0730035	0.0163799	NOA1	chr4-57109027-57113235 _ NOA1
5	chr4-57109027-57113235	1.33063	0.72236	0.116612	0.107791	0.0059012	0.00760555	IGFBP7	chr4-57109027-57113235 _ IGFBP7
5	chr4-67571898-67573682	0.618758	0.430437	0.397346	0.327162	0.363058	0.0373613	CENPC	chr4-67571898-67573682 _ CENPC
5	chr4-67571898-67573682	0.190942	0.0879359	0.00856025	0.00195384	0.000484789	0.00213686	STAP1	chr4-67571898-67573682 _ STAP1
5	chr4-67571898-67573682	0.517257	0.266548	0.276907	0.189531	0.131396	0.0291817	UBA6	chr4-67571898-67573682 _ UBA6
5	chr4-73868113-73871145	0	0	0	0	0	0	RASSF6	chr4-73868113-73871145 _ RASSF6
5	chr4-73868113-73871145	0.580706	0.119774	0.0202549	0.0146525	0.00178438	0.0859393	CXCL8	chr4-73868113-73871145 _ CXCL8
5	chr4-73868113-73871145	0	0.00125589	0	0.00534185	0	0.00083192	CXCL6	chr4-73868113-73871145 _ CXCL6
5	chr4-73868113-73871145	0.0583924	0.00412324	0.000933811	0.00726003	0.00156028	0.0108733	CXCL1	chr4-73868113-73871145 _ CXCL1
5	chr4-73868113-73871145	0.0105394	0.00719879	0.00732615	0.00728328	0.000320536	0.000418846	PF4	chr4-73868113-73871145 _ PF4
5	chr4-73868113-73871145	0.0469098	0.0240733	0.0134804	0.00757162	0.0241894	0.120604	CXCL3	chr4-73868113-73871145 _ CXCL3
5	chr4-73868113-73871145	0.025606	0.0197115	0.0108495	0.00630906	0.0066982	0.0578106	CXCL2	chr4-73868113-73871145 _ CXCL2
5	chr4-75939481-75941996	0.105544	0.0902583	0.100675	0.0701662	0.0463189	0.0110364	THAP6	chr4-75939481-75941996 _ THAP6
5	chr4-75939481-75941996	0.216983	0.212435	0.197577	0.0536274	0.0242868	0.0259444	RCHY1	chr4-75939481-75941996 _ RCHY1
5	chr4-75939481-75941996	0.874293	0.813301	0.784495	0.373376	0.209975	0.0795257	G3BP2	chr4-75939481-75941996 _ G3BP2
5	chr4-75939481-75941996	0.480572	0.299911	0.274018	0.129333	0.0510542	0.034587	USO1	chr4-75939481-75941996 _ USO1
5	chr4-75939481-75941996	0.131613	0.0697472	0.0300179	0.00714936	0.0033469	0.00312348	NAAA	chr4-75939481-75941996 _ NAAA
5	chr4-75939481-75941996	0.300985	0.619147	0.566134	0.20195	0.0773963	0.0150884	SDAD1	chr4-75939481-75941996 _ SDAD1
5	chr4-75939481-75941996	0.337415	0.483612	0.624763	0.272562	0.138064	0.0116531	NUP54	chr4-75939481-75941996 _ NUP54
5	chr4-75939481-75941996	0.168379	0.192861	0.352994	0.112482	0.0533656	0.0119285	SCARB2	chr4-75939481-75941996 _ SCARB2
5	chr4-78749420-78750712	0.452083	0.127014	0.0154389	0.0292416	0.010235	0.0138482	ANXA3	chr4-78749420-78750712 _ ANXA3
5	chr4-80071263-80075010	0.380625	0.043364	0.00308693	0.012165	0.00344065	0.00505058	ANTXR2	chr4-80071263-80075010 _ ANTXR2
5	chr4-80183332-80185872	0.380625	0.043364	0.00308693	0.012165	0.00344065	0.00505058	ANTXR2	chr4-80183332-80185872 _ ANTXR2
5	chr4-80195425-80198439	0.380625	0.043364	0.00308693	0.012165	0.00344065	0.00505058	ANTXR2	chr4-80195425-80198439 _ ANTXR2
5	chr4-82419415-82424689	1.6207	1.7278	1.86986	1.14166	0.768488	0.16696	HNRNPD	chr4-82419415-82424689 _ HNRNPD
5	chr4-82796495-82800566	1.6207	1.7278	1.86986	1.14166	0.768488	0.16696	HNRNPD	chr4-82796495-82800566 _ HNRNPD
5	chr4-82419415-82424689	1.22644	1.38306	1.34668	0.815632	0.387348	0.189628	HNRNPDL	chr4-82419415-82424689 _ HNRNPDL
5	chr4-82419415-82424689	0.184547	0.353605	0.379434	0.174812	0.0629784	0.00913318	ENOPH1	chr4-82419415-82424689 _ ENOPH1
5	chr4-82419415-82424689	0.797875	0.517647	0.537303	0.236619	0.063045	0.0926641	SEC31A	chr4-82419415-82424689 _ SEC31A
5	chr4-82796495-82800566	1.22644	1.38306	1.34668	0.815632	0.387348	0.189628	HNRNPDL	chr4-82796495-82800566 _ HNRNPDL
5	chr4-82796495-82800566	0.184547	0.353605	0.379434	0.174812	0.0629784	0.00913318	ENOPH1	chr4-82796495-82800566 _ ENOPH1
5	chr4-82796495-82800566	0.797875	0.517647	0.537303	0.236619	0.063045	0.0926641	SEC31A	chr4-82796495-82800566 _ SEC31A
5	chr4-82796495-82800566	0.315121	0.577007	0.612454	0.255117	0.133121	0.0678762	COPS4	chr4-82796495-82800566 _ COPS4
5	chr4-82796495-82800566	1.54627	0.242569	0.0732952	0.0421416	0.0125536	0.00982886	PLAC8	chr4-82796495-82800566 _ PLAC8
5	chr4-82796495-82800566	0.25952	0.459546	0.509343	0.188545	0.149824	0.0369778	COQ2	chr4-82796495-82800566 _ COQ2
5	chr4-87848586-87850186	0.514812	0.416362	0.223304	0.166253	0.159995	0.222032	HSD17B11	chr4-87848586-87850186 _ HSD17B11
5	chr4-87848586-87850186	0.335609	0.0981355	0.0992421	0.0297472	0.00454527	0.00363782	SPP1	chr4-87848586-87850186 _ SPP1
5	chr4-105059252-105062245	0.714393	0.139036	0.110633	0.100605	0.0438157	0.0180524	TET2	chr4-105059252-105062245 _ TET2
5	chr4-105059252-105062245	0.426382	0.861241	0.704717	0.287559	0.074708	0.012672	PPA2	chr4-105059252-105062245 _ PPA2
5	chr4-107824143-107825858	0.616768	0.33415	0.137183	0.032368	0.00278622	0.00934119	PAPSS1	chr4-107824143-107825858 _ PAPSS1
5	chr4-107824143-107825858	0.0458277	0.0039165	0.00153798	0.00165652	0.000218616	8.32376e-05	SGMS2	chr4-107824143-107825858 _ SGMS2
5	chr4-107824143-107825858	0.337742	0.611582	0.437969	0.174409	0.0480421	0.00342819	HADH	chr4-107824143-107825858 _ HADH
5	chr4-118351769-118353523	0.451156	0.0659021	0.039013	0.0156563	0.00440455	0.00304037	SEC24D	chr4-118351769-118353523 _ SEC24D
5	chr4-118967525-118969712	0.451156	0.0659021	0.039013	0.0156563	0.00440455	0.00304037	SEC24D	chr4-118967525-118969712 _ SEC24D
5	chr4-118967525-118969712	0.96275	1.03617	0.830128	0.52658	0.163188	0.102223	C4orf3	chr4-118967525-118969712 _ C4orf3
5	chr4-139554858-139561417	0.459823	0.37748	0.403155	0.310744	0.254531	0.0695875	ELF2	chr4-139554858-139561417 _ ELF2
5	chr4-139266285-139267348	0.984064	1.23707	1.46314	0.99364	0.789336	0.276119	NDUFC1	chr4-139266285-139267348 _ NDUFC1
5	chr4-139554858-139561417	0.328255	0.533377	0.580867	0.231036	0.074714	0.0425646	NAA15	chr4-139554858-139561417 _ NAA15
5	chr4-139554858-139561417	0.984064	1.23707	1.46314	0.99364	0.789336	0.276119	NDUFC1	chr4-139554858-139561417 _ NDUFC1
5	chr4-139554858-139561417	0.0915635	0.0250517	0.0206402	0.00744945	0.00336028	0.00337725	RAB33B	chr4-139554858-139561417 _ RAB33B
5	chr4-139554858-139561417	0.0406487	0.020595	0.0212096	0.00655631	0.00387844	9.00693e-05	SETD7	chr4-139554858-139561417 _ SETD7
5	chr4-139554858-139561417	0.432011	0.915567	0.703339	0.12726	0.0402051	0.00612672	MGST2	chr4-139554858-139561417 _ MGST2
5	chr4-140094118-140097227	0.0406487	0.020595	0.0212096	0.00655631	0.00387844	9.00693e-05	SETD7	chr4-140094118-140097227 _ SETD7
5	chr4-140070363-140072462	0.432011	0.915567	0.703339	0.12726	0.0402051	0.00612672	MGST2	chr4-140070363-140072462 _ MGST2
5	chr4-140094118-140097227	0.432011	0.915567	0.703339	0.12726	0.0402051	0.00612672	MGST2	chr4-140094118-140097227 _ MGST2
5	chr4-140070363-140072462	0.240347	0.421486	0.446232	0.19004	0.107768	0.0182155	SCOC	chr4-140070363-140072462 _ SCOC
5	chr4-140070363-140072462	0.218514	0.166624	0.188481	0.116148	0.0578001	0.00972241	ELMOD2	chr4-140070363-140072462 _ ELMOD2
5	chr4-140094118-140097227	0.240347	0.421486	0.446232	0.19004	0.107768	0.0182155	SCOC	chr4-140094118-140097227 _ SCOC
5	chr4-140094118-140097227	0.218514	0.166624	0.188481	0.116148	0.0578001	0.00972241	ELMOD2	chr4-140094118-140097227 _ ELMOD2
5	chr4-140718087-140721510	0.0026001	0.000759472	0.000242489	0.00465686	0.000319172	0.000173198	TBC1D9	chr4-140718087-140721510 _ TBC1D9
5	chr4-141132195-141134786	0.0026001	0.000759472	0.000242489	0.00465686	0.000319172	0.000173198	TBC1D9	chr4-141132195-141134786 _ TBC1D9
5	chr4-141132195-141134786	0.409488	0.4909	0.516558	0.186288	0.062411	0.0317394	ZNF330	chr4-141132195-141134786 _ ZNF330
5	chr4-145480075-145483447	0.491841	0.913361	1.1119	0.352629	0.106235	0.0313155	ABCE1	chr4-145480075-145483447 _ ABCE1
5	chr4-147731264-147734026	0.120701	0.0688097	0.0858331	0.0290006	0.0174292	0.00608999	TMEM184C	chr4-147731264-147734026 _ TMEM184C
5	chr4-147731264-147734026	0.140295	0.0429729	0.0232947	0.0248992	0.00324934	0.000213843	ARHGAP10	chr4-147731264-147734026 _ ARHGAP10
5	chr4-151105325-151108469	3.48343	3.90133	3.72904	3.32498	2.47794	1.64219	RPS3A	chr4-151105325-151108469 _ RPS3A
5	chr4-151116432-151117982	3.48343	3.90133	3.72904	3.32498	2.47794	1.64219	RPS3A	chr4-151116432-151117982 _ RPS3A
5	chr4-155953025-155954367	0.044896	0.0176824	0.013695	0.00640234	0.00269699	0.0015086	CTSO	chr4-155953025-155954367 _ CTSO
5	chr4-164956625-164957505	0.262926	0.277226	0.288937	0.048091	0.00806531	0.0125618	TMEM192	chr4-164956625-164957505 _ TMEM192
5	chr4-173414492-173417496	0.415769	0.164616	0.187481	0.0340436	0.0202275	0.00368822	GALNT7	chr4-173414492-173417496 _ GALNT7
5	chr4-182916359-182919496	0.196403	0.433089	0.320838	0.085912	0.00303861	0.00317757	DCTD	chr4-182916359-182919496 _ DCTD
5	chr4-183721058-183723779	0.252331	0.364738	0.360566	0.18966	0.109878	0.028681	CDKN2AIP	chr4-183721058-183723779 _ CDKN2AIP
5	chr4-183721058-183723779	0.427276	0.602223	0.606886	0.266217	0.118462	0.0164707	RWDD4	chr4-183721058-183723779 _ RWDD4
5	chr4-183721058-183723779	0.360606	0.148263	0.167711	0.0739127	0.0367344	0.00588437	TRAPPC11	chr4-183721058-183723779 _ TRAPPC11
5	chr5-318383-324012	0.577545	0.73019	0.663929	0.415566	0.211156	0.0810227	SDHA	chr5-318383-324012 _ SDHA
5	chr5-318383-324012	0.858329	1.15407	1.048	0.616732	0.330689	0.123759	PDCD6	chr5-318383-324012 _ PDCD6
5	chr5-392297-394311	0.858329	1.15407	1.048	0.616732	0.330689	0.123759	PDCD6	chr5-392297-394311 _ PDCD6
5	chr5-318383-324012	0.0577317	0.0122224	0.00160748	0.00527461	0.00700527	0.00206201	AHRR	chr5-318383-324012 _ AHRR
5	chr5-318383-324012	0.32919	0.226082	0.218669	0.196381	0.0986848	0.041951	EXOC3	chr5-318383-324012 _ EXOC3
5	chr5-392297-394311	0.32919	0.226082	0.218669	0.196381	0.0986848	0.041951	EXOC3	chr5-392297-394311 _ EXOC3
5	chr5-1522029-1525001	0.148157	0.0171552	0.00240121	0.00286669	0.000986724	0.00162094	LPCAT1	chr5-1522029-1525001 _ LPCAT1
5	chr5-1522029-1525001	0.439627	0.764232	0.77715	0.512365	0.283602	0.285649	MRPL36	chr5-1522029-1525001 _ MRPL36
5	chr5-1522029-1525001	1.31603	1.55508	1.61049	1.09766	0.746046	0.456944	NDUFS6	chr5-1522029-1525001 _ NDUFS6
5	chr5-6765394-6767296	0.423042	0.595112	0.581531	0.366492	0.282095	0.153839	MED10	chr5-6765394-6767296 _ MED10
5	chr5-6765394-6767296	0.170371	0.251996	0.307581	0.121082	0.0364074	0.0167822	NSUN2	chr5-6765394-6767296 _ NSUN2
5	chr5-6765394-6767296	0.0517293	0.130396	0.0978232	0.0362545	0.00675509	0.00437455	SRD5A1	chr5-6765394-6767296 _ SRD5A1
5	chr5-14142278-14145828	0.203754	0.0397894	0.00907902	0.0255855	0.00721864	0.00307369	TRIO	chr5-14142278-14145828 _ TRIO
5	chr5-17216010-17219433	0.816545	0.148669	0.00758034	0.0592691	0.0149946	0.0243922	BASP1	chr5-17216010-17219433 _ BASP1
5	chr5-32230262-32234567	0.502639	0.264416	0.256118	0.183523	0.104732	0.0417539	GOLPH3	chr5-32230262-32234567 _ GOLPH3
5	chr5-32230262-32234567	0.532379	0.612667	0.628835	0.393857	0.235928	0.066445	ZFR	chr5-32230262-32234567 _ ZFR
5	chr5-32230262-32234567	1.88035	2.01384	1.84676	1.06735	0.804484	0.436901	SUB1	chr5-32230262-32234567 _ SUB1
5	chr5-34007127-34009308	0.0455047	0.0197285	0.0322039	0.00299552	0.000366359	0.000802285	AMACR	chr5-34007127-34009308 _ AMACR
5	chr5-35617204-35619202	0.169812	0.0176891	0.00466979	0.0184399	0	0.000205743	IL7R	chr5-35617204-35619202 _ IL7R
5	chr5-36683863-36686396	0.000415235	0.000866557	0	0.0019037	0	0.000246848	RANBP3L	chr5-36683863-36686396 _ RANBP3L
5	chr5-36683863-36686396	0.108783	0.00251532	0.00045916	0.00134178	4.98269e-05	0.000699246	SLC1A3	chr5-36683863-36686396 _ SLC1A3
5	chr5-39272047-39275377	0.09853	0.0277073	0.00636392	0.0255021	0.00218037	0.00263703	DAB2	chr5-39272047-39275377 _ DAB2
5	chr5-39424124-39425619	0.09853	0.0277073	0.00636392	0.0255021	0.00218037	0.00263703	DAB2	chr5-39424124-39425619 _ DAB2
5	chr5-40677997-40683788	0.175136	0.00940648	0.00057112	0.00341212	0.00557896	0.0028051	PTGER4	chr5-40677997-40683788 _ PTGER4
5	chr5-40677997-40683788	0.394801	0.232341	0.276829	0.235499	0.136316	0.0627329	PRKAA1	chr5-40677997-40683788 _ PRKAA1
5	chr5-40677997-40683788	3.57381	3.60228	3.58909	3.14623	2.40075	1.60758	RPL37	chr5-40677997-40683788 _ RPL37
5	chr5-40677997-40683788	0.177862	0.0545202	0.0371738	0.0474122	0.00855089	0.0190105	CARD6	chr5-40677997-40683788 _ CARD6
5	chr5-50665130-50668723	0.949362	0.135211	0.0290706	0.0208482	0.0161642	0.0127793	EMB	chr5-50665130-50668723 _ EMB
5	chr5-50665130-50668723	0.328485	0.0478022	0.012697	0.0162945	0.00383414	0.0027347	PARP8	chr5-50665130-50668723 _ PARP8
5	chr5-52786837-52788707	0.0158742	0.00210414	0.000165656	0.0144823	0.000375484	0.000655681	ITGA1	chr5-52786837-52788707 _ ITGA1
5	chr5-55231185-55234547	0.4045	0.486841	0.562553	0.413923	0.234939	0.120378	DHX29	chr5-55231185-55234547 _ DHX29
5	chr5-66595719-66598251	0.778504	0.643415	0.597699	0.489028	0.344612	0.0657023	SREK1	chr5-66595719-66598251 _ SREK1
5	chr5-66595719-66598251	0.075926	0.191449	0.0734447	0.0342085	0.024932	0.00248224	MAST4	chr5-66595719-66598251 _ MAST4
5	chr5-69491880-69494203	0.21621	0.306601	0.2928	0.161971	0.0486	0.0335426	SLC30A5	chr5-69491880-69494203 _ SLC30A5
5	chr5-69491880-69494203	0.172595	0.17929	0.191327	0.0459582	0.0131453	0.00232808	CCDC125	chr5-69491880-69494203 _ CCDC125
5	chr5-76714246-76717945	0.967846	0.978508	0.821081	0.627827	0.328991	0.0725896	IQGAP2	chr5-76714246-76717945 _ IQGAP2
5	chr5-76818027-76820511	0.967846	0.978508	0.821081	0.627827	0.328991	0.0725896	IQGAP2	chr5-76818027-76820511 _ IQGAP2
5	chr5-76855200-76857461	0.967846	0.978508	0.821081	0.627827	0.328991	0.0725896	IQGAP2	chr5-76855200-76857461 _ IQGAP2
5	chr5-76714246-76717945	0.0271156	0.158411	0.0435516	0.0249313	0.000990608	0.000977921	F2R	chr5-76714246-76717945 _ F2R
5	chr5-76818027-76820511	0.0271156	0.158411	0.0435516	0.0249313	0.000990608	0.000977921	F2R	chr5-76818027-76820511 _ F2R
5	chr5-77086361-77088393	0.0271156	0.158411	0.0435516	0.0249313	0.000990608	0.000977921	F2R	chr5-77086361-77088393 _ F2R
5	chr5-76714246-76717945	0.488401	0.184292	0.325598	0.101367	0.0865333	0.0128543	AGGF1	chr5-76714246-76717945 _ AGGF1
5	chr5-76714246-76717945	0.126479	0.13454	0.114999	0.0150141	0.00313141	0.000311365	ZBED3	chr5-76714246-76717945 _ ZBED3
5	chr5-76818027-76820511	0.145401	0.00581792	0.00153119	0.00121824	0.000247305	0.000125974	S100Z	chr5-76818027-76820511 _ S100Z
5	chr5-76818027-76820511	0.488401	0.184292	0.325598	0.101367	0.0865333	0.0128543	AGGF1	chr5-76818027-76820511 _ AGGF1
5	chr5-76818027-76820511	0.126479	0.13454	0.114999	0.0150141	0.00313141	0.000311365	ZBED3	chr5-76818027-76820511 _ ZBED3
5	chr5-76855200-76857461	0.145401	0.00581792	0.00153119	0.00121824	0.000247305	0.000125974	S100Z	chr5-76855200-76857461 _ S100Z
5	chr5-76855200-76857461	0.488401	0.184292	0.325598	0.101367	0.0865333	0.0128543	AGGF1	chr5-76855200-76857461 _ AGGF1
5	chr5-76855200-76857461	0.126479	0.13454	0.114999	0.0150141	0.00313141	0.000311365	ZBED3	chr5-76855200-76857461 _ ZBED3
5	chr5-77086361-77088393	0.488401	0.184292	0.325598	0.101367	0.0865333	0.0128543	AGGF1	chr5-77086361-77088393 _ AGGF1
5	chr5-77086361-77088393	0.126479	0.13454	0.114999	0.0150141	0.00313141	0.000311365	ZBED3	chr5-77086361-77088393 _ ZBED3
5	chr5-83471011-83475084	0.338878	0.210778	0.244608	0.113534	0.0834285	0.00665808	XRCC4	chr5-83471011-83475084 _ XRCC4
5	chr5-83471011-83475084	0.964803	0.88291	0.839643	0.572315	0.377022	0.12444	TMEM167A	chr5-83471011-83475084 _ TMEM167A
5	chr5-83471011-83475084	1.36984	0.0711121	0.023403	0.0489727	0.00273016	0.00356345	VCAN	chr5-83471011-83475084 _ VCAN
5	chr5-88824848-88828149	0.299542	0.430218	0.176386	0.0667654	0.00962085	0.0188164	MEF2C	chr5-88824848-88828149 _ MEF2C
5	chr5-95283657-95285777	0.505292	0.045801	0.0183211	0.00699063	0.0067812	0.00214238	MCTP1	chr5-95283657-95285777 _ MCTP1
5	chr5-95619507-95622989	0.505292	0.045801	0.0183211	0.00699063	0.0067812	0.00214238	MCTP1	chr5-95619507-95622989 _ MCTP1
5	chr5-95283657-95285777	0.435265	0.429474	0.446445	0.200071	0.0823578	0.0193866	TTC37	chr5-95283657-95285777 _ TTC37
5	chr5-95619507-95622989	0.435265	0.429474	0.446445	0.200071	0.0823578	0.0193866	TTC37	chr5-95619507-95622989 _ TTC37
5	chr5-95840821-95844522	0.435265	0.429474	0.446445	0.200071	0.0823578	0.0193866	TTC37	chr5-95840821-95844522 _ TTC37
5	chr5-95619507-95622989	1.10828	1.28003	1.75299	0.622855	0.10786	0.0855476	GLRX	chr5-95619507-95622989 _ GLRX
5	chr5-95840821-95844522	1.10828	1.28003	1.75299	0.622855	0.10786	0.0855476	GLRX	chr5-95840821-95844522 _ GLRX
5	chr5-96656951-96657562	0.824658	0.266217	0.235445	0.166685	0.0787887	0.0145717	LNPEP	chr5-96656951-96657562 _ LNPEP
5	chr5-102153241-102155726	0.421186	0.0184295	0.0039707	0.00879716	0.00220488	0.00228095	SLCO4C1	chr5-102153241-102155726 _ SLCO4C1
5	chr5-111774162-111775698	0.266221	0.125019	0.124673	0.117252	0.0527335	0.0115911	STARD4	chr5-111774162-111775698 _ STARD4
5	chr5-111774162-111775698	0.504258	0.252453	0.251085	0.0574854	0.00651403	0.00361275	NREP	chr5-111774162-111775698 _ NREP
5	chr5-111774162-111775698	0.289074	0.427065	0.47757	0.409893	0.170315	0.191156	EPB41L4A-AS1	chr5-111774162-111775698 _ EPB41L4A-AS1
5	chr5-128536298-128539600	0.0977123	0.0586629	0.0283393	0.0131114	0.00588856	0.00142802	SLC12A2	chr5-128536298-128539600 _ SLC12A2
5	chr5-128536298-128539600	0.339641	0.007186	0.00459923	0.017192	0.00294962	0.00387535	FBN2	chr5-128536298-128539600 _ FBN2
5	chr5-131357406-131358606	0.293466	0.376035	0.405558	0.200785	0.0703905	0.0173534	LYRM7	chr5-131357406-131358606 _ LYRM7
5	chr5-131357406-131358606	2.03603	2.34071	2.18135	1.78144	1.33226	0.530711	HINT1	chr5-131357406-131358606 _ HINT1
5	chr5-131357406-131358606	0.590675	0.422158	0.305559	0.171877	0.0828834	0.0339875	CDC42SE2	chr5-131357406-131358606 _ CDC42SE2
5	chr5-132464088-132468255	0.0280375	0.0153177	0.0229773	0.0352302	0.0175201	0.00112291	SLC22A5	chr5-132464088-132468255 _ SLC22A5
5	chr5-132464088-132468255	0.508153	0.226188	0.648071	0.220826	0.17574	0.0308944	RAD50	chr5-132464088-132468255 _ RAD50
5	chr5-132464088-132468255	1.53464	1.78528	1.82925	1.34387	0.733113	0.378988	UQCRQ	chr5-132464088-132468255 _ UQCRQ
5	chr5-132464088-132468255	0.414718	0.182657	0.185923	0.163616	0.0874159	0.0820549	AFF4	chr5-132464088-132468255 _ AFF4
5	chr5-133106286-133108930	1.53464	1.78528	1.82925	1.34387	0.733113	0.378988	UQCRQ	chr5-133106286-133108930 _ UQCRQ
5	chr5-133106286-133108930	0.440304	0.337038	0.431541	0.340209	0.189972	0.0536678	ZCCHC10	chr5-133106286-133108930 _ ZCCHC10
5	chr5-134554345-134556556	1.23725	1.22987	1.28252	0.944145	0.64854	0.136289	DDX46	chr5-134554345-134556556 _ DDX46
5	chr5-134554345-134556556	0.249512	0.213108	0.255599	0.237254	0.173601	0.021026	PCBD2	chr5-134554345-134556556 _ PCBD2
5	chr5-135327805-135333353	1.69009	1.60762	1.33113	0.928101	0.632774	0.0592422	H2AFY	chr5-135327805-135333353 _ H2AFY
5	chr5-135425266-135426970	1.69009	1.60762	1.33113	0.928101	0.632774	0.0592422	H2AFY	chr5-135425266-135426970 _ H2AFY
5	chr5-139149457-139150812	0.399662	0.37149	0.22979	0.0938138	0.0625373	0.0150387	SIL1	chr5-139149457-139150812 _ SIL1
5	chr5-139149457-139150812	0.0175987	0.00091819	0.000438124	0	0	0	MZB1	chr5-139149457-139150812 _ MZB1
5	chr5-139149457-139150812	0.90036	0.372496	0.264035	0.0482012	0.0121438	0.00610652	TMEM173	chr5-139149457-139150812 _ TMEM173
5	chr5-139149457-139150812	0.892742	1.11832	1.02279	0.860903	0.849455	0.395882	UBE2D2	chr5-139149457-139150812 _ UBE2D2
5	chr5-139332555-139338524	0.137783	0.116838	0.345043	0.0152278	0.00201171	0.00108536	SNHG4	chr5-139332555-139338524 _ SNHG4
5	chr5-139332555-139338524	0.399662	0.37149	0.22979	0.0938138	0.0625373	0.0150387	SIL1	chr5-139332555-139338524 _ SIL1
5	chr5-139389613-139395299	0.399662	0.37149	0.22979	0.0938138	0.0625373	0.0150387	SIL1	chr5-139389613-139395299 _ SIL1
5	chr5-139332555-139338524	0.90036	0.372496	0.264035	0.0482012	0.0121438	0.00610652	TMEM173	chr5-139332555-139338524 _ TMEM173
5	chr5-139332555-139338524	0.892742	1.11832	1.02279	0.860903	0.849455	0.395882	UBE2D2	chr5-139332555-139338524 _ UBE2D2
5	chr5-139332555-139338524	0.588547	1.0279	0.766305	0.640878	0.187206	0.0382268	CXXC5	chr5-139332555-139338524 _ CXXC5
5	chr5-139389613-139395299	0.0175987	0.00091819	0.000438124	0	0	0	MZB1	chr5-139389613-139395299 _ MZB1
5	chr5-139389613-139395299	0.90036	0.372496	0.264035	0.0482012	0.0121438	0.00610652	TMEM173	chr5-139389613-139395299 _ TMEM173
5	chr5-139389613-139395299	0.892742	1.11832	1.02279	0.860903	0.849455	0.395882	UBE2D2	chr5-139389613-139395299 _ UBE2D2
5	chr5-139389613-139395299	0.588547	1.0279	0.766305	0.640878	0.187206	0.0382268	CXXC5	chr5-139389613-139395299 _ CXXC5
5	chr5-140340657-140347126	0.576956	0.609098	0.752847	0.434226	0.26987	0.0775979	PFDN1	chr5-140340657-140347126 _ PFDN1
5	chr5-140610994-140612730	0.576956	0.609098	0.752847	0.434226	0.26987	0.0775979	PFDN1	chr5-140610994-140612730 _ PFDN1
5	chr5-140340657-140347126	0.0281899	0.00293934	0.00396236	0.00368183	0.0001644	0.00117301	HBEGF	chr5-140340657-140347126 _ HBEGF
5	chr5-140340657-140347126	0.762198	0.194861	0.418043	0.260233	0.330522	0.110805	ANKHD1	chr5-140340657-140347126 _ ANKHD1
5	chr5-140340657-140347126	0.566963	0.690515	0.758989	0.551651	0.414393	0.250726	SRA1	chr5-140340657-140347126 _ SRA1
5	chr5-140340657-140347126	0.228885	0.0447415	0.0501725	0.0468392	0.0125966	0.0123364	CD14	chr5-140340657-140347126 _ CD14
5	chr5-140340657-140347126	1.18606	1.14486	1.18923	1.0476	0.846208	0.586824	NDUFA2	chr5-140340657-140347126 _ NDUFA2
5	chr5-140340657-140347126	0.15334	0.154657	0.15654	0.0790045	0.0288981	0.0288246	WDR55	chr5-140340657-140347126 _ WDR55
5	chr5-140610994-140612730	0.762198	0.194861	0.418043	0.260233	0.330522	0.110805	ANKHD1	chr5-140610994-140612730 _ ANKHD1
5	chr5-140610994-140612730	0.566963	0.690515	0.758989	0.551651	0.414393	0.250726	SRA1	chr5-140610994-140612730 _ SRA1
5	chr5-140610994-140612730	0.228885	0.0447415	0.0501725	0.0468392	0.0125966	0.0123364	CD14	chr5-140610994-140612730 _ CD14
5	chr5-140610994-140612730	1.18606	1.14486	1.18923	1.0476	0.846208	0.586824	NDUFA2	chr5-140610994-140612730 _ NDUFA2
5	chr5-140610994-140612730	0.15334	0.154657	0.15654	0.0790045	0.0288981	0.0288246	WDR55	chr5-140610994-140612730 _ WDR55
5	chr5-140610994-140612730	0	0	0	0	0	0	PCDHA13	chr5-140610994-140612730 _ PCDHA13
5	chr5-141603827-141606380	0.538662	0.459828	0.382809	0.419396	0.433288	0.225865	TAF7	chr5-141603827-141606380 _ TAF7
5	chr5-141603827-141606380	0.989491	0.678505	0.559867	0.299835	0.268686	0.0554694	DIAPH1	chr5-141603827-141606380 _ DIAPH1
5	chr5-141603827-141606380	0.484071	0.353292	0.534713	0.145249	0.0633426	0.0707007	GNPDA1	chr5-141603827-141606380 _ GNPDA1
5	chr5-142322650-142326879	0.484071	0.353292	0.534713	0.145249	0.0633426	0.0707007	GNPDA1	chr5-142322650-142326879 _ GNPDA1
5	chr5-142322650-142326879	0.368256	0.0430372	0.0311301	0.0523726	0.00862694	0.00501009	ARHGAP26	chr5-142322650-142326879 _ ARHGAP26
5	chr5-142880281-142881798	0.368256	0.0430372	0.0311301	0.0523726	0.00862694	0.00501009	ARHGAP26	chr5-142880281-142881798 _ ARHGAP26
5	chr5-143221900-143223615	0.368256	0.0430372	0.0311301	0.0523726	0.00862694	0.00501009	ARHGAP26	chr5-143221900-143223615 _ ARHGAP26
5	chr5-149648217-149649614	0.00015552	2.64073e-06	0	2.33261e-05	0	0	IL17B	chr5-149648217-149649614 _ IL17B
5	chr5-150485307-150491263	0.323592	0.2749	0.314146	0.141033	0.0724748	0.0195171	HMGXB3	chr5-150485307-150491263 _ HMGXB3
5	chr5-150485307-150491263	0.187762	0.0128148	0.00388906	0.0147064	0.00571319	0.00694339	CSF1R	chr5-150485307-150491263 _ CSF1R
5	chr5-150485307-150491263	1.43366	1.80582	0.609032	0.113461	0.0851358	0.0698153	CD74	chr5-150485307-150491263 _ CD74
5	chr5-150485307-150491263	3.71794	3.88063	3.69561	3.22646	2.51105	1.90814	RPS14	chr5-150485307-150491263 _ RPS14
5	chr5-150485307-150491263	0.108861	0.0244847	0.00891915	0.0109868	0.000738495	0.00293142	NDST1	chr5-150485307-150491263 _ NDST1
5	chr5-150485307-150491263	0.398674	0.362431	0.346465	0.243175	0.196635	0.109531	RBM22	chr5-150485307-150491263 _ RBM22
5	chr5-150485307-150491263	0.58808	0.145389	0.0249267	0.0471423	0.0305621	0.0175033	SMIM3	chr5-150485307-150491263 _ SMIM3
5	chr5-151155105-151158797	0.398674	0.362431	0.346465	0.243175	0.196635	0.109531	RBM22	chr5-151155105-151158797 _ RBM22
5	chr5-151125317-151126784	0.58808	0.145389	0.0249267	0.0471423	0.0305621	0.0175033	SMIM3	chr5-151125317-151126784 _ SMIM3
5	chr5-151155105-151158797	0.58808	0.145389	0.0249267	0.0471423	0.0305621	0.0175033	SMIM3	chr5-151155105-151158797 _ SMIM3
5	chr5-151125317-151126784	0.604321	0.143727	0.101079	0.0313071	0.01787	0.0115129	GM2A	chr5-151125317-151126784 _ GM2A
5	chr5-151155105-151158797	0.936951	0.0809901	0.0136034	0.0616408	0.0157061	0.0107735	ANXA6	chr5-151155105-151158797 _ ANXA6
5	chr5-151155105-151158797	0.604321	0.143727	0.101079	0.0313071	0.01787	0.0115129	GM2A	chr5-151155105-151158797 _ GM2A
5	chr5-151155105-151158797	0.378218	0.544689	0.345037	0.101218	0.0353371	0.0406312	CCDC69	chr5-151155105-151158797 _ CCDC69
5	chr5-157106605-157107936	0.0412194	0.0191231	0.00253204	0.00419418	0.00333312	0.000816251	HAVCR2	chr5-157106605-157107936 _ HAVCR2
5	chr5-157106605-157107936	0.419018	0.0897216	0.00584681	0.0140103	0.0154709	0.00949847	CYFIP2	chr5-157106605-157107936 _ CYFIP2
5	chr5-157252570-157254076	0.0412194	0.0191231	0.00253204	0.00419418	0.00333312	0.000816251	HAVCR2	chr5-157252570-157254076 _ HAVCR2
5	chr5-157252570-157254076	0.419018	0.0897216	0.00584681	0.0140103	0.0154709	0.00949847	CYFIP2	chr5-157252570-157254076 _ CYFIP2
5	chr5-157917697-157920884	1.26691	0.704992	0.659758	0.359794	0.220871	0.066077	CLINT1	chr5-157917697-157920884 _ CLINT1
5	chr5-159341127-159344486	0.610768	0.290605	0.367484	0.402317	0.363831	0.113158	RNF145	chr5-159341127-159344486 _ RNF145
5	chr5-159341127-159344486	0.426152	0.489922	0.534062	0.270292	0.153051	0.0269246	UBLCP1	chr5-159341127-159344486 _ UBLCP1
5	chr5-160466640-160471528	0.731134	0.835542	0.842776	0.401524	0.277745	0.284335	TTC1	chr5-160466640-160471528 _ TTC1
5	chr5-160466640-160471528	0.222082	0.1504	0.21028	0.116837	0.0763532	0.01206	PWWP2A	chr5-160466640-160471528 _ PWWP2A
5	chr5-160466640-160471528	1.40044	1.2272	1.45836	1.47467	1.63954	0.218325	PTTG1	chr5-160466640-160471528 _ PTTG1
5	chr5-170265644-170271365	0.502727	0.530742	0.239565	0.0224709	0.00448807	0.00392782	LCP2	chr5-170265644-170271365 _ LCP2
5	chr5-172150106-172151456	0.365548	0.147944	0.126573	0.194301	0.11322	0.024029	STK10	chr5-172150106-172151456 _ STK10
5	chr5-172150106-172151456	0.00512644	0.00121314	0.000824049	0.00496482	0.000221914	0.000263832	SH3PXD2B	chr5-172150106-172151456 _ SH3PXD2B
5	chr5-176893528-176896764	0.229847	0.107374	0.0733215	0.0434626	0.0242512	0.0242428	RNF44	chr5-176893528-176896764 _ RNF44
5	chr5-176893528-176896764	0.152628	0.0256405	0.00192055	0.00296634	0.000744819	0.00415386	HK3	chr5-176893528-176896764 _ HK3
5	chr5-178238783-178242250	0.879435	1.42142	1.39732	0.676603	0.200063	0.0874702	NHP2	chr5-178238783-178242250 _ NHP2
5	chr5-178238783-178242250	0.302165	0.161905	0.124075	0.0900942	0.0645932	0.0276008	PHYKPL	chr5-178238783-178242250 _ PHYKPL
5	chr5-178588735-178591191	0.302165	0.161905	0.124075	0.0900942	0.0645932	0.0276008	PHYKPL	chr5-178588735-178591191 _ PHYKPL
5	chr5-179765144-179770273	1.34333	0.991127	0.963466	0.922498	0.640296	0.196521	HNRNPH1	chr5-179765144-179770273 _ HNRNPH1
5	chr5-179765144-179770273	1.51853	1.12823	1.14247	0.627406	0.25546	0.20816	CANX	chr5-179765144-179770273 _ CANX
5	chr5-179771085-179773684	1.51853	1.12823	1.14247	0.627406	0.25546	0.20816	CANX	chr5-179771085-179773684 _ CANX
5	chr5-179765144-179770273	1.02498	0.449033	0.0268815	0.259816	0.0844157	0.0507329	LTC4S	chr5-179765144-179770273 _ LTC4S
5	chr5-179765144-179770273	0.966474	1.06072	0.809637	0.95307	0.612405	1.43536	SQSTM1	chr5-179765144-179770273 _ SQSTM1
5	chr5-179765144-179770273	0.202153	0.188196	0.110136	0.0349799	0.00319998	0.00227413	TBC1D9B	chr5-179765144-179770273 _ TBC1D9B
5	chr5-179765144-179770273	1.25135	1.38559	0.915867	0.191936	0.0308376	0.0408404	RNF130	chr5-179765144-179770273 _ RNF130
5	chr5-179771085-179773684	1.02498	0.449033	0.0268815	0.259816	0.0844157	0.0507329	LTC4S	chr5-179771085-179773684 _ LTC4S
5	chr5-179771085-179773684	0.966474	1.06072	0.809637	0.95307	0.612405	1.43536	SQSTM1	chr5-179771085-179773684 _ SQSTM1
5	chr5-179771085-179773684	0.202153	0.188196	0.110136	0.0349799	0.00319998	0.00227413	TBC1D9B	chr5-179771085-179773684 _ TBC1D9B
5	chr5-179771085-179773684	1.25135	1.38559	0.915867	0.191936	0.0308376	0.0408404	RNF130	chr5-179771085-179773684 _ RNF130
5	chr5-181172904-181174382	2.75248	3.08389	2.99606	2.43171	1.67252	0.986421	RACK1	chr5-181172904-181174382 _ RACK1
5	chr6-291338-293778	0.290542	0.128509	0.087345	0.0374606	0.00785108	0.0081871	DUSP22	chr6-291338-293778 _ DUSP22
5	chr6-291338-293778	0.00327758	0.00133368	0.000744451	0	0.000662084	0.000256944	IRF4	chr6-291338-293778 _ IRF4
5	chr6-291338-293778	0.148926	0.0886257	0.114606	0.0531521	0.0261156	0.0063243	EXOC2	chr6-291338-293778 _ EXOC2
5	chr6-2792342-2794690	2.06195	1.26625	0.669734	0.3153	0.22666	0.0543055	SERPINB1	chr6-2792342-2794690 _ SERPINB1
5	chr6-2792342-2794690	0.0672017	0.0530522	0.0222234	0.0111045	0.0017357	0.00108007	SERPINB9	chr6-2792342-2794690 _ SERPINB9
5	chr6-2792342-2794690	0.749866	0.424575	0.415643	0.290023	0.0591922	0.021911	SERPINB6	chr6-2792342-2794690 _ SERPINB6
5	chr6-2792342-2794690	0.415923	0.48273	0.510613	0.393031	0.33361	0.366156	NQO2	chr6-2792342-2794690 _ NQO2
5	chr6-2874980-2877002	2.06195	1.26625	0.669734	0.3153	0.22666	0.0543055	SERPINB1	chr6-2874980-2877002 _ SERPINB1
5	chr6-2874980-2877002	0.0672017	0.0530522	0.0222234	0.0111045	0.0017357	0.00108007	SERPINB9	chr6-2874980-2877002 _ SERPINB9
5	chr6-2874980-2877002	0.749866	0.424575	0.415643	0.290023	0.0591922	0.021911	SERPINB6	chr6-2874980-2877002 _ SERPINB6
5	chr6-2874980-2877002	0.15461	0.119644	0.177037	0.0721086	0.0416506	0.0078655	RIPK1	chr6-2874980-2877002 _ RIPK1
5	chr6-6749574-6752376	0.182004	0.0129532	0.0122715	0.0141475	0.00173995	0.00157107	F13A1	chr6-6749574-6752376 _ F13A1
5	chr6-6749574-6752376	0.296137	0.0076059	0.00650399	0.00989061	0.000453115	0.00206272	LY86	chr6-6749574-6752376 _ LY86
5	chr6-6856395-6859470	0.296137	0.0076059	0.00650399	0.00989061	0.000453115	0.00206272	LY86	chr6-6856395-6859470 _ LY86
5	chr6-6826107-6827299	0.49048	0.492379	0.393434	0.197034	0.113085	0.0259683	RREB1	chr6-6826107-6827299 _ RREB1
5	chr6-6856395-6859470	0.49048	0.492379	0.393434	0.197034	0.113085	0.0259683	RREB1	chr6-6856395-6859470 _ RREB1
5	chr6-6856395-6859470	0.943154	0.674419	0.565437	0.242185	0.102181	0.0355479	SSR1	chr6-6856395-6859470 _ SSR1
5	chr6-7251962-7256162	0.49048	0.492379	0.393434	0.197034	0.113085	0.0259683	RREB1	chr6-7251962-7256162 _ RREB1
5	chr6-7260557-7263786	0.49048	0.492379	0.393434	0.197034	0.113085	0.0259683	RREB1	chr6-7260557-7263786 _ RREB1
5	chr6-7251962-7256162	0.943154	0.674419	0.565437	0.242185	0.102181	0.0355479	SSR1	chr6-7251962-7256162 _ SSR1
5	chr6-7251962-7256162	0.246861	0.440203	0.508688	0.191108	0.0865876	0.01486	RIOK1	chr6-7251962-7256162 _ RIOK1
5	chr6-7251962-7256162	0.273543	0.224941	0.18251	0.1362	0.0649032	0.0116514	SNRNP48	chr6-7251962-7256162 _ SNRNP48
5	chr6-7260557-7263786	0.943154	0.674419	0.565437	0.242185	0.102181	0.0355479	SSR1	chr6-7260557-7263786 _ SSR1
5	chr6-7260557-7263786	0.273543	0.224941	0.18251	0.1362	0.0649032	0.0116514	SNRNP48	chr6-7260557-7263786 _ SNRNP48
5	chr6-11535706-11539167	0.111026	0.0265078	0.00278958	0.00360623	0.00092789	0.00264428	NEDD9	chr6-11535706-11539167 _ NEDD9
5	chr6-11535706-11539167	0.542052	0.0330309	0.0114639	0.0138673	0.00683313	0.005012	TMEM170B	chr6-11535706-11539167 _ TMEM170B
5	chr6-12289235-12290727	0.325582	0.123144	0.0187605	0.0266294	0.00864522	0.0150688	PHACTR1	chr6-12289235-12290727 _ PHACTR1
5	chr6-13354189-13356209	0.0859202	0.161242	0.142537	0.161571	0.116289	0.00743548	GFOD1	chr6-13354189-13356209 _ GFOD1
5	chr6-13354189-13356209	1.00635	1.26976	1.44752	0.771418	0.600263	0.308966	NOL7	chr6-13354189-13356209 _ NOL7
5	chr6-13354189-13356209	0.375907	0.738194	0.751438	0.469056	0.216756	0.0420829	MCUR1	chr6-13354189-13356209 _ MCUR1
5	chr6-13702625-13703972	1.00635	1.26976	1.44752	0.771418	0.600263	0.308966	NOL7	chr6-13702625-13703972 _ NOL7
5	chr6-14108560-14109718	1.00635	1.26976	1.44752	0.771418	0.600263	0.308966	NOL7	chr6-14108560-14109718 _ NOL7
5	chr6-13702625-13703972	0.375907	0.738194	0.751438	0.469056	0.216756	0.0420829	MCUR1	chr6-13702625-13703972 _ MCUR1
5	chr6-14108560-14109718	0.375907	0.738194	0.751438	0.469056	0.216756	0.0420829	MCUR1	chr6-14108560-14109718 _ MCUR1
5	chr6-16758499-16763535	0.25649	0.0234966	0.00324475	0.017891	0.00879736	0.0114726	ATXN1	chr6-16758499-16763535 _ ATXN1
5	chr6-18327125-18329082	0.204731	0.157011	0.201462	0.0560941	0.0183544	0.00379205	KIF13A	chr6-18327125-18329082 _ KIF13A
5	chr6-18327125-18329082	2.0219	1.6838	1.79327	1.65113	1.58809	0.225815	DEK	chr6-18327125-18329082 _ DEK
5	chr6-21586844-21589745	0.436396	0.40096	0.119763	0.0370209	0.00316947	0.0085632	SOX4	chr6-21586844-21589745 _ SOX4
5	chr6-24282881-24284211	0.195879	0.326513	0.358862	0.103131	0.0217037	0.00761498	MRS2	chr6-24282881-24284211 _ MRS2
5	chr6-29552496-29554073	2.13729	1.0453	0.582288	0.791413	1.15263	1.45273	HLA-A	chr6-29552496-29554073 _ HLA-A
5	chr6-30681748-30688397	0.16425	0.101731	0.0933094	0.0190202	0.00555385	0.00390107	TRIM26	chr6-30681748-30688397 _ TRIM26
5	chr6-30681748-30688397	0.0321943	0.0229656	0.0166045	0.0162684	0.0122675	0.00666369	TRIM39	chr6-30681748-30688397 _ TRIM39
5	chr6-30681748-30688397	0.334112	0.222349	0.548986	0.252315	0.291266	0.0328374	RPP21	chr6-30681748-30688397 _ RPP21
5	chr6-30723732-30728762	0.334112	0.222349	0.548986	0.252315	0.291266	0.0328374	RPP21	chr6-30723732-30728762 _ RPP21
5	chr6-30480403-30482634	0.733476	0.550739	0.50045	0.304131	0.274856	0.0707733	FLOT1	chr6-30480403-30482634 _ FLOT1
5	chr6-30681748-30688397	1.2578	0.533212	0.18557	0.111726	0.0601571	0.0749608	HLA-E	chr6-30681748-30688397 _ HLA-E
5	chr6-30723732-30728762	0.215692	0.325215	0.277515	0.13246	0.106951	0.0570477	GNL1	chr6-30723732-30728762 _ GNL1
5	chr6-30723732-30728762	0.633613	0.78063	0.912474	0.544771	0.363678	0.348148	ABCF1	chr6-30723732-30728762 _ ABCF1
5	chr6-30723732-30728762	0.465085	0.860956	0.895913	0.388288	0.147571	0.0584303	MRPS18B	chr6-30723732-30728762 _ MRPS18B
5	chr6-30681748-30688397	0.430124	0.424466	0.398542	0.560936	0.424782	0.292539	PPP1R10	chr6-30681748-30688397 _ PPP1R10
5	chr6-30723732-30728762	0.0204964	0.0577542	0.042014	0.00898019	0.00225442	0.000695996	ATAT1	chr6-30723732-30728762 _ ATAT1
5	chr6-30681748-30688397	0.298984	0.161105	0.252975	0.142125	0.0693005	0.0341284	DHX16	chr6-30681748-30688397 _ DHX16
5	chr6-30681748-30688397	0.714345	0.376756	0.0331749	0.0388954	0.00750095	0.040461	PPP1R18	chr6-30681748-30688397 _ PPP1R18
5	chr6-30681748-30688397	0.43965	0.161229	0.108394	0.0475613	0.0239954	0.00303289	NRM	chr6-30681748-30688397 _ NRM
5	chr6-30681748-30688397	0.256838	0.129712	0.16065	0.103447	0.0925161	0.00409183	MDC1	chr6-30681748-30688397 _ MDC1
5	chr6-30681748-30688397	2.53887	2.6871	2.72161	2.29595	2.12333	0.275546	TUBB	chr6-30681748-30688397 _ TUBB
5	chr6-30681748-30688397	0.733476	0.550739	0.50045	0.304131	0.274856	0.0707733	FLOT1	chr6-30681748-30688397 _ FLOT1
5	chr6-30681748-30688397	0.596574	0.317748	0.100766	0.270028	0.0684597	0.0213278	IER3	chr6-30681748-30688397 _ IER3
5	chr6-30681748-30688397	0.119261	0.0463493	0.162728	0.0245328	0.0153669	0.00136025	GTF2H4	chr6-30681748-30688397 _ GTF2H4
5	chr6-30681748-30688397	0.0994391	0.0852798	0.105211	0.0329345	0.0125022	0.000854774	VARS2	chr6-30681748-30688397 _ VARS2
5	chr6-30723732-30728762	2.53887	2.6871	2.72161	2.29595	2.12333	0.275546	TUBB	chr6-30723732-30728762 _ TUBB
5	chr6-30723732-30728762	0.733476	0.550739	0.50045	0.304131	0.274856	0.0707733	FLOT1	chr6-30723732-30728762 _ FLOT1
5	chr6-30812911-30815716	0.733476	0.550739	0.50045	0.304131	0.274856	0.0707733	FLOT1	chr6-30812911-30815716 _ FLOT1
5	chr6-31613600-31616450	0.0491548	0.0293029	0.0257023	0.0272545	0.036729	0.00671079	HCG27	chr6-31613600-31616450 _ HCG27
5	chr6-31613600-31616450	1.74348	1.05316	0.593312	0.679287	0.675345	0.654441	HLA-C	chr6-31613600-31616450 _ HLA-C
5	chr6-31613600-31616450	2.03254	0.87829	0.196432	0.296143	0.219904	0.320498	HLA-B	chr6-31613600-31616450 _ HLA-B
5	chr6-31527329-31531134	0.913917	0.536365	0.894967	0.378445	0.322995	0.0334331	DDX39B	chr6-31527329-31531134 _ DDX39B
5	chr6-31527329-31531134	0.622315	0.39733	0.418237	0.348581	0.200384	0.0501633	PRRC2A	chr6-31527329-31531134 _ PRRC2A
5	chr6-31527329-31531134	0.381804	0.325695	0.0634555	0.0480032	0.0128135	0.0387864	DDAH2	chr6-31527329-31531134 _ DDAH2
5	chr6-31527329-31531134	1.93661	1.99194	1.3907	0.866995	0.547868	0.489686	CLIC1	chr6-31527329-31531134 _ CLIC1
5	chr6-31527329-31531134	0.239126	0.422456	0.531814	0.176639	0.0419866	0.017047	VARS	chr6-31527329-31531134 _ VARS
5	chr6-31527329-31531134	0.964108	1.27863	1.20347	0.753051	0.415097	0.1027	LSM2	chr6-31527329-31531134 _ LSM2
5	chr6-31527329-31531134	0.263728	0.283675	0.243758	0.0938385	0.0130453	0.0115431	EHMT2	chr6-31527329-31531134 _ EHMT2
5	chr6-31613600-31616450	0.913917	0.536365	0.894967	0.378445	0.322995	0.0334331	DDX39B	chr6-31613600-31616450 _ DDX39B
5	chr6-31613600-31616450	0.00298476	0.00289118	0.000420414	2.36553e-05	0.000457699	0.000215671	TNF	chr6-31613600-31616450 _ TNF
5	chr6-31613600-31616450	0.499142	0.116248	0.00303991	0.00804466	0.00196495	0.0157174	LTB	chr6-31613600-31616450 _ LTB
5	chr6-31613600-31616450	1.93979	0.570569	0.0371519	0.127334	0.0715905	0.216847	LST1	chr6-31613600-31616450 _ LST1
5	chr6-31613600-31616450	1.92385	0.537044	0.168129	0.0927403	0.0317698	0.0434489	AIF1	chr6-31613600-31616450 _ AIF1
5	chr6-31613600-31616450	0.622315	0.39733	0.418237	0.348581	0.200384	0.0501633	PRRC2A	chr6-31613600-31616450 _ PRRC2A
5	chr6-31613600-31616450	0.5171	0.384324	0.34761	0.3142	0.179102	0.216634	BAG6	chr6-31613600-31616450 _ BAG6
5	chr6-31613600-31616450	1.09327	1.10209	1.06691	0.878592	0.761501	0.658547	CSNK2B	chr6-31613600-31616450 _ CSNK2B
5	chr6-31613600-31616450	0.381804	0.325695	0.0634555	0.0480032	0.0128135	0.0387864	DDAH2	chr6-31613600-31616450 _ DDAH2
5	chr6-31613600-31616450	1.93661	1.99194	1.3907	0.866995	0.547868	0.489686	CLIC1	chr6-31613600-31616450 _ CLIC1
5	chr6-31613600-31616450	0.964108	1.27863	1.20347	0.753051	0.415097	0.1027	LSM2	chr6-31613600-31616450 _ LSM2
5	chr6-31613600-31616450	0.374149	0.166046	0.134455	0.129175	0.090709	0.201386	NEU1	chr6-31613600-31616450 _ NEU1
5	chr6-31613600-31616450	0.263728	0.283675	0.243758	0.0938385	0.0130453	0.0115431	EHMT2	chr6-31613600-31616450 _ EHMT2
5	chr6-32664405-32667081	0.263387	0.180183	0.174768	0.191941	0.110141	0.0481475	PBX2	chr6-32664405-32667081 _ PBX2
5	chr6-32664405-32667081	1.07266	0.74417	0.171777	0.0909151	0.0293564	0.0678695	GPSM3	chr6-32664405-32667081 _ GPSM3
5	chr6-32439265-32440443	1.18948	1.61145	0.373141	0.100649	0.0800706	0.0681306	HLA-DRA	chr6-32439265-32440443 _ HLA-DRA
5	chr6-32664405-32667081	1.18948	1.61145	0.373141	0.100649	0.0800706	0.0681306	HLA-DRA	chr6-32664405-32667081 _ HLA-DRA
5	chr6-32439265-32440443	0.462233	0.849761	0.118118	0.0101421	0.00805456	0.0135993	HLA-DRB5	chr6-32439265-32440443 _ HLA-DRB5
5	chr6-32439265-32440443	0.69265	0.987554	0.219472	0.0294472	0.0243305	0.0185466	HLA-DRB1	chr6-32439265-32440443 _ HLA-DRB1
5	chr6-32439265-32440443	0.754752	0.54384	0.267147	0.073845	0.0230575	0.0171576	PSMB8	chr6-32439265-32440443 _ PSMB8
5	chr6-32664405-32667081	0.462233	0.849761	0.118118	0.0101421	0.00805456	0.0135993	HLA-DRB5	chr6-32664405-32667081 _ HLA-DRB5
5	chr6-33017846-33019827	0.462233	0.849761	0.118118	0.0101421	0.00805456	0.0135993	HLA-DRB5	chr6-33017846-33019827 _ HLA-DRB5
5	chr6-32664405-32667081	0.69265	0.987554	0.219472	0.0294472	0.0243305	0.0185466	HLA-DRB1	chr6-32664405-32667081 _ HLA-DRB1
5	chr6-33017846-33019827	0.69265	0.987554	0.219472	0.0294472	0.0243305	0.0185466	HLA-DRB1	chr6-33017846-33019827 _ HLA-DRB1
5	chr6-32664405-32667081	0.113366	0.289356	0.0239232	0.00504499	0.00836426	0.0105241	HLA-DQA1	chr6-32664405-32667081 _ HLA-DQA1
5	chr6-33017846-33019827	0.113366	0.289356	0.0239232	0.00504499	0.00836426	0.0105241	HLA-DQA1	chr6-33017846-33019827 _ HLA-DQA1
5	chr6-32664405-32667081	0.289955	0.226523	0.0362778	0.0210148	0.00871497	0.00847255	HLA-DQB1	chr6-32664405-32667081 _ HLA-DQB1
5	chr6-32664405-32667081	0.0716689	0.196585	0.0146081	0.0107834	0.00371534	0.00501237	HLA-DQA2	chr6-32664405-32667081 _ HLA-DQA2
5	chr6-32664405-32667081	0.00288205	0.00319991	0.000208434	0.0012817	0	0	HLA-DQB2	chr6-32664405-32667081 _ HLA-DQB2
5	chr6-32664405-32667081	0.35824	0.1166	0.0291043	0.0192073	0.0187663	0.0142443	PSMB9	chr6-32664405-32667081 _ PSMB9
5	chr6-32664405-32667081	0.754752	0.54384	0.267147	0.073845	0.0230575	0.0171576	PSMB8	chr6-32664405-32667081 _ PSMB8
5	chr6-32664405-32667081	0.160092	0.107726	0.0693507	0.0363926	0.0230179	0.0156085	TAP1	chr6-32664405-32667081 _ TAP1
5	chr6-32664405-32667081	0.372097	0.687591	0.157537	0.0324245	0.00796083	0.0127375	HLA-DMA	chr6-32664405-32667081 _ HLA-DMA
5	chr6-32664405-32667081	0.000532839	0.00343813	0.000173216	2.84597e-06	0.000339187	0.000226967	HLA-DOA	chr6-32664405-32667081 _ HLA-DOA
5	chr6-32664405-32667081	0.310972	0.70277	0.0934222	0.06899	0.0203851	0.0260691	HLA-DPB1	chr6-32664405-32667081 _ HLA-DPB1
5	chr6-32664405-32667081	0.436031	1.07573	0.184701	0.0285362	0.022448	0.0174663	HLA-DPA1	chr6-32664405-32667081 _ HLA-DPA1
5	chr6-33017846-33019827	0.289955	0.226523	0.0362778	0.0210148	0.00871497	0.00847255	HLA-DQB1	chr6-33017846-33019827 _ HLA-DQB1
5	chr6-33017846-33019827	0.0716689	0.196585	0.0146081	0.0107834	0.00371534	0.00501237	HLA-DQA2	chr6-33017846-33019827 _ HLA-DQA2
5	chr6-33017846-33019827	0.24713	0.0620724	0.024485	0.0336846	0.0424499	0.0112178	PSMB8-AS1	chr6-33017846-33019827 _ PSMB8-AS1
5	chr6-33017846-33019827	0.35824	0.1166	0.0291043	0.0192073	0.0187663	0.0142443	PSMB9	chr6-33017846-33019827 _ PSMB9
5	chr6-33017846-33019827	0.754752	0.54384	0.267147	0.073845	0.0230575	0.0171576	PSMB8	chr6-33017846-33019827 _ PSMB8
5	chr6-33017846-33019827	0.160092	0.107726	0.0693507	0.0363926	0.0230179	0.0156085	TAP1	chr6-33017846-33019827 _ TAP1
5	chr6-33017846-33019827	0.115489	0.0560654	0.0103138	0.00621994	0.00349478	0.004318	HLA-DMB	chr6-33017846-33019827 _ HLA-DMB
5	chr6-33017846-33019827	0.372097	0.687591	0.157537	0.0324245	0.00796083	0.0127375	HLA-DMA	chr6-33017846-33019827 _ HLA-DMA
5	chr6-33017846-33019827	0.000532839	0.00343813	0.000173216	2.84597e-06	0.000339187	0.000226967	HLA-DOA	chr6-33017846-33019827 _ HLA-DOA
5	chr6-33017846-33019827	0.310972	0.70277	0.0934222	0.06899	0.0203851	0.0260691	HLA-DPB1	chr6-33017846-33019827 _ HLA-DPB1
5	chr6-33017846-33019827	0.436031	1.07573	0.184701	0.0285362	0.022448	0.0174663	HLA-DPA1	chr6-33017846-33019827 _ HLA-DPA1
5	chr6-33017846-33019827	3.72794	3.94239	3.98853	3.52233	2.43934	1.65742	RPS18	chr6-33017846-33019827 _ RPS18
5	chr6-33017846-33019827	0.0916243	0.0435787	0.00993298	0.0236378	0.0262406	0.00990324	B3GALT4	chr6-33017846-33019827 _ B3GALT4
5	chr6-33017846-33019827	0.745645	0.428411	0.37434	0.329473	0.202838	0.142285	TAPBP	chr6-33017846-33019827 _ TAPBP
5	chr6-33017846-33019827	1.10816	1.38551	1.17617	0.681277	0.279172	0.687385	CUTA	chr6-33017846-33019827 _ CUTA
5	chr6-35296791-35301476	0.584724	0.565748	0.643826	0.420877	0.292089	0.121091	TAF11	chr6-35296791-35301476 _ TAF11
5	chr6-35296791-35301476	0.0763292	0.0641815	0.0757801	0.0167261	0.00981781	0.00363161	ANKS1A	chr6-35296791-35301476 _ ANKS1A
5	chr6-35302407-35303688	0.0763292	0.0641815	0.0757801	0.0167261	0.00981781	0.00363161	ANKS1A	chr6-35302407-35303688 _ ANKS1A
5	chr6-35296791-35301476	0.465366	0.209986	0.12625	0.0076934	0.0053867	0.0106656	DEF6	chr6-35296791-35301476 _ DEF6
5	chr6-35302407-35303688	0.465366	0.209986	0.12625	0.0076934	0.0053867	0.0106656	DEF6	chr6-35302407-35303688 _ DEF6
5	chr6-35718035-35720933	0.465366	0.209986	0.12625	0.0076934	0.0053867	0.0106656	DEF6	chr6-35718035-35720933 _ DEF6
5	chr6-35296791-35301476	2.85361	3.17842	3.19758	2.49497	1.44992	0.579336	RPL10A	chr6-35296791-35301476 _ RPL10A
5	chr6-35296791-35301476	0.0130087	0.00952676	0.00705466	0.00548339	0.000144634	0.000386678	TEAD3	chr6-35296791-35301476 _ TEAD3
5	chr6-35296791-35301476	0.7212	0.703306	0.876816	0.2592	0.110623	0.00310027	FKBP5	chr6-35296791-35301476 _ FKBP5
5	chr6-35302407-35303688	2.85361	3.17842	3.19758	2.49497	1.44992	0.579336	RPL10A	chr6-35302407-35303688 _ RPL10A
5	chr6-35487427-35489450	2.85361	3.17842	3.19758	2.49497	1.44992	0.579336	RPL10A	chr6-35487427-35489450 _ RPL10A
5	chr6-35718035-35720933	2.85361	3.17842	3.19758	2.49497	1.44992	0.579336	RPL10A	chr6-35718035-35720933 _ RPL10A
5	chr6-35487427-35489450	0.7212	0.703306	0.876816	0.2592	0.110623	0.00310027	FKBP5	chr6-35487427-35489450 _ FKBP5
5	chr6-35487427-35489450	0.562093	0.837327	0.919121	0.523155	0.230387	0.0228001	SRPK1	chr6-35487427-35489450 _ SRPK1
5	chr6-35718035-35720933	0.0130087	0.00952676	0.00705466	0.00548339	0.000144634	0.000386678	TEAD3	chr6-35718035-35720933 _ TEAD3
5	chr6-35718035-35720933	0.7212	0.703306	0.876816	0.2592	0.110623	0.00310027	FKBP5	chr6-35718035-35720933 _ FKBP5
5	chr6-35718035-35720933	0.562093	0.837327	0.919121	0.523155	0.230387	0.0228001	SRPK1	chr6-35718035-35720933 _ SRPK1
5	chr6-35718035-35720933	0.798708	0.308717	0.309101	0.373622	0.314689	0.141876	MAPK14	chr6-35718035-35720933 _ MAPK14
5	chr6-41181848-41183386	0.00858256	0.0015169	0.00186403	0.0021693	0.000275026	0.00486189	TREM2	chr6-41181848-41183386 _ TREM2
5	chr6-42332822-42335174	0.262183	0.0414339	0.0108336	0.00904587	0.000946183	0.00391669	TRERF1	chr6-42332822-42335174 _ TRERF1
5	chr6-42893574-42894673	0.624926	0.92792	0.94696	0.434723	0.19946	0.198716	RPL7L1	chr6-42893574-42894673 _ RPL7L1
5	chr6-42893574-42894673	0.750077	0.404146	0.270258	0.0889533	0.0301414	0.0177576	CNPY3	chr6-42893574-42894673 _ CNPY3
5	chr6-42893574-42894673	0.540268	0.643927	0.55791	0.438798	0.319629	0.365657	MEA1	chr6-42893574-42894673 _ MEA1
5	chr6-42893574-42894673	0.353717	0.597855	0.534519	0.450996	0.265376	0.10844	KLHDC3	chr6-42893574-42894673 _ KLHDC3
5	chr6-42893574-42894673	0.331092	0.5569	0.65985	0.304699	0.127409	0.0438471	RRP36	chr6-42893574-42894673 _ RRP36
5	chr6-42893574-42894673	0.528225	1.08985	1.01861	0.366512	0.0631765	0.00615408	DNPH1	chr6-42893574-42894673 _ DNPH1
5	chr6-44057658-44060943	0.194399	0.16305	0.229063	0.0706427	0.0183767	0.00666937	XPO5	chr6-44057658-44060943 _ XPO5
5	chr6-44057658-44060943	0.244665	0.437555	0.539567	0.242831	0.123844	0.0525279	MRPS18A	chr6-44057658-44060943 _ MRPS18A
5	chr6-43789611-43790700	0.110132	0.047877	0.0399888	0.0155386	0.00262849	0.0124563	NFKBIE	chr6-43789611-43790700 _ NFKBIE
5	chr6-44057658-44060943	0.610889	1.18081	1.24554	0.937109	0.481455	0.530606	MRPL14	chr6-44057658-44060943 _ MRPL14
5	chr6-44057658-44060943	0.00192325	0.00102737	0	0.000733998	0	0	CAPN11	chr6-44057658-44060943 _ CAPN11
5	chr6-44057658-44060943	2.03214	3.11706	3.24649	1.81609	0.963169	1.50948	HSP90AB1	chr6-44057658-44060943 _ HSP90AB1
5	chr6-44057658-44060943	0.206192	0.25186	0.220977	0.0582146	0.0219922	0.0430253	SLC35B2	chr6-44057658-44060943 _ SLC35B2
5	chr6-44057658-44060943	0.110132	0.047877	0.0399888	0.0155386	0.00262849	0.0124563	NFKBIE	chr6-44057658-44060943 _ NFKBIE
5	chr6-44057658-44060943	0	0	0	0	0	0	SPATS1	chr6-44057658-44060943 _ SPATS1
5	chr6-44057658-44060943	0.679215	0.717307	0.694535	0.438525	0.302107	0.0289233	CDC5L	chr6-44057658-44060943 _ CDC5L
5	chr6-44216642-44220075	0	0	0	0	0	0	SPATS1	chr6-44216642-44220075 _ SPATS1
5	chr6-45419298-45424988	0.136608	0.016948	0.000584634	0.000948899	0.0035059	0.000808599	RUNX2	chr6-45419298-45424988 _ RUNX2
5	chr6-52389241-52390851	0.716071	1.09458	1.09166	0.514647	0.163581	0.00686017	MCM3	chr6-52389241-52390851 _ MCM3
5	chr6-52389241-52390851	0.15196	0.289977	0.262834	0.0336927	0.00243603	0.00293794	TMEM14A	chr6-52389241-52390851 _ TMEM14A
5	chr6-53793459-53796396	0.637952	0.42596	0.422292	0.281678	0.167841	0.0227392	ELOVL5	chr6-53793459-53796396 _ ELOVL5
5	chr6-73388454-73389726	0.205679	0.142357	0.201419	0.119892	0.0651086	0.0104814	MTO1	chr6-73388454-73389726 _ MTO1
5	chr6-73388454-73389726	3.95061	4.43769	4.25076	3.93367	3.08165	2.68249	EEF1A1	chr6-73388454-73389726 _ EEF1A1
5	chr6-73694722-73698115	0.205679	0.142357	0.201419	0.119892	0.0651086	0.0104814	MTO1	chr6-73694722-73698115 _ MTO1
5	chr6-73694722-73698115	3.95061	4.43769	4.25076	3.93367	3.08165	2.68249	EEF1A1	chr6-73694722-73698115 _ EEF1A1
5	chr6-73694722-73698115	0.12423	0.0539392	0.0503971	0.0384334	0.013045	0.0202976	SLC17A5	chr6-73694722-73698115 _ SLC17A5
5	chr6-73694722-73698115	0.0945254	0.0367702	0.00522826	0.00172024	0.0020069	0.000223215	CD109	chr6-73694722-73698115 _ CD109
5	chr6-89260108-89262117	0.503573	0.565035	0.515327	0.37975	0.218261	0.0562456	LYRM2	chr6-89260108-89262117 _ LYRM2
5	chr6-106519295-106521553	0.265459	0.370442	0.368656	0.176657	0.147137	0.0512097	ATG5	chr6-106519295-106521553 _ ATG5
5	chr6-106508837-106514285	0.39316	0.0225382	0.0123836	0.0788075	0.0295739	0.0266309	CD24	chr6-106508837-106514285 _ CD24
5	chr6-106519295-106521553	0.39316	0.0225382	0.0123836	0.0788075	0.0295739	0.0266309	CD24	chr6-106519295-106521553 _ CD24
5	chr6-108966249-108969304	0.832554	0.952867	0.911274	0.538387	0.436443	0.337657	CD164	chr6-108966249-108969304 _ CD164
5	chr6-108966249-108969304	0.128698	0.0252662	0.00588128	0.0251931	0.00430387	0.00454039	MICAL1	chr6-108966249-108969304 _ MICAL1
5	chr6-109235457-109240088	0.832554	0.952867	0.911274	0.538387	0.436443	0.337657	CD164	chr6-109235457-109240088 _ CD164
5	chr6-109235457-109240088	0.128698	0.0252662	0.00588128	0.0251931	0.00430387	0.00454039	MICAL1	chr6-109235457-109240088 _ MICAL1
5	chr6-109235457-109240088	0.123326	0.215025	0.2142	0.0288117	0.00578488	0.00352254	ZBTB24	chr6-109235457-109240088 _ ZBTB24
5	chr6-109235457-109240088	0.202538	0.0739436	0.0737798	0.0337146	0.0168456	0.00576513	FIG4	chr6-109235457-109240088 _ FIG4
5	chr6-110039246-110040564	0.682227	0.559064	0.645303	0.474472	0.418896	0.0934606	CDC40	chr6-110039246-110040564 _ CDC40
5	chr6-110474581-110477191	0.682227	0.559064	0.645303	0.474472	0.418896	0.0934606	CDC40	chr6-110474581-110477191 _ CDC40
5	chr6-110474581-110477191	0.0923223	0.0294696	0.0681964	0.314598	0.383114	0.0251157	SLC22A16	chr6-110474581-110477191 _ SLC22A16
5	chr6-113854429-113860650	1.4072	0.0666021	0.014784	0.0653676	0.0120226	0.0138717	MARCKS	chr6-113854429-113860650 _ MARCKS
5	chr6-114341268-114343874	1.4072	0.0666021	0.014784	0.0653676	0.0120226	0.0138717	MARCKS	chr6-114341268-114343874 _ MARCKS
5	chr6-113854429-113860650	0.0523004	0.00843046	0.0028929	0.00192039	0.00072006	0.000173293	LINC01268	chr6-113854429-113860650 _ LINC01268
5	chr6-113854429-113860650	0.870759	0.913597	0.903987	0.551409	0.411516	0.0897236	HDAC2	chr6-113854429-113860650 _ HDAC2
5	chr6-113854429-113860650	0	5.28792e-05	0	0.000927465	0	0	HS3ST5	chr6-113854429-113860650 _ HS3ST5
5	chr6-114341268-114343874	0	5.28792e-05	0	0.000927465	0	0	HS3ST5	chr6-114341268-114343874 _ HS3ST5
5	chr6-116369429-116372023	0.271629	0.418126	0.410374	0.083905	0.0129162	0.00229641	NT5DC1	chr6-116369429-116372023 _ NT5DC1
5	chr6-116369429-116372023	0.232447	0.0311885	0.0181379	0.0347106	0.00557043	0.00287252	DSE	chr6-116369429-116372023 _ DSE
5	chr6-116369429-116372023	0.109127	0.0545582	0.0660784	0.0177132	0.0045024	0.00361284	KPNA5	chr6-116369429-116372023 _ KPNA5
5	chr6-116615780-116617099	0.803781	0.957187	0.925198	0.817396	0.588874	0.218965	RWDD1	chr6-116615780-116617099 _ RWDD1
5	chr6-122788856-122791360	0.060817	0.00660994	0.00840862	0.0319407	0.0129913	0.0030233	PKIB	chr6-122788856-122791360 _ PKIB
5	chr6-122788856-122791360	0.0457295	0.0201948	0.00303368	0.00261277	0.000813508	0.00469981	SMPDL3A	chr6-122788856-122791360 _ SMPDL3A
5	chr6-127514217-127517120	0.558503	0.71159	0.711681	0.284228	0.0694255	0.0121856	ECHDC1	chr6-127514217-127517120 _ ECHDC1
5	chr6-129683469-129684631	0.416021	0.375077	0.364966	0.148064	0.0649434	0.0194494	ARHGAP18	chr6-129683469-129684631 _ ARHGAP18
5	chr6-134295466-134296610	0.119175	0.0462467	0.0346237	0.183281	0.0803685	0.029956	SGK1	chr6-134295466-134296610 _ SGK1
5	chr6-134630572-134633645	0.119175	0.0462467	0.0346237	0.183281	0.0803685	0.029956	SGK1	chr6-134630572-134633645 _ SGK1
5	chr6-135128408-135129712	0.816439	0.860765	0.662411	0.122146	0.0157171	0.0154982	MYB	chr6-135128408-135129712 _ MYB
5	chr6-136593093-136594790	0.296315	0.259368	0.283246	0.142208	0.0948413	0.00513138	MTFR2	chr6-136593093-136594790 _ MTFR2
5	chr6-136593093-136594790	1.119	1.09977	1.17988	0.614647	0.279884	0.194921	BCLAF1	chr6-136593093-136594790 _ BCLAF1
5	chr6-136783364-136785963	1.119	1.09977	1.17988	0.614647	0.279884	0.194921	BCLAF1	chr6-136783364-136785963 _ BCLAF1
5	chr6-136593093-136594790	0.184707	0.124327	0.0936202	0.0656879	0.0396835	0.00424166	MAP3K5	chr6-136593093-136594790 _ MAP3K5
5	chr6-136783364-136785963	0.184707	0.124327	0.0936202	0.0656879	0.0396835	0.00424166	MAP3K5	chr6-136783364-136785963 _ MAP3K5
5	chr6-136783364-136785963	0.069192	0.154566	0.193474	0.0648145	0.0278774	0.00391688	PEX7	chr6-136783364-136785963 _ PEX7
5	chr6-136783364-136785963	0.533497	0.180774	0.103263	0.0312734	0.0123634	0.0117069	IFNGR1	chr6-136783364-136785963 _ IFNGR1
5	chr6-142902423-142903362	0.114901	0.4561	0.335214	0.0618713	0.00559593	0.00258093	AIG1	chr6-142902423-142903362 _ AIG1
5	chr6-142942772-142949055	0.114901	0.4561	0.335214	0.0618713	0.00559593	0.00258093	AIG1	chr6-142942772-142949055 _ AIG1
5	chr6-143536116-143538120	0.114901	0.4561	0.335214	0.0618713	0.00559593	0.00258093	AIG1	chr6-143536116-143538120 _ AIG1
5	chr6-143536116-143538120	0.0496974	0.179055	0.243945	0.0503222	0.0085859	0.000501474	ADAT2	chr6-143536116-143538120 _ ADAT2
5	chr6-143677615-143679419	0.0496974	0.179055	0.243945	0.0503222	0.0085859	0.000501474	ADAT2	chr6-143677615-143679419 _ ADAT2
5	chr6-143536116-143538120	0.0733305	0.190396	0.20264	0.0233401	0.0151657	0.00122464	PEX3	chr6-143536116-143538120 _ PEX3
5	chr6-143536116-143538120	0.487471	0.638788	0.506743	0.192704	0.0510316	0.00717966	FUCA2	chr6-143536116-143538120 _ FUCA2
5	chr6-143677615-143679419	0.487471	0.638788	0.506743	0.192704	0.0510316	0.00717966	FUCA2	chr6-143677615-143679419 _ FUCA2
5	chr6-144006447-144008904	0.487471	0.638788	0.506743	0.192704	0.0510316	0.00717966	FUCA2	chr6-144006447-144008904 _ FUCA2
5	chr6-143536116-143538120	0.487578	0.574515	0.352627	0.079106	0.0185208	0.00684923	PHACTR2	chr6-143536116-143538120 _ PHACTR2
5	chr6-143677615-143679419	0.487578	0.574515	0.352627	0.079106	0.0185208	0.00684923	PHACTR2	chr6-143677615-143679419 _ PHACTR2
5	chr6-144006447-144008904	0.487578	0.574515	0.352627	0.079106	0.0185208	0.00684923	PHACTR2	chr6-144006447-144008904 _ PHACTR2
5	chr6-143536116-143538120	0.375687	0.709629	0.805936	0.240152	0.0628939	0.0156824	LTV1	chr6-143536116-143538120 _ LTV1
5	chr6-143677615-143679419	0.375687	0.709629	0.805936	0.240152	0.0628939	0.0156824	LTV1	chr6-143677615-143679419 _ LTV1
5	chr6-143677615-143679419	0.304857	0.294465	0.169765	0.0919049	0.00614491	0.00214832	PLAGL1	chr6-143677615-143679419 _ PLAGL1
5	chr6-143677615-143679419	1.11113	1.35844	1.44581	0.899034	0.634337	0.467406	SF3B5	chr6-143677615-143679419 _ SF3B5
5	chr6-144006447-144008904	0.375687	0.709629	0.805936	0.240152	0.0628939	0.0156824	LTV1	chr6-144006447-144008904 _ LTV1
5	chr6-144283988-144287553	0.375687	0.709629	0.805936	0.240152	0.0628939	0.0156824	LTV1	chr6-144283988-144287553 _ LTV1
5	chr6-144006447-144008904	0.304857	0.294465	0.169765	0.0919049	0.00614491	0.00214832	PLAGL1	chr6-144006447-144008904 _ PLAGL1
5	chr6-144006447-144008904	1.11113	1.35844	1.44581	0.899034	0.634337	0.467406	SF3B5	chr6-144006447-144008904 _ SF3B5
5	chr6-144283988-144287553	0.304857	0.294465	0.169765	0.0919049	0.00614491	0.00214832	PLAGL1	chr6-144283988-144287553 _ PLAGL1
5	chr6-144283988-144287553	1.11113	1.35844	1.44581	0.899034	0.634337	0.467406	SF3B5	chr6-144283988-144287553 _ SF3B5
5	chr6-144283988-144287553	0.116964	0.0744188	0.0240808	0.0352166	0.0239359	0.00535464	STX11	chr6-144283988-144287553 _ STX11
5	chr6-144283988-144287553	0.480722	0.0774277	0.0125178	0.0343876	0.00450951	0.003075	UTRN	chr6-144283988-144287553 _ UTRN
5	chr6-146542918-146547024	1.3362	0.315562	0.0242962	0.0922288	0.0173247	0.0403647	RAB32	chr6-146542918-146547024 _ RAB32
5	chr6-147394545-147397716	0.598188	0.369588	0.0827755	0.0330451	0.0309401	0.0234599	STXBP5	chr6-147394545-147397716 _ STXBP5
5	chr6-148341965-148343509	0.0603459	0.00224134	0	0.010862	0	0.000369885	SASH1	chr6-148341965-148343509 _ SASH1
5	chr6-158002367-158004887	0.55198	0.84807	0.720446	0.299957	0.116155	0.0334697	GTF2H5	chr6-158002367-158004887 _ GTF2H5
5	chr6-158025910-158027659	0.55198	0.84807	0.720446	0.299957	0.116155	0.0334697	GTF2H5	chr6-158025910-158027659 _ GTF2H5
5	chr6-159041878-159046285	0.448776	0.69579	0.541845	0.480124	0.280328	0.125786	DYNLT1	chr6-159041878-159046285 _ DYNLT1
5	chr6-159041878-159046285	0.0565596	0.0111671	0.00339708	0.00160218	0.000593284	0.000579627	SYTL3	chr6-159041878-159046285 _ SYTL3
5	chr6-159041878-159046285	0.766107	0.739966	0.884859	0.412827	0.310553	0.120316	EZR	chr6-159041878-159046285 _ EZR
5	chr6-159041878-159046285	0.220574	0.0478983	0.0105195	0.00423471	0.004791	0.00795911	TAGAP	chr6-159041878-159046285 _ TAGAP
5	chr6-163354037-163356910	0.725228	0.552797	0.551955	0.539907	0.567593	0.112765	QKI	chr6-163354037-163356910 _ QKI
5	chr6-163710600-163713349	0.725228	0.552797	0.551955	0.539907	0.567593	0.112765	QKI	chr6-163710600-163713349 _ QKI
5	chr7-118715-120262	0.00534724	0.00199513	0.000692143	0.00460474	0.000414387	0.000107944	FAM20C	chr7-118715-120262 _ FAM20C
5	chr7-191409-194204	0.00534724	0.00199513	0.000692143	0.00460474	0.000414387	0.000107944	FAM20C	chr7-191409-194204 _ FAM20C
5	chr7-601258-605360	0.00534724	0.00199513	0.000692143	0.00460474	0.000414387	0.000107944	FAM20C	chr7-601258-605360 _ FAM20C
5	chr7-601258-605360	0.148012	0.0330944	0.00211032	0.0060437	0.00316502	0.00758368	ADAP1	chr7-601258-605360 _ ADAP1
5	chr7-601258-605360	0.310049	0.29477	0.346017	0.186444	0.110441	0.0941426	COX19	chr7-601258-605360 _ COX19
5	chr7-906646-911304	0.148012	0.0330944	0.00211032	0.0060437	0.00316502	0.00758368	ADAP1	chr7-906646-911304 _ ADAP1
5	chr7-952386-956133	0.148012	0.0330944	0.00211032	0.0060437	0.00316502	0.00758368	ADAP1	chr7-952386-956133 _ ADAP1
5	chr7-962567-968323	0.148012	0.0330944	0.00211032	0.0060437	0.00316502	0.00758368	ADAP1	chr7-962567-968323 _ ADAP1
5	chr7-962567-968323	0.404136	0.652065	0.710808	0.466672	0.274856	0.0480727	C7orf50	chr7-962567-968323 _ C7orf50
5	chr7-1938613-1944257	0.280656	0.199431	0.21433	0.116055	0.0566816	0.0191044	INTS1	chr7-1938613-1944257 _ INTS1
5	chr7-1919420-1921042	0.520912	0.385246	0.229018	0.119779	0.063502	0.0369777	CHST12	chr7-1919420-1921042 _ CHST12
5	chr7-1938613-1944257	0.237538	0.326162	0.202496	0.121679	0.0659461	0.0156713	MAD1L1	chr7-1938613-1944257 _ MAD1L1
5	chr7-1938613-1944257	0.247551	0.478313	0.51694	0.201954	0.0474359	0.0114167	MRM2	chr7-1938613-1944257 _ MRM2
5	chr7-1938613-1944257	1.02919	0.984155	1.03635	0.922742	0.837934	0.119048	NUDT1	chr7-1938613-1944257 _ NUDT1
5	chr7-1938613-1944257	0.555902	0.919726	0.906652	0.503951	0.204642	0.112504	EIF3B	chr7-1938613-1944257 _ EIF3B
5	chr7-1938613-1944257	0.520912	0.385246	0.229018	0.119779	0.063502	0.0369777	CHST12	chr7-1938613-1944257 _ CHST12
5	chr7-2639358-2642465	0.237538	0.326162	0.202496	0.121679	0.0659461	0.0156713	MAD1L1	chr7-2639358-2642465 _ MAD1L1
5	chr7-2643231-2646698	0.237538	0.326162	0.202496	0.121679	0.0659461	0.0156713	MAD1L1	chr7-2643231-2646698 _ MAD1L1
5	chr7-2639358-2642465	0.520912	0.385246	0.229018	0.119779	0.063502	0.0369777	CHST12	chr7-2639358-2642465 _ CHST12
5	chr7-2643231-2646698	0.520912	0.385246	0.229018	0.119779	0.063502	0.0369777	CHST12	chr7-2643231-2646698 _ CHST12
5	chr7-2639358-2642465	0.242206	0.0295962	0.00272685	0.00636345	0.00166545	0.00471501	LFNG	chr7-2639358-2642465 _ LFNG
5	chr7-2643231-2646698	0.242206	0.0295962	0.00272685	0.00636345	0.00166545	0.00471501	LFNG	chr7-2643231-2646698 _ LFNG
5	chr7-2639358-2642465	0.217682	0.0795778	0.0200656	0.030537	0.005671	0.00523809	TTYH3	chr7-2639358-2642465 _ TTYH3
5	chr7-2643231-2646698	0.217682	0.0795778	0.0200656	0.030537	0.005671	0.00523809	TTYH3	chr7-2643231-2646698 _ TTYH3
5	chr7-5477163-5480187	0.145609	0.0639786	0.0914267	0.0279743	0.0128856	0.00303	RBAK	chr7-5477163-5480187 _ RBAK
5	chr7-5477163-5480187	4.05187	3.75067	3.19466	2.40297	2.2119	1.88976	ACTB	chr7-5477163-5480187 _ ACTB
5	chr7-5477163-5480187	0.174015	0.268124	0.26488	0.0759076	0.00275847	0.00538875	FSCN1	chr7-5477163-5480187 _ FSCN1
5	chr7-5477163-5480187	0.350269	0.35258	0.342656	0.141938	0.0418986	0.00635803	RNF216	chr7-5477163-5480187 _ RNF216
5	chr7-5477163-5480187	0.36879	0.233169	0.231725	0.227004	0.172472	0.0393454	CCZ1	chr7-5477163-5480187 _ CCZ1
5	chr7-17769615-17771418	0.26638	0.051136	0.0352738	0.00984383	0.00385958	0.00201705	AHR	chr7-17769615-17771418 _ AHR
5	chr7-17769615-17771418	0.0824068	0.00245478	0.000335254	0.00226401	0.000117605	0.000238373	HDAC9	chr7-17769615-17771418 _ HDAC9
5	chr7-20329496-20332359	0	0	0	0	0	0	AC099342.1	chr7-20329496-20332359 _ AC099342.1
5	chr7-20329496-20332359	0.0702677	0.00400903	0	0.00141195	0.000485452	0.000646963	ITGB8	chr7-20329496-20332359 _ ITGB8
5	chr7-22082522-22084028	0.358704	0.417764	0.50734	0.158388	0.039347	0.00287616	CDCA7L	chr7-22082522-22084028 _ CDCA7L
5	chr7-22082522-22084028	0.0272845	0.00726889	0.00642679	0.000414143	0	0.000116678	RAPGEF5	chr7-22082522-22084028 _ RAPGEF5
5	chr7-22661954-22663745	0.000138761	0.000143675	0	0.000347201	0	0	STEAP1B	chr7-22661954-22663745 _ STEAP1B
5	chr7-26291434-26294583	1.52006	1.4138	1.5217	1.11915	0.940537	0.311926	CBX3	chr7-26291434-26294583 _ CBX3
5	chr7-26397702-26399686	1.52006	1.4138	1.5217	1.11915	0.940537	0.311926	CBX3	chr7-26397702-26399686 _ CBX3
5	chr7-26291434-26294583	2.35301	2.35797	2.32856	1.87974	1.51157	0.704418	HNRNPA2B1	chr7-26291434-26294583 _ HNRNPA2B1
5	chr7-26397702-26399686	2.35301	2.35797	2.32856	1.87974	1.51157	0.704418	HNRNPA2B1	chr7-26397702-26399686 _ HNRNPA2B1
5	chr7-26291434-26294583	0.623489	0.139048	0.0660571	0.0255158	0.00421313	0.0188738	SNX10	chr7-26291434-26294583 _ SNX10
5	chr7-26397702-26399686	0.623489	0.139048	0.0660571	0.0255158	0.00421313	0.0188738	SNX10	chr7-26397702-26399686 _ SNX10
5	chr7-27171149-27176236	0.807096	0.353076	0.29727	0.180184	0.137095	0.0186393	SKAP2	chr7-27171149-27176236 _ SKAP2
5	chr7-27171149-27176236	0.221203	0.0798226	0.0648876	0.0177569	0.0042974	0.00110809	HOXA9	chr7-27171149-27176236 _ HOXA9
5	chr7-27171149-27176236	0.187309	0.228803	0.0813806	0.0206673	0.0051727	0.00297794	HOXA10	chr7-27171149-27176236 _ HOXA10
5	chr7-27171149-27176236	0.135651	0.197861	0.183776	0.0750866	0.0626123	0.0260598	HIBADH	chr7-27171149-27176236 _ HIBADH
5	chr7-28684311-28686852	0.063823	0.00212203	0.000680395	0.00727257	0.000151241	0.00224497	CREB5	chr7-28684311-28686852 _ CREB5
5	chr7-29562882-29566781	0.373332	0.357599	0.301356	0.207865	0.0353016	0.00413362	CPVL	chr7-29562882-29566781 _ CPVL
5	chr7-29562882-29566781	0.125437	0.131638	0.0874448	0.0340214	0.00103225	0.0024105	FKBP14	chr7-29562882-29566781 _ FKBP14
5	chr7-29562882-29566781	0.0562914	0.129295	0.101979	0.0198077	0.0026584	0.00212024	PLEKHA8	chr7-29562882-29566781 _ PLEKHA8
5	chr7-30351134-30352839	0.125437	0.131638	0.0874448	0.0340214	0.00103225	0.0024105	FKBP14	chr7-30351134-30352839 _ FKBP14
5	chr7-37444842-37449725	0.306732	0.22332	0.0656508	0.0144677	0.00698543	0.00311224	ELMO1	chr7-37444842-37449725 _ ELMO1
5	chr7-37444842-37449725	0.0765202	0.0048568	2.53079e-05	0.00170206	0.00072969	0.00135299	GPR141	chr7-37444842-37449725 _ GPR141
5	chr7-38340242-38341966	0.00166161	0.00118953	0.000551552	0.003591	0.000628317	0.0002745	SFRP4	chr7-38340242-38341966 _ SFRP4
5	chr7-38334771-38336324	0.364547	0.379088	0.285587	0.156127	0.0840398	0.0335678	STARD3NL	chr7-38334771-38336324 _ STARD3NL
5	chr7-38340242-38341966	0.364547	0.379088	0.285587	0.156127	0.0840398	0.0335678	STARD3NL	chr7-38340242-38341966 _ STARD3NL
5	chr7-44061716-44068639	0.471958	0.802632	0.926002	0.491309	0.196621	0.0430791	COA1	chr7-44061716-44068639 _ COA1
5	chr7-44096555-44098217	0.471958	0.802632	0.926002	0.491309	0.196621	0.0430791	COA1	chr7-44096555-44098217 _ COA1
5	chr7-44061716-44068639	0.878577	0.417411	1.21307	0.334464	0.140289	0.0197831	MRPS24	chr7-44061716-44068639 _ MRPS24
5	chr7-44061716-44068639	0.579886	0.494069	0.377884	0.224811	0.152598	0.0327248	DBNL	chr7-44061716-44068639 _ DBNL
5	chr7-44096555-44098217	0.579886	0.494069	0.377884	0.224811	0.152598	0.0327248	DBNL	chr7-44096555-44098217 _ DBNL
5	chr7-44061716-44068639	0.451157	0.882967	0.901182	0.427776	0.166204	0.0162855	POLD2	chr7-44061716-44068639 _ POLD2
5	chr7-44061716-44068639	0.237218	0.170108	0.20179	0.139597	0.0927953	0.0448959	YKT6	chr7-44061716-44068639 _ YKT6
5	chr7-44061716-44068639	0.263305	0.210086	0.280452	0.162551	0.0743213	0.0123675	NUDCD3	chr7-44061716-44068639 _ NUDCD3
5	chr7-44096555-44098217	0.451157	0.882967	0.901182	0.427776	0.166204	0.0162855	POLD2	chr7-44096555-44098217 _ POLD2
5	chr7-44096555-44098217	0.263305	0.210086	0.280452	0.162551	0.0743213	0.0123675	NUDCD3	chr7-44096555-44098217 _ NUDCD3
5	chr7-44096555-44098217	0.496117	0.385517	0.362005	0.28272	0.194275	0.0913428	TMED4	chr7-44096555-44098217 _ TMED4
5	chr7-47472561-47476490	0.117403	0.0155083	0.00875057	0.0158723	0.0135019	0.00335155	TNS3	chr7-47472561-47476490 _ TNS3
5	chr7-47472561-47476490	0	2.98674e-07	0	0	0	0	PKD1L1	chr7-47472561-47476490 _ PKD1L1
5	chr7-47669179-47671394	0.117403	0.0155083	0.00875057	0.0158723	0.0135019	0.00335155	TNS3	chr7-47669179-47671394 _ TNS3
5	chr7-47669179-47671394	0	2.98674e-07	0	0	0	0	PKD1L1	chr7-47669179-47671394 _ PKD1L1
5	chr7-47669179-47671394	0.20382	0.0170411	0.00422782	0.0173183	0.00305602	0.0329947	UPP1	chr7-47669179-47671394 _ UPP1
5	chr7-50362441-50363640	7.81497e-05	0	0	0	0	0	DDC	chr7-50362441-50363640 _ DDC
5	chr7-63925265-63927216	0.179547	0.0486449	0.0503572	0.0129349	0.00564436	5.63887e-05	ZNF736	chr7-63925265-63927216 _ ZNF736
5	chr7-64306509-64308104	0.179547	0.0486449	0.0503572	0.0129349	0.00564436	5.63887e-05	ZNF736	chr7-64306509-64308104 _ ZNF736
5	chr7-64306509-64308104	0.143882	0.0777255	0.108029	0.0466098	0.0157448	0.00137929	ZNF107	chr7-64306509-64308104 _ ZNF107
5	chr7-64306509-64308104	0.169373	0.137148	0.172385	0.0543448	0.0221883	0.00297214	ZNF138	chr7-64306509-64308104 _ ZNF138
5	chr7-64562268-64563641	0.179547	0.0486449	0.0503572	0.0129349	0.00564436	5.63887e-05	ZNF736	chr7-64562268-64563641 _ ZNF736
5	chr7-64562268-64563641	0.143882	0.0777255	0.108029	0.0466098	0.0157448	0.00137929	ZNF107	chr7-64562268-64563641 _ ZNF107
5	chr7-64562268-64563641	0.169373	0.137148	0.172385	0.0543448	0.0221883	0.00297214	ZNF138	chr7-64562268-64563641 _ ZNF138
5	chr7-73586750-73588477	0.384941	0.335267	0.350431	0.168611	0.0489478	0.0161631	NSUN5	chr7-73586750-73588477 _ NSUN5
5	chr7-73586750-73588477	0.822285	0.743966	0.8108	0.600742	0.459181	0.0352425	BAZ1B	chr7-73586750-73588477 _ BAZ1B
5	chr7-73586750-73588477	0.287806	0.383398	0.323751	0.227089	0.161047	0.114393	BCL7B	chr7-73586750-73588477 _ BCL7B
5	chr7-74208876-74211764	0.890003	0.909028	0.905753	0.602005	0.347732	0.115497	EIF4H	chr7-74208876-74211764 _ EIF4H
5	chr7-74215009-74218447	0.890003	0.909028	0.905753	0.602005	0.347732	0.115497	EIF4H	chr7-74215009-74218447 _ EIF4H
5	chr7-74221871-74227974	0.890003	0.909028	0.905753	0.602005	0.347732	0.115497	EIF4H	chr7-74221871-74227974 _ EIF4H
5	chr7-74228774-74231748	0.890003	0.909028	0.905753	0.602005	0.347732	0.115497	EIF4H	chr7-74228774-74231748 _ EIF4H
5	chr7-74208876-74211764	0.776176	0.143575	0.0137528	0.0206328	0.00828903	0.0141386	LAT2	chr7-74208876-74211764 _ LAT2
5	chr7-74215009-74218447	0.776176	0.143575	0.0137528	0.0206328	0.00828903	0.0141386	LAT2	chr7-74215009-74218447 _ LAT2
5	chr7-74221871-74227974	0.776176	0.143575	0.0137528	0.0206328	0.00828903	0.0141386	LAT2	chr7-74221871-74227974 _ LAT2
5	chr7-74228774-74231748	0.776176	0.143575	0.0137528	0.0206328	0.00828903	0.0141386	LAT2	chr7-74228774-74231748 _ LAT2
5	chr7-74208876-74211764	0.453015	0.616227	0.615325	0.266927	0.0824457	0.00517627	RFC2	chr7-74208876-74211764 _ RFC2
5	chr7-74208876-74211764	0.0781453	0.0482027	0.0264848	0.0109613	0.00472858	0.00460254	CLIP2	chr7-74208876-74211764 _ CLIP2
5	chr7-74208876-74211764	0.978084	0.928791	0.82002	0.439733	0.23766	0.582369	GTF2I	chr7-74208876-74211764 _ GTF2I
5	chr7-74215009-74218447	0.0781453	0.0482027	0.0264848	0.0109613	0.00472858	0.00460254	CLIP2	chr7-74215009-74218447 _ CLIP2
5	chr7-74215009-74218447	0.978084	0.928791	0.82002	0.439733	0.23766	0.582369	GTF2I	chr7-74215009-74218447 _ GTF2I
5	chr7-74221871-74227974	0.0781453	0.0482027	0.0264848	0.0109613	0.00472858	0.00460254	CLIP2	chr7-74221871-74227974 _ CLIP2
5	chr7-74221871-74227974	0.978084	0.928791	0.82002	0.439733	0.23766	0.582369	GTF2I	chr7-74221871-74227974 _ GTF2I
5	chr7-74228774-74231748	0.0781453	0.0482027	0.0264848	0.0109613	0.00472858	0.00460254	CLIP2	chr7-74228774-74231748 _ CLIP2
5	chr7-75616377-75618926	0.289782	0.231281	0.281305	0.142161	0.0777337	0.0190319	POM121C	chr7-75616377-75618926 _ POM121C
5	chr7-75616377-75618926	0.346627	0.0492395	0.0289183	0.0412772	0.0129204	0.00632619	HIP1	chr7-75616377-75618926 _ HIP1
5	chr7-75616377-75618926	0.436361	0.224135	0.184498	0.0828223	0.0527731	0.0963888	RHBDD2	chr7-75616377-75618926 _ RHBDD2
5	chr7-75616377-75618926	0.231561	0.142864	0.161273	0.0606891	0.0279153	0.0703282	POR	chr7-75616377-75618926 _ POR
5	chr7-75616377-75618926	0.199567	0.102545	0.0808466	0.0487179	0.0504377	0.0759784	TMEM120A	chr7-75616377-75618926 _ TMEM120A
5	chr7-75616377-75618926	0.196095	0.162608	0.184675	0.0957267	0.0633423	0.0373538	STYXL1	chr7-75616377-75618926 _ STYXL1
5	chr7-75616377-75618926	1.09383	1.47009	1.35075	0.667451	0.348516	0.153529	MDH2	chr7-75616377-75618926 _ MDH2
5	chr7-75905671-75906685	0.346627	0.0492395	0.0289183	0.0412772	0.0129204	0.00632619	HIP1	chr7-75905671-75906685 _ HIP1
5	chr7-75905671-75906685	0.231561	0.142864	0.161273	0.0606891	0.0279153	0.0703282	POR	chr7-75905671-75906685 _ POR
5	chr7-77326668-77328741	0.329616	0.0339159	0.00726056	0.009568	0.00704609	0.00313572	FGL2	chr7-77326668-77328741 _ FGL2
5	chr7-77326668-77328741	0.0467888	0.0224877	0.0117837	0.0145642	0.00371069	0.000768161	GSAP	chr7-77326668-77328741 _ GSAP
5	chr7-77326668-77328741	0.591234	0.185321	0.139292	0.138101	0.0476551	0.0111078	PTPN12	chr7-77326668-77328741 _ PTPN12
5	chr7-77326668-77328741	0.451503	0.301718	0.226344	0.19151	0.1443	0.028866	TMEM60	chr7-77326668-77328741 _ TMEM60
5	chr7-77326668-77328741	0.370221	0.120166	0.128568	0.0691337	0.0618764	0.00409878	PHTF2	chr7-77326668-77328741 _ PHTF2
5	chr7-81206454-81208162	0.0101153	0.0283557	0.00215134	0.00149567	0.00154119	0.00124199	SEMA3C	chr7-81206454-81208162 _ SEMA3C
5	chr7-87599203-87601199	0.20312	0.100485	0.0445242	0.0163636	0.00564741	0.00286149	TMEM243	chr7-87599203-87601199 _ TMEM243
5	chr7-87599203-87601199	0.864355	0.685207	0.796631	0.689186	0.780912	0.0263046	DBF4	chr7-87599203-87601199 _ DBF4
5	chr7-90403126-90404429	0.144604	0.0300465	0.0160294	0.0162479	0.00610279	0.000522773	CDK14	chr7-90403126-90404429 _ CDK14
5	chr7-90594613-90597794	0.144604	0.0300465	0.0160294	0.0162479	0.00610279	0.000522773	CDK14	chr7-90594613-90597794 _ CDK14
5	chr7-92717115-92719146	0.734968	0.757621	0.831322	0.599907	0.477769	0.196894	FAM133B	chr7-92717115-92719146 _ FAM133B
5	chr7-95607516-95610332	0	0	0	0	0	0	ASB4	chr7-95607516-95610332 _ ASB4
5	chr7-95607516-95610332	0.0247611	0.0128585	0.00194526	0.0275102	0.00953962	0.0334361	PDK4	chr7-95607516-95610332 _ PDK4
5	chr7-98131527-98134474	0.156865	0.0559155	0.0458469	0.0692281	0.0296513	0.0124748	TECPR1	chr7-98131527-98134474 _ TECPR1
5	chr7-98131527-98134474	1.63427	1.06012	0.974789	0.965081	0.977175	1.05287	BRI3	chr7-98131527-98134474 _ BRI3
5	chr7-100365137-100375049	0.184187	0.132146	0.135037	0.0623545	0.0729982	0.015318	TRIM4	chr7-100365137-100375049 _ TRIM4
5	chr7-100365137-100375049	0.584703	0.374463	0.307864	0.198828	0.126534	0.0541969	ZKSCAN1	chr7-100365137-100375049 _ ZKSCAN1
5	chr7-100365137-100375049	0.0795288	0.133223	0.150946	0.123556	0.0672555	0.0312945	ZNF3	chr7-100365137-100375049 _ ZNF3
5	chr7-100365137-100375049	0.537947	0.717767	0.678858	0.537646	0.34201	0.114123	COPS6	chr7-100365137-100375049 _ COPS6
5	chr7-100365137-100375049	0.957974	1.17704	1.29611	0.997772	0.536959	0.0711773	MCM7	chr7-100365137-100375049 _ MCM7
5	chr7-100365137-100375049	0.157714	0.22853	0.271372	0.176362	0.117705	0.067526	TAF6	chr7-100365137-100375049 _ TAF6
5	chr7-100365137-100375049	1.67889	1.27395	1.05719	0.762523	0.530882	0.677895	LAMTOR4	chr7-100365137-100375049 _ LAMTOR4
5	chr7-100365137-100375049	0.250616	0.144964	0.101377	0.0791727	0.0454109	0.0270848	PILRB	chr7-100365137-100375049 _ PILRB
5	chr7-100365137-100375049	0.27363	0.0274915	0.00543424	0.004217	0.00767766	0.0124524	PILRA	chr7-100365137-100375049 _ PILRA
5	chr7-100365137-100375049	0.320839	0.269188	0.27067	0.18336	0.084974	0.04422	MEPCE	chr7-100365137-100375049 _ MEPCE
5	chr7-100365137-100375049	0.0247375	0.0300075	0.0173871	0.0166875	0.00876087	0.00357171	ZCWPW1	chr7-100365137-100375049 _ ZCWPW1
5	chr7-100365137-100375049	0.137395	0.0347255	0.0144811	0.0257967	0.0150394	0.00543946	SAP25	chr7-100365137-100375049 _ SAP25
5	chr7-100365137-100375049	0.500269	0.212594	0.113052	0.104044	0.0616321	0.0521347	LRCH4	chr7-100365137-100375049 _ LRCH4
5	chr7-100365137-100375049	0.202422	0.500256	0.579881	0.364625	0.161997	0.0911022	MOSPD3	chr7-100365137-100375049 _ MOSPD3
5	chr7-100365137-100375049	1.01036	1.04754	1.0244	0.935326	0.897879	0.760163	GNB2	chr7-100365137-100375049 _ GNB2
5	chr7-100365137-100375049	0.174747	0.0774332	0.0611753	0.0103481	0.00303614	0.00243847	SLC12A9	chr7-100365137-100375049 _ SLC12A9
5	chr7-102284551-102290187	0.658162	0.332319	0.281976	0.249676	0.16884	0.0506726	CUX1	chr7-102284551-102290187 _ CUX1
5	chr7-102284551-102290187	0.0391649	0.00118264	0.00046462	0.00127881	0	0.000358819	SH2B2	chr7-102284551-102290187 _ SH2B2
5	chr7-102430635-102434917	0.0391649	0.00118264	0.00046462	0.00127881	0	0.000358819	SH2B2	chr7-102430635-102434917 _ SH2B2
5	chr7-102284551-102290187	0.600211	0.535849	0.161799	0.0719786	0.0109289	0.0118039	ORAI2	chr7-102284551-102290187 _ ORAI2
5	chr7-102284551-102290187	0.91791	0.852908	0.926807	0.790485	0.677394	0.411298	POLR2J	chr7-102284551-102290187 _ POLR2J
5	chr7-102284551-102290187	0.92728	0.209993	0.38967	0.244862	0.291887	0.0470307	POLR2J3	chr7-102284551-102290187 _ POLR2J3
5	chr7-102430635-102434917	0.600211	0.535849	0.161799	0.0719786	0.0109289	0.0118039	ORAI2	chr7-102430635-102434917 _ ORAI2
5	chr7-102430635-102434917	0.91791	0.852908	0.926807	0.790485	0.677394	0.411298	POLR2J	chr7-102430635-102434917 _ POLR2J
5	chr7-102430635-102434917	0.92728	0.209993	0.38967	0.244862	0.291887	0.0470307	POLR2J3	chr7-102430635-102434917 _ POLR2J3
5	chr7-105268068-105269716	0.436047	0.487645	0.369057	0.122479	0.00996091	0.00726869	SRPK2	chr7-105268068-105269716 _ SRPK2
5	chr7-105351679-105353012	0.436047	0.487645	0.369057	0.122479	0.00996091	0.00726869	SRPK2	chr7-105351679-105353012 _ SRPK2
5	chr7-105675730-105679705	0.436047	0.487645	0.369057	0.122479	0.00996091	0.00726869	SRPK2	chr7-105675730-105679705 _ SRPK2
5	chr7-105675730-105679705	0.126515	0.057229	0.0571068	0.0229603	0.0119895	0.00438633	ATXN7L1	chr7-105675730-105679705 _ ATXN7L1
5	chr7-105675730-105679705	0.658794	0.642514	0.497741	0.272666	0.153091	0.0712867	SYPL1	chr7-105675730-105679705 _ SYPL1
5	chr7-106070541-106072664	0.456345	0.399882	0.430456	0.116428	0.112951	0.091391	NAMPT	chr7-106070541-106072664 _ NAMPT
5	chr7-106864628-106866009	0.33827	0.0357746	0.0325008	0.00428966	0.0023499	0.00262259	PIK3CG	chr7-106864628-106866009 _ PIK3CG
5	chr7-112421601-112423519	0.0290586	0.0028911	0.00119074	0.00514434	0.00147384	0.00069838	DOCK4	chr7-112421601-112423519 _ DOCK4
5	chr7-117871305-117874026	0.0696346	0.278481	0.0150416	0.00977313	0.00133491	0.00471704	CTTNBP2	chr7-117871305-117874026 _ CTTNBP2
5	chr7-117871305-117874026	1.04904	1.06057	0.968625	0.823082	0.795092	0.12252	LSM8	chr7-117871305-117874026 _ LSM8
5	chr7-128100589-128105000	0.722294	0.449927	0.406264	0.237191	0.0763078	0.0735221	SND1	chr7-128100589-128105000 _ SND1
5	chr7-128100589-128105000	0.214509	0.370361	0.438739	0.173567	0.100032	0.00976457	METTL2B	chr7-128100589-128105000 _ METTL2B
5	chr7-128351154-128352806	0.453861	0.375591	0.220694	0.0439154	0.0040824	0.00882311	IMPDH1	chr7-128351154-128352806 _ IMPDH1
5	chr7-128351154-128352806	0.798783	0.385866	0.363191	0.285582	0.106816	0.0224815	CALU	chr7-128351154-128352806 _ CALU
5	chr7-128360008-128362576	0.453861	0.375591	0.220694	0.0439154	0.0040824	0.00882311	IMPDH1	chr7-128360008-128362576 _ IMPDH1
5	chr7-128360008-128362576	0.214509	0.370361	0.438739	0.173567	0.100032	0.00976457	METTL2B	chr7-128360008-128362576 _ METTL2B
5	chr7-128360008-128362576	0.798783	0.385866	0.363191	0.285582	0.106816	0.0224815	CALU	chr7-128360008-128362576 _ CALU
5	chr7-128937313-128941850	0.214509	0.370361	0.438739	0.173567	0.100032	0.00976457	METTL2B	chr7-128937313-128941850 _ METTL2B
5	chr7-128937313-128941850	0.798783	0.385866	0.363191	0.285582	0.106816	0.0224815	CALU	chr7-128937313-128941850 _ CALU
5	chr7-128937313-128941850	1.40835	1.12796	0.953425	0.67141	0.33719	0.211414	ATP6V1F	chr7-128937313-128941850 _ ATP6V1F
5	chr7-128937313-128941850	0.00622022	0.000658274	0.00200698	3.24054e-05	0.000199851	0.000138945	KCP	chr7-128937313-128941850 _ KCP
5	chr7-128937313-128941850	0.118383	0.0168826	0.00419661	0.00391705	0.000776407	0.00203334	IRF5	chr7-128937313-128941850 _ IRF5
5	chr7-128937313-128941850	0.53549	0.349566	0.390697	0.236778	0.115873	0.015578	TNPO3	chr7-128937313-128941850 _ TNPO3
5	chr7-128937313-128941850	0.0438277	0.0180795	0.00858925	0.00467688	0.000911262	0.00150849	AHCYL2	chr7-128937313-128941850 _ AHCYL2
5	chr7-130959636-130961947	0.402486	0.219855	0.269881	0.220459	0.165636	0.073087	MKLN1	chr7-130959636-130961947 _ MKLN1
5	chr7-134126906-134127933	0.34496	0.45935	0.193629	0.139164	0.0575201	0.0649115	AKR1B1	chr7-134126906-134127933 _ AKR1B1
5	chr7-134458179-134459726	0.190477	0.12568	0.0891454	0.0235893	0.00461203	0.00223378	SLC35B4	chr7-134458179-134459726 _ SLC35B4
5	chr7-134458179-134459726	0.34496	0.45935	0.193629	0.139164	0.0575201	0.0649115	AKR1B1	chr7-134458179-134459726 _ AKR1B1
5	chr7-137932777-137937528	0.664194	0.291758	0.167772	0.0878668	0.0268062	0.0280425	CREB3L2	chr7-137932777-137937528 _ CREB3L2
5	chr7-139828605-139831545	0.341924	0.330595	0.291367	0.22258	0.164289	0.0573693	FMC1	chr7-139828605-139831545 _ FMC1
5	chr7-139482726-139484419	0.252788	0.139438	0.0145113	0.00827777	0.00168543	0.00456737	TBXAS1	chr7-139482726-139484419 _ TBXAS1
5	chr7-139828605-139831545	0	0	0	0	0	0	CLEC2L	chr7-139828605-139831545 _ CLEC2L
5	chr7-139645669-139649714	0.252788	0.139438	0.0145113	0.00827777	0.00168543	0.00456737	TBXAS1	chr7-139645669-139649714 _ TBXAS1
5	chr7-139645669-139649714	0.334448	0.12195	0.034903	0.0440814	0.0267168	0.0067824	HIPK2	chr7-139645669-139649714 _ HIPK2
5	chr7-139828605-139831545	0.252788	0.139438	0.0145113	0.00827777	0.00168543	0.00456737	TBXAS1	chr7-139828605-139831545 _ TBXAS1
5	chr7-139828605-139831545	0.334448	0.12195	0.034903	0.0440814	0.0267168	0.0067824	HIPK2	chr7-139828605-139831545 _ HIPK2
5	chr7-151630954-151633564	0.23677	0.0937896	0.369784	0.0919662	0.0315773	0.0101758	ABCF2	chr7-151630954-151633564 _ ABCF2
5	chr7-151630954-151633564	0.182547	0.0997456	0.0790177	0.0654934	0.0378468	0.0562066	CHPF2	chr7-151630954-151633564 _ CHPF2
5	chr7-151630954-151633564	0.212845	0.0105034	0.00437532	0.00915678	0.00535813	0.0041115	SMARCD3	chr7-151630954-151633564 _ SMARCD3
5	chr7-151630954-151633564	0.820279	0.908043	0.812099	1.06333	1.10353	0.439267	RHEB	chr7-151630954-151633564 _ RHEB
5	chr7-151630954-151633564	0.26853	0.102148	0.0409613	0.0195968	0.00261252	0.00178902	PRKAG2	chr7-151630954-151633564 _ PRKAG2
5	chr7-151630954-151633564	0.18462	0.169326	0.183428	0.058816	0.0454222	0.0307748	GALNT11	chr7-151630954-151633564 _ GALNT11
5	chr7-151875047-151878229	0.26853	0.102148	0.0409613	0.0195968	0.00261252	0.00178902	PRKAG2	chr7-151875047-151878229 _ PRKAG2
5	chr7-151875047-151878229	0.18462	0.169326	0.183428	0.058816	0.0454222	0.0307748	GALNT11	chr7-151875047-151878229 _ GALNT11
5	chr7-151925458-151926506	0.26853	0.102148	0.0409613	0.0195968	0.00261252	0.00178902	PRKAG2	chr7-151925458-151926506 _ PRKAG2
5	chr7-157271385-157280794	0.165861	0.0905717	0.0756003	0.0267621	0.0157193	0.00733969	LMBR1	chr7-157271385-157280794 _ LMBR1
5	chr7-157301408-157303172	0.165861	0.0905717	0.0756003	0.0267621	0.0157193	0.00733969	LMBR1	chr7-157301408-157303172 _ LMBR1
5	chr7-157389736-157392072	0.165861	0.0905717	0.0756003	0.0267621	0.0157193	0.00733969	LMBR1	chr7-157389736-157392072 _ LMBR1
5	chr7-157271385-157280794	0.321412	0.326941	0.444905	0.159976	0.0518565	0.01146	NOM1	chr7-157271385-157280794 _ NOM1
5	chr7-157271385-157280794	0.254082	0.233174	0.263666	0.232354	0.0983924	0.0245526	UBE3C	chr7-157271385-157280794 _ UBE3C
5	chr7-157301408-157303172	0.254082	0.233174	0.263666	0.232354	0.0983924	0.0245526	UBE3C	chr7-157301408-157303172 _ UBE3C
5	chr7-159196947-159198414	0.311373	0.165177	0.125538	0.0973766	0.0399977	0.0104025	ESYT2	chr7-159196947-159198414 _ ESYT2
5	chr8-6815868-6816708	0.4524	0.678678	0.745666	0.223926	0.0784943	0.0176347	AGPAT5	chr8-6815868-6816708 _ AGPAT5
5	chr8-26608852-26610404	0.514475	0.131804	0.0930499	0.0471763	0.0164183	0.00630373	DPYSL2	chr8-26608852-26610404 _ DPYSL2
5	chr8-27274159-27275165	0.385582	0.380899	0.453715	0.668926	0.54624	0.00412142	ESCO2	chr8-27274159-27275165 _ ESCO2
5	chr8-27274159-27275165	0.436544	0.808905	0.839079	0.426512	0.25075	0.0469325	CCDC25	chr8-27274159-27275165 _ CCDC25
5	chr8-27610084-27612243	1.10641	0.55608	0.0348856	0.0858429	0.0187754	0.0511186	CLU	chr8-27610084-27612243 _ CLU
5	chr8-27610084-27612243	0.436544	0.808905	0.839079	0.426512	0.25075	0.0469325	CCDC25	chr8-27610084-27612243 _ CCDC25
5	chr8-27610084-27612243	0.196898	0.129539	0.14155	0.0727089	0.0327651	0.00949333	ELP3	chr8-27610084-27612243 _ ELP3
5	chr8-29347177-29353528	0.14196	0.0976063	0.0935771	0.0793881	0.0507907	0.0219769	HMBOX1	chr8-29347177-29353528 _ HMBOX1
5	chr8-29347177-29353528	0	0	0	0	0	0	LINC00589	chr8-29347177-29353528 _ LINC00589
5	chr8-30050199-30051957	0.915015	1.05992	0.771119	0.542092	0.522582	0.317397	SARAF	chr8-30050199-30051957 _ SARAF
5	chr8-30050199-30051957	0.575497	0.54216	0.427811	0.192894	0.0703357	0.0305138	LEPROTL1	chr8-30050199-30051957 _ LEPROTL1
5	chr8-37880339-37884313	0.22548	0.117463	0.139692	0.0671231	0.0221159	0.00749104	ERLIN2	chr8-37880339-37884313 _ ERLIN2
5	chr8-37880339-37884313	0.663529	0.347455	0.512112	0.276387	0.064037	0.0378883	RAB11FIP1	chr8-37880339-37884313 _ RAB11FIP1
5	chr8-37880339-37884313	0.887239	1.25282	1.15791	0.646035	0.245347	0.149308	EIF4EBP1	chr8-37880339-37884313 _ EIF4EBP1
5	chr8-37880339-37884313	0.130706	0.0193716	0.0117206	0.00917867	0.00787687	0.00120852	STAR	chr8-37880339-37884313 _ STAR
5	chr8-37880339-37884313	0.422265	0.184583	0.20122	0.0981526	0.0584376	0.0312809	BAG4	chr8-37880339-37884313 _ BAG4
5	chr8-37880339-37884313	0.23173	0.191391	0.133053	0.0282851	0.0141294	0.0297505	PLPP5	chr8-37880339-37884313 _ PLPP5
5	chr8-37964939-37967490	0.887239	1.25282	1.15791	0.646035	0.245347	0.149308	EIF4EBP1	chr8-37964939-37967490 _ EIF4EBP1
5	chr8-38465168-38469107	0.887239	1.25282	1.15791	0.646035	0.245347	0.149308	EIF4EBP1	chr8-38465168-38469107 _ EIF4EBP1
5	chr8-38465168-38469107	0.130706	0.0193716	0.0117206	0.00917867	0.00787687	0.00120852	STAR	chr8-38465168-38469107 _ STAR
5	chr8-38465168-38469107	0.422265	0.184583	0.20122	0.0981526	0.0584376	0.0312809	BAG4	chr8-38465168-38469107 _ BAG4
5	chr8-38465168-38469107	0.429719	0.701793	0.698144	0.468532	0.254118	0.319976	LSM1	chr8-38465168-38469107 _ LSM1
5	chr8-38465168-38469107	0.23173	0.191391	0.133053	0.0282851	0.0141294	0.0297505	PLPP5	chr8-38465168-38469107 _ PLPP5
5	chr8-38465168-38469107	1.5329e-05	0.000125773	0.00145658	0.000915366	0	0	C8orf86	chr8-38465168-38469107 _ C8orf86
5	chr8-38465168-38469107	0.77163	0.515168	0.567793	0.414428	0.319673	0.0274763	TACC1	chr8-38465168-38469107 _ TACC1
5	chr8-38465168-38469107	0.42258	0.122703	0.0498743	0.00866055	0.00735961	0.00591437	PLEKHA2	chr8-38465168-38469107 _ PLEKHA2
5	chr8-47733761-47739503	0.20692	0.117531	0.0918008	0.0406528	0.0095605	0.00207418	SPIDR	chr8-47733761-47739503 _ SPIDR
5	chr8-47733761-47739503	1.09989	0.0673191	0.0483394	0.0929142	0.0161817	0.0174925	CEBPD	chr8-47733761-47739503 _ CEBPD
5	chr8-47733761-47739503	1.3986	1.45813	1.58308	0.97671	0.456963	0.0206224	PRKDC	chr8-47733761-47739503 _ PRKDC
5	chr8-47733761-47739503	0.672301	0.736188	1.00743	0.599246	0.198311	0.00722918	MCM4	chr8-47733761-47739503 _ MCM4
5	chr8-47733761-47739503	0.500271	0.870231	0.864432	0.483096	0.265294	0.135402	UBE2V2	chr8-47733761-47739503 _ UBE2V2
5	chr8-47862333-47863082	1.09989	0.0673191	0.0483394	0.0929142	0.0161817	0.0174925	CEBPD	chr8-47862333-47863082 _ CEBPD
5	chr8-52938179-52942105	0.0225334	0.000862238	2.60305e-06	0.0012161	0.000265325	0.000239984	ST18	chr8-52938179-52942105 _ ST18
5	chr8-53944648-53945839	0.308024	0.242752	0.256818	0.21879	0.139833	0.0895958	ATP6V1H	chr8-53944648-53945839 _ ATP6V1H
5	chr8-53944648-53945839	0.823518	0.822043	0.581205	0.178909	0.0295705	0.0176516	LYPLA1	chr8-53944648-53945839 _ LYPLA1
5	chr8-55843295-55845792	0.42172	0.615022	0.69181	0.346733	0.31642	0.0538605	TGS1	chr8-55843295-55845792 _ TGS1
5	chr8-55843295-55845792	0.608067	0.680418	0.429727	0.118024	0.00743859	0.0103074	LYN	chr8-55843295-55845792 _ LYN
5	chr8-55843295-55845792	2.77622	2.45234	2.58145	2.4756	1.61982	1.04525	RPS20	chr8-55843295-55845792 _ RPS20
5	chr8-55843295-55845792	0.747019	0.358493	0.461349	0.328727	0.114804	0.057986	CHCHD7	chr8-55843295-55845792 _ CHCHD7
5	chr8-55971138-55973717	0.747019	0.358493	0.461349	0.328727	0.114804	0.057986	CHCHD7	chr8-55971138-55973717 _ CHCHD7
5	chr8-58594558-58596833	0.19729	0.0998858	0.0995975	0.0565586	0.0301054	0.011405	UBXN2B	chr8-58594558-58596833 _ UBXN2B
5	chr8-58594558-58596833	1.04463	0.736504	0.464821	0.4686	0.502332	0.420433	SDCBP	chr8-58594558-58596833 _ SDCBP
5	chr8-58800727-58802489	1.04463	0.736504	0.464821	0.4686	0.502332	0.420433	SDCBP	chr8-58800727-58802489 _ SDCBP
5	chr8-58594558-58596833	0.341071	0.203366	0.134957	0.0316707	0.00907496	0.00934189	NSMAF	chr8-58594558-58596833 _ NSMAF
5	chr8-58800727-58802489	0.125351	0.0309665	0.0110845	0.000928106	0.000263922	0.000230769	TOX	chr8-58800727-58802489 _ TOX
5	chr8-80170823-80171957	0.335934	0.3336	0.617989	0.19598	0.0641831	0.0244369	MRPS28	chr8-80170823-80171957 _ MRPS28
5	chr8-80864463-80865524	1.18268	1.49562	1.07501	0.090621	0.0126414	0.00730197	FABP5	chr8-80864463-80865524 _ FABP5
5	chr8-80872393-80875116	0.280177	0.0377018	0.0023295	0.00256445	0.0013126	0.00342115	PAG1	chr8-80872393-80875116 _ PAG1
5	chr8-80872393-80875116	1.18268	1.49562	1.07501	0.090621	0.0126414	0.00730197	FABP5	chr8-80872393-80875116 _ FABP5
5	chr8-95211543-95216252	0.170738	0.0956002	0.0742871	0.0251008	0.00361553	0.00127731	DPY19L4	chr8-95211543-95216252 _ DPY19L4
5	chr8-95211543-95216252	0.224202	0.125233	0.180919	0.0737723	0.0498328	0.0122975	INTS8	chr8-95211543-95216252 _ INTS8
5	chr8-95211543-95216252	0.291892	0.270308	0.265014	0.25845	0.199281	0.0870484	PLEKHF2	chr8-95211543-95216252 _ PLEKHF2
5	chr8-97867674-97870215	1.62152	1.54106	1.52137	0.866512	0.624921	0.103532	MTDH	chr8-97867674-97870215 _ MTDH
5	chr8-97867674-97870215	0.486557	0.942886	0.324587	0.104984	0.00378754	0.00272944	LAPTM4B	chr8-97867674-97870215 _ LAPTM4B
5	chr8-97867674-97870215	0.00428554	0.00788726	0.00245059	0.0048184	0	0	MATN2	chr8-97867674-97870215 _ MATN2
5	chr8-97867674-97870215	3.25868	3.51451	3.33495	2.98542	2.363	1.58881	RPL30	chr8-97867674-97870215 _ RPL30
5	chr8-97867674-97870215	0.0769334	0.427589	0.40446	0.115295	0.0159577	0.0300576	RIDA	chr8-97867674-97870215 _ RIDA
5	chr8-101136660-101138786	2.12533	2.17738	1.94117	1.69816	1.6989	1.39155	PABPC1	chr8-101136660-101138786 _ PABPC1
5	chr8-100913635-100918158	1.423	1.26967	1.24441	0.632156	0.334568	0.158767	YWHAZ	chr8-100913635-100918158 _ YWHAZ
5	chr8-100913635-100918158	0.843937	1.43175	1.34086	0.650415	0.399123	0.196315	ZNF706	chr8-100913635-100918158 _ ZNF706
5	chr8-101136660-101138786	1.423	1.26967	1.24441	0.632156	0.334568	0.158767	YWHAZ	chr8-101136660-101138786 _ YWHAZ
5	chr8-101136660-101138786	0.843937	1.43175	1.34086	0.650415	0.399123	0.196315	ZNF706	chr8-101136660-101138786 _ ZNF706
5	chr8-103077395-103079410	0.337132	0.740161	0.660234	0.184801	0.0801016	0.0804713	DCAF13	chr8-103077395-103079410 _ DCAF13
5	chr8-116937835-116939034	0	0.000359226	0.000221912	0.000296634	0	0.000106463	AARD	chr8-116937835-116939034 _ AARD
5	chr8-120749186-120750117	0.264432	0.0758292	0.0701695	0.0384622	0.0178675	0.00474205	SNTB1	chr8-120749186-120750117 _ SNTB1
5	chr8-122944107-122945135	0.00619037	0.00982016	0.0101279	0.0138432	0.00570218	0.00810038	ZHX2	chr8-122944107-122945135 _ ZHX2
5	chr8-124972895-124974014	1.45379	1.50248	1.61519	1.24457	0.990961	0.647322	NDUFB9	chr8-124972895-124974014 _ NDUFB9
5	chr8-124972895-124974014	0.199715	0.410586	0.345489	0.192905	0.0999549	0.046046	TATDN1	chr8-124972895-124974014 _ TATDN1
5	chr8-124972895-124974014	0.0204326	0.491363	0.391501	0.244219	0.047972	0.0175726	MTSS1	chr8-124972895-124974014 _ MTSS1
5	chr8-124972895-124974014	0.469713	0.693354	0.510289	0.30952	0.0957269	0.0195778	SQLE	chr8-124972895-124974014 _ SQLE
5	chr8-129535306-129536839	0.984954	0.728002	0.549367	0.144182	0.0492506	0.0346906	FAM49B	chr8-129535306-129536839 _ FAM49B
5	chr8-129971465-129975160	0.984954	0.728002	0.549367	0.144182	0.0492506	0.0346906	FAM49B	chr8-129971465-129975160 _ FAM49B
5	chr8-129994620-129996531	0.984954	0.728002	0.549367	0.144182	0.0492506	0.0346906	FAM49B	chr8-129994620-129996531 _ FAM49B
5	chr8-130013696-130017970	0.984954	0.728002	0.549367	0.144182	0.0492506	0.0346906	FAM49B	chr8-130013696-130017970 _ FAM49B
5	chr8-130041877-130043136	0.984954	0.728002	0.549367	0.144182	0.0492506	0.0346906	FAM49B	chr8-130041877-130043136 _ FAM49B
5	chr8-133295021-133298637	0.530841	0.106456	0.00837083	0.0112623	0.00496896	0.00823299	SLA	chr8-133295021-133298637 _ SLA
5	chr8-133295021-133298637	0.373566	0.0180082	0.00230263	0.0258675	0.00302997	0.0029182	NDRG1	chr8-133295021-133298637 _ NDRG1
5	chr8-141034524-141036846	0.427684	0.0520288	0.0113003	0.0117457	0.00685494	0.00754628	DENND3	chr8-141034524-141036846 _ DENND3
5	chr8-141088359-141090885	0.427684	0.0520288	0.0113003	0.0117457	0.00685494	0.00754628	DENND3	chr8-141088359-141090885 _ DENND3
5	chr8-141205352-141209674	0.427684	0.0520288	0.0113003	0.0117457	0.00685494	0.00754628	DENND3	chr8-141205352-141209674 _ DENND3
5	chr8-141238392-141240016	0.427684	0.0520288	0.0113003	0.0117457	0.00685494	0.00754628	DENND3	chr8-141238392-141240016 _ DENND3
5	chr8-141326074-141330886	0.427684	0.0520288	0.0113003	0.0117457	0.00685494	0.00754628	DENND3	chr8-141326074-141330886 _ DENND3
5	chr8-141410853-141419446	0.427684	0.0520288	0.0113003	0.0117457	0.00685494	0.00754628	DENND3	chr8-141410853-141419446 _ DENND3
5	chr8-141539103-141541968	0.427684	0.0520288	0.0113003	0.0117457	0.00685494	0.00754628	DENND3	chr8-141539103-141541968 _ DENND3
5	chr8-141205352-141209674	0.0761215	0.0312772	0.0346979	0.0389322	0.00702595	0.00341287	SLC45A4	chr8-141205352-141209674 _ SLC45A4
5	chr8-141205352-141209674	0.0805974	0.0407155	0.0134931	0.0332824	0.0030968	0.00991579	PTP4A3	chr8-141205352-141209674 _ PTP4A3
5	chr8-141326074-141330886	0.0761215	0.0312772	0.0346979	0.0389322	0.00702595	0.00341287	SLC45A4	chr8-141326074-141330886 _ SLC45A4
5	chr8-141410853-141419446	0.0761215	0.0312772	0.0346979	0.0389322	0.00702595	0.00341287	SLC45A4	chr8-141410853-141419446 _ SLC45A4
5	chr8-141326074-141330886	0.0805974	0.0407155	0.0134931	0.0332824	0.0030968	0.00991579	PTP4A3	chr8-141326074-141330886 _ PTP4A3
5	chr8-141410853-141419446	0.0805974	0.0407155	0.0134931	0.0332824	0.0030968	0.00991579	PTP4A3	chr8-141410853-141419446 _ PTP4A3
5	chr8-143022611-143027414	0.505421	0.993519	0.408044	0.0691581	0.00199735	0.0183509	LY6E	chr8-143022611-143027414 _ LY6E
5	chr8-143022611-143027414	0.00612121	0.00188736	0.00104703	0.000813181	0.00042382	0.000368132	RHPN1	chr8-143022611-143027414 _ RHPN1
5	chr8-143947666-143949988	0.233011	0.0872406	0.0278855	0.0472711	0.0125592	0.00593849	PLEC	chr8-143947666-143949988 _ PLEC
5	chr8-143947666-143949988	0.42879	0.107515	0.0644372	0.213143	0.237684	0.16065	GRINA	chr8-143947666-143949988 _ GRINA
5	chr8-144950232-144951325	3.12309	3.62836	3.59952	3.06731	2.20244	1.79148	RPL8	chr8-144950232-144951325 _ RPL8
5	chr9-214098-215988	0.273568	0.255148	0.222005	0.115753	0.0732966	0.0136264	CBWD1	chr9-214098-215988 _ CBWD1
5	chr9-214098-215988	0.98143	0.352436	0.163236	0.071495	0.0236829	0.0125143	DOCK8	chr9-214098-215988 _ DOCK8
5	chr9-272042-274111	0.98143	0.352436	0.163236	0.071495	0.0236829	0.0125143	DOCK8	chr9-272042-274111 _ DOCK8
5	chr9-2156368-2158758	0.793056	0.482028	0.349661	0.151993	0.0755881	0.00931344	SMARCA2	chr9-2156368-2158758 _ SMARCA2
5	chr9-14992041-14994426	0.240676	0.110962	0.104344	0.0533816	0.00431872	0.00103457	ZDHHC21	chr9-14992041-14994426 _ ZDHHC21
5	chr9-15551994-15554703	0.0741308	0.032254	0.0180294	0.00491431	0.0037914	0.00115981	TTC39B	chr9-15551994-15554703 _ TTC39B
5	chr9-15551994-15554703	0.122356	0.14987	0.205158	0.11898	0.0397551	0.0119935	SNAPC3	chr9-15551994-15554703 _ SNAPC3
5	chr9-15551994-15554703	0.8999	1.13048	1.10875	0.920766	0.797037	0.045273	PSIP1	chr9-15551994-15554703 _ PSIP1
5	chr9-15551994-15554703	0.0780291	0.0723455	0.037113	0.00810008	0.00196319	0.0019841	CCDC171	chr9-15551994-15554703 _ CCDC171
5	chr9-16869263-16872371	0.000270758	0.00183686	0.00017388	0.00198173	0.000149836	9.79011e-05	BNC2	chr9-16869263-16872371 _ BNC2
5	chr9-19161266-19164099	0.27242	0.443691	0.412573	0.352168	0.328761	0.131818	RRAGA	chr9-19161266-19164099 _ RRAGA
5	chr9-19161266-19164099	0.397207	0.434854	0.583358	0.291951	0.155078	0.0173231	HAUS6	chr9-19161266-19164099 _ HAUS6
5	chr9-19161266-19164099	0.0932399	0.103571	0.136201	0.0718812	0.0279279	0.00607197	DENND4C	chr9-19161266-19164099 _ DENND4C
5	chr9-19161266-19164099	3.52509	3.63822	3.68722	3.39412	2.4825	1.6425	RPS6	chr9-19161266-19164099 _ RPS6
5	chr9-19748229-19749291	3.52509	3.63822	3.68722	3.39412	2.4825	1.6425	RPS6	chr9-19748229-19749291 _ RPS6
5	chr9-21030307-21032116	0.393259	0.26065	0.105322	0.0391301	0.0197833	0.013452	HACD4	chr9-21030307-21032116 _ HACD4
5	chr9-21030307-21032116	0.301477	0.129756	0.124471	0.0751081	0.0619636	0.014319	KLHL9	chr9-21030307-21032116 _ KLHL9
5	chr9-33043470-33045074	0.406386	0.508573	0.549074	0.288331	0.148477	0.0371015	SMU1	chr9-33043470-33045074 _ SMU1
5	chr9-35489069-35491075	0.950834	0.922701	0.955895	0.693828	0.594716	0.364584	VCP	chr9-35489069-35491075 _ VCP
5	chr9-35489069-35491075	0.0435082	0.0116128	0.00386307	0.00626519	0.000995207	0.00107614	RUSC2	chr9-35489069-35491075 _ RUSC2
5	chr9-35489069-35491075	0.198204	0.183822	0.211509	0.159539	0.0983354	0.0288153	CCDC107	chr9-35489069-35491075 _ CCDC107
5	chr9-35489069-35491075	1.35882	1.12453	1.06348	1.00214	0.681342	0.0978351	TLN1	chr9-35489069-35491075 _ TLN1
5	chr9-35489069-35491075	0	0	0	0	0	0	HRCT1	chr9-35489069-35491075 _ HRCT1
5	chr9-36665710-36667144	1.4601	1.59026	1.51715	1.09978	0.899916	0.470112	CLTA	chr9-36665710-36667144 _ CLTA
5	chr9-38619794-38623399	0	0	0	0	0	0	IGFBPL1	chr9-38619794-38623399 _ IGFBPL1
5	chr9-38619794-38623399	0.00664656	0.00127678	0.000576513	0.00849185	0.000224256	0.00275128	FAM95C	chr9-38619794-38623399 _ FAM95C
5	chr9-38619794-38623399	0.0973409	0.00452196	0.00254742	0.0136534	0.00228284	0.00352467	ANKRD18A	chr9-38619794-38623399 _ ANKRD18A
5	chr9-68559531-68561327	0.0100907	0.00883661	0.000230662	0	0.000390484	0.00275396	LINC01506	chr9-68559531-68561327 _ LINC01506
5	chr9-75889561-75893285	0.0384877	0.000774018	0.000705898	0.00219852	0.00115534	0.000282114	PCSK5	chr9-75889561-75893285 _ PCSK5
5	chr9-76458134-76460802	0.421768	0.194388	0.0481589	0.00573424	0.00173759	0.00423238	GCNT1	chr9-76458134-76460802 _ GCNT1
5	chr9-89476808-89479250	1.14676	1.43448	1.38041	1.26167	1.16653	0.436192	CKS2	chr9-89476808-89479250 _ CKS2
5	chr9-89379209-89384157	0.393122	0.181166	0.0805652	0.0254516	0.0125639	0.00740476	SEMA4D	chr9-89379209-89384157 _ SEMA4D
5	chr9-89420025-89424088	0.393122	0.181166	0.0805652	0.0254516	0.0125639	0.00740476	SEMA4D	chr9-89420025-89424088 _ SEMA4D
5	chr9-89476808-89479250	0.393122	0.181166	0.0805652	0.0254516	0.0125639	0.00740476	SEMA4D	chr9-89476808-89479250 _ SEMA4D
5	chr9-90799137-90803099	1.05944	0.329523	0.183048	0.0887195	0.0519551	0.00962113	SYK	chr9-90799137-90803099 _ SYK
5	chr9-90839123-90844803	1.05944	0.329523	0.183048	0.0887195	0.0519551	0.00962113	SYK	chr9-90839123-90844803 _ SYK
5	chr9-91162210-91165435	1.05944	0.329523	0.183048	0.0887195	0.0519551	0.00962113	SYK	chr9-91162210-91165435 _ SYK
5	chr9-91162210-91165435	0.145498	0.0694203	0.0378573	0.0120114	0.00225503	0.00615125	NFIL3	chr9-91162210-91165435 _ NFIL3
5	chr9-92807262-92809880	0.416954	0.691764	0.694851	0.293073	0.12828	0.0434373	NOL8	chr9-92807262-92809880 _ NOL8
5	chr9-92807262-92809880	0.320514	0.142639	0.125848	0.0473669	0.0230708	0.00540979	BICD2	chr9-92807262-92809880 _ BICD2
5	chr9-92963526-92966401	0.320514	0.142639	0.125848	0.0473669	0.0230708	0.00540979	BICD2	chr9-92963526-92966401 _ BICD2
5	chr9-93035614-93038864	0.320514	0.142639	0.125848	0.0473669	0.0230708	0.00540979	BICD2	chr9-93035614-93038864 _ BICD2
5	chr9-93118860-93121608	0.320514	0.142639	0.125848	0.0473669	0.0230708	0.00540979	BICD2	chr9-93118860-93121608 _ BICD2
5	chr9-92807262-92809880	0.205434	0.068894	0.0514491	0.0106016	0.0104047	0.00698558	FGD3	chr9-92807262-92809880 _ FGD3
5	chr9-92807262-92809880	0.379323	0.19253	0.101809	0.0499737	0.0354943	0.0240742	CARD19	chr9-92807262-92809880 _ CARD19
5	chr9-92963526-92966401	0.205434	0.068894	0.0514491	0.0106016	0.0104047	0.00698558	FGD3	chr9-92963526-92966401 _ FGD3
5	chr9-93035614-93038864	0.205434	0.068894	0.0514491	0.0106016	0.0104047	0.00698558	FGD3	chr9-93035614-93038864 _ FGD3
5	chr9-93118860-93121608	0.205434	0.068894	0.0514491	0.0106016	0.0104047	0.00698558	FGD3	chr9-93118860-93121608 _ FGD3
5	chr9-92963526-92966401	0.159222	0.0685305	0.0247808	0.00815997	0.0060699	0.00237655	SUSD3	chr9-92963526-92966401 _ SUSD3
5	chr9-92963526-92966401	0.379323	0.19253	0.101809	0.0499737	0.0354943	0.0240742	CARD19	chr9-92963526-92966401 _ CARD19
5	chr9-92963526-92966401	0.431636	0.187216	0.0883549	0.0517097	0.00604668	0.0285537	NINJ1	chr9-92963526-92966401 _ NINJ1
5	chr9-92963526-92966401	0.721127	0.617613	0.626278	0.307368	0.111556	0.0234999	FAM120A	chr9-92963526-92966401 _ FAM120A
5	chr9-92963526-92966401	0.257811	0.354529	0.446444	0.278427	0.246944	0.0750068	FAM120AOS	chr9-92963526-92966401 _ FAM120AOS
5	chr9-93035614-93038864	0.159222	0.0685305	0.0247808	0.00815997	0.0060699	0.00237655	SUSD3	chr9-93035614-93038864 _ SUSD3
5	chr9-93035614-93038864	0.379323	0.19253	0.101809	0.0499737	0.0354943	0.0240742	CARD19	chr9-93035614-93038864 _ CARD19
5	chr9-93035614-93038864	0.431636	0.187216	0.0883549	0.0517097	0.00604668	0.0285537	NINJ1	chr9-93035614-93038864 _ NINJ1
5	chr9-93118860-93121608	0.159222	0.0685305	0.0247808	0.00815997	0.0060699	0.00237655	SUSD3	chr9-93118860-93121608 _ SUSD3
5	chr9-93118860-93121608	0.379323	0.19253	0.101809	0.0499737	0.0354943	0.0240742	CARD19	chr9-93118860-93121608 _ CARD19
5	chr9-93118860-93121608	0.431636	0.187216	0.0883549	0.0517097	0.00604668	0.0285537	NINJ1	chr9-93118860-93121608 _ NINJ1
5	chr9-93118860-93121608	0.721127	0.617613	0.626278	0.307368	0.111556	0.0234999	FAM120A	chr9-93118860-93121608 _ FAM120A
5	chr9-96020434-96024317	0.235889	0.122195	0.117973	0.0758593	0.060388	0.0107153	ERCC6L2	chr9-96020434-96024317 _ ERCC6L2
5	chr9-96020434-96024317	0.0799481	0.0528608	0.0392013	0.0278398	0.014892	0.00577813	LINC00476	chr9-96020434-96024317 _ LINC00476
5	chr9-96020434-96024317	0.0641124	0.149648	0.0632843	0.0422668	0.00307774	0.0041503	SLC35D2	chr9-96020434-96024317 _ SLC35D2
5	chr9-97905235-97907999	0.0953835	0.0233673	0.0174437	0.00702563	0.000811807	0.00247652	TDRD7	chr9-97905235-97907999 _ TDRD7
5	chr9-97905235-97907999	0.25034	0.211064	0.248698	0.0560152	0.00843801	0.00416086	XPA	chr9-97905235-97907999 _ XPA
5	chr9-98117677-98122115	0.25034	0.211064	0.248698	0.0560152	0.00843801	0.00416086	XPA	chr9-98117677-98122115 _ XPA
5	chr9-98190955-98193964	0.25034	0.211064	0.248698	0.0560152	0.00843801	0.00416086	XPA	chr9-98190955-98193964 _ XPA
5	chr9-97905235-97907999	0.583329	0.69618	0.700931	0.239085	0.0527852	0.102646	NANS	chr9-97905235-97907999 _ NANS
5	chr9-97905235-97907999	0.441913	0.108198	0.130805	0.0306204	0.00430827	0.00225976	TRIM14	chr9-97905235-97907999 _ TRIM14
5	chr9-97905235-97907999	0.16922	0.0230362	0.00324418	0.0290348	0.00422013	0.00354299	CORO2A	chr9-97905235-97907999 _ CORO2A
5	chr9-97905235-97907999	0.108428	0.0309897	0.0173377	0.0186327	0.00569238	0.00516965	TBC1D2	chr9-97905235-97907999 _ TBC1D2
5	chr9-98117677-98122115	0.583329	0.69618	0.700931	0.239085	0.0527852	0.102646	NANS	chr9-98117677-98122115 _ NANS
5	chr9-98190955-98193964	0.583329	0.69618	0.700931	0.239085	0.0527852	0.102646	NANS	chr9-98190955-98193964 _ NANS
5	chr9-98117677-98122115	0.441913	0.108198	0.130805	0.0306204	0.00430827	0.00225976	TRIM14	chr9-98117677-98122115 _ TRIM14
5	chr9-98190955-98193964	0.441913	0.108198	0.130805	0.0306204	0.00430827	0.00225976	TRIM14	chr9-98190955-98193964 _ TRIM14
5	chr9-98117677-98122115	0.16922	0.0230362	0.00324418	0.0290348	0.00422013	0.00354299	CORO2A	chr9-98117677-98122115 _ CORO2A
5	chr9-98190955-98193964	0.16922	0.0230362	0.00324418	0.0290348	0.00422013	0.00354299	CORO2A	chr9-98190955-98193964 _ CORO2A
5	chr9-98190955-98193964	0.108428	0.0309897	0.0173377	0.0186327	0.00569238	0.00516965	TBC1D2	chr9-98190955-98193964 _ TBC1D2
5	chr9-99106943-99110045	0.429195	0.0955003	0.104096	0.0384392	0.0201686	0.0189547	TGFBR1	chr9-99106943-99110045 _ TGFBR1
5	chr9-99106943-99110045	1.52591	1.57128	1.53186	1.11223	0.84239	0.747877	SEC61B	chr9-99106943-99110045 _ SEC61B
5	chr9-104763381-104765949	0.333496	0.569127	0.449435	0.2701	0.236588	0.017342	NIPSNAP3A	chr9-104763381-104765949 _ NIPSNAP3A
5	chr9-104774148-104776555	0.0260001	0.0237673	0.013522	0.00316088	0.000465184	8.00447e-05	NIPSNAP3B	chr9-104774148-104776555 _ NIPSNAP3B
5	chr9-104763381-104765949	0.0949832	0.0113565	0.00358328	0.00461069	0.00379873	0.00126641	ABCA1	chr9-104763381-104765949 _ ABCA1
5	chr9-104763381-104765949	1.13842	0.328993	0.134966	0.0902241	0.0326297	0.0343963	SLC44A1	chr9-104763381-104765949 _ SLC44A1
5	chr9-104774148-104776555	0.0949832	0.0113565	0.00358328	0.00461069	0.00379873	0.00126641	ABCA1	chr9-104774148-104776555 _ ABCA1
5	chr9-104774148-104776555	1.13842	0.328993	0.134966	0.0902241	0.0326297	0.0343963	SLC44A1	chr9-104774148-104776555 _ SLC44A1
5	chr9-104926166-104928675	0.0949832	0.0113565	0.00358328	0.00461069	0.00379873	0.00126641	ABCA1	chr9-104926166-104928675 _ ABCA1
5	chr9-104926166-104928675	1.13842	0.328993	0.134966	0.0902241	0.0326297	0.0343963	SLC44A1	chr9-104926166-104928675 _ SLC44A1
5	chr9-104990677-104992294	0.0949832	0.0113565	0.00358328	0.00461069	0.00379873	0.00126641	ABCA1	chr9-104990677-104992294 _ ABCA1
5	chr9-104990677-104992294	1.13842	0.328993	0.134966	0.0902241	0.0326297	0.0343963	SLC44A1	chr9-104990677-104992294 _ SLC44A1
5	chr9-110155725-110158497	2.0071	2.31033	2.21344	1.96629	1.83614	1.82876	TXN	chr9-110155725-110158497 _ TXN
5	chr9-112485949-112487942	0.174158	0.135031	0.0676861	0.043339	0.00665296	0.00487222	SUSD1	chr9-112485949-112487942 _ SUSD1
5	chr9-112485949-112487942	1.13153	0.675508	0.545732	0.341949	0.205254	0.037387	PTBP3	chr9-112485949-112487942 _ PTBP3
5	chr9-112485949-112487942	0.324371	0.416626	0.540762	0.318978	0.124526	0.0155693	HSDL2	chr9-112485949-112487942 _ HSDL2
5	chr9-112485949-112487942	0.299474	0.287591	0.316949	0.164686	0.119186	0.0203864	INIP	chr9-112485949-112487942 _ INIP
5	chr9-112485949-112487942	0.0995077	0.0254431	0.0165494	0.00241341	0.00123836	0.00154866	SNX30	chr9-112485949-112487942 _ SNX30
5	chr9-113153850-113158017	0.0995077	0.0254431	0.0165494	0.00241341	0.00123836	0.00154866	SNX30	chr9-113153850-113158017 _ SNX30
5	chr9-113187612-113188860	0.0995077	0.0254431	0.0165494	0.00241341	0.00123836	0.00154866	SNX30	chr9-113187612-113188860 _ SNX30
5	chr9-113153850-113158017	6.59333e-05	1.37982e-06	0	0.000397076	0	0	SLC46A2	chr9-113153850-113158017 _ SLC46A2
5	chr9-113187612-113188860	6.59333e-05	1.37982e-06	0	0.000397076	0	0	SLC46A2	chr9-113187612-113188860 _ SLC46A2
5	chr9-113187612-113188860	0.00145373	0.000324506	0	0.00115158	0	0	ZFP37	chr9-113187612-113188860 _ ZFP37
5	chr9-113153850-113158017	0.144361	0.0139049	0.0030793	0.0056199	0.00177916	0.0139695	SLC31A2	chr9-113153850-113158017 _ SLC31A2
5	chr9-113187612-113188860	0.144361	0.0139049	0.0030793	0.0056199	0.00177916	0.0139695	SLC31A2	chr9-113187612-113188860 _ SLC31A2
5	chr9-113153850-113158017	0.419116	0.164935	0.205243	0.109996	0.0513445	0.0136249	FKBP15	chr9-113153850-113158017 _ FKBP15
5	chr9-113187612-113188860	0.419116	0.164935	0.205243	0.109996	0.0513445	0.0136249	FKBP15	chr9-113187612-113188860 _ FKBP15
5	chr9-114616502-114617677	0.42722	0.050417	0.0155695	0.0203299	0.00432231	0.00755495	AKNA	chr9-114616502-114617677 _ AKNA
5	chr9-114616502-114617677	1.31302	1.20708	1.14112	0.815795	0.593418	0.553626	ATP6V1G1	chr9-114616502-114617677 _ ATP6V1G1
5	chr9-121497680-121500561	1.15237	0.491426	0.414354	0.190111	0.13745	0.00578774	CNTRL	chr9-121497680-121500561 _ CNTRL
5	chr9-121497680-121500561	1.01239	0.252139	0.0540283	0.105063	0.0730207	0.141719	GSN	chr9-121497680-121500561 _ GSN
5	chr9-121497680-121500561	0.859013	0.641735	0.56805	0.279717	0.175625	0.133175	RAB14	chr9-121497680-121500561 _ RAB14
5	chr9-124256438-124262360	0.146424	0.0815376	0.0875516	0.100907	0.0627512	0.0133758	DENND1A	chr9-124256438-124262360 _ DENND1A
5	chr9-124342106-124351490	0.146424	0.0815376	0.0875516	0.100907	0.0627512	0.0133758	DENND1A	chr9-124342106-124351490 _ DENND1A
5	chr9-124392001-124393407	0.146424	0.0815376	0.0875516	0.100907	0.0627512	0.0133758	DENND1A	chr9-124392001-124393407 _ DENND1A
5	chr9-124256438-124262360	0.306583	0.0823911	0.0139142	0.0113897	0.00187437	0.00257978	NEK6	chr9-124256438-124262360 _ NEK6
5	chr9-124342106-124351490	0.306583	0.0823911	0.0139142	0.0113897	0.00187437	0.00257978	NEK6	chr9-124342106-124351490 _ NEK6
5	chr9-124256438-124262360	0.893668	1.00831	1.1398	0.960571	0.783831	0.414964	PSMB7	chr9-124256438-124262360 _ PSMB7
5	chr9-125125706-125127259	3.07555	3.16264	3.26419	2.9446	2.05927	1.48551	RPL35	chr9-125125706-125127259 _ RPL35
5	chr9-125125706-125127259	0.533607	0.673569	0.710802	0.393696	0.225089	0.0938922	ARPC5L	chr9-125125706-125127259 _ ARPC5L
5	chr9-125125706-125127259	0.142437	0.265394	0.232301	0.0277699	0.00637855	0.00551974	RABEPK	chr9-125125706-125127259 _ RABEPK
5	chr9-125125706-125127259	1.60052	1.13825	0.963739	0.459005	0.709924	1.05809	HSPA5	chr9-125125706-125127259 _ HSPA5
5	chr9-125631189-125633529	1.60052	1.13825	0.963739	0.459005	0.709924	1.05809	HSPA5	chr9-125631189-125633529 _ HSPA5
5	chr9-126985526-126986608	3.42029	3.76501	3.6621	3.08641	2.06005	1.37092	RPL12	chr9-126985526-126986608 _ RPL12
5	chr9-127578417-127581471	3.42029	3.76501	3.6621	3.08641	2.06005	1.37092	RPL12	chr9-127578417-127581471 _ RPL12
5	chr9-127578417-127581471	0.425393	0.274422	0.323381	0.179097	0.143838	0.0238755	TOR2A	chr9-127578417-127581471 _ TOR2A
5	chr9-127578417-127581471	0.242887	0.0250928	0.00896433	0.00392227	0.00222194	0.00856745	SH2D3C	chr9-127578417-127581471 _ SH2D3C
5	chr9-127578417-127581471	0.226531	0.348975	0.34077	0.093299	0.0177556	0.0390778	FPGS	chr9-127578417-127581471 _ FPGS
5	chr9-127578417-127581471	0.0915473	0.414929	0.55063	0.0680057	0.00743271	0.0198227	ENG	chr9-127578417-127581471 _ ENG
5	chr9-127578417-127581471	0.0748165	0.0487627	0.0228669	0.0154937	0.0215565	0.0154763	FAM102A	chr9-127578417-127581471 _ FAM102A
5	chr9-127861734-127863662	0.242887	0.0250928	0.00896433	0.00392227	0.00222194	0.00856745	SH2D3C	chr9-127861734-127863662 _ SH2D3C
5	chr9-128007213-128008246	0.242887	0.0250928	0.00896433	0.00392227	0.00222194	0.00856745	SH2D3C	chr9-128007213-128008246 _ SH2D3C
5	chr9-128025656-128027709	0.242887	0.0250928	0.00896433	0.00392227	0.00222194	0.00856745	SH2D3C	chr9-128025656-128027709 _ SH2D3C
5	chr9-128242794-128247057	0.242887	0.0250928	0.00896433	0.00392227	0.00222194	0.00856745	SH2D3C	chr9-128242794-128247057 _ SH2D3C
5	chr9-128242794-128247057	0.0915473	0.414929	0.55063	0.0680057	0.00743271	0.0198227	ENG	chr9-128242794-128247057 _ ENG
5	chr9-127861734-127863662	0.0748165	0.0487627	0.0228669	0.0154937	0.0215565	0.0154763	FAM102A	chr9-127861734-127863662 _ FAM102A
5	chr9-127861734-127863662	0.082856	0.0385724	0.0383668	0.0185143	0.0109995	0.00648865	NAIF1	chr9-127861734-127863662 _ NAIF1
5	chr9-128007213-128008246	0.0748165	0.0487627	0.0228669	0.0154937	0.0215565	0.0154763	FAM102A	chr9-128007213-128008246 _ FAM102A
5	chr9-128025656-128027709	0.0748165	0.0487627	0.0228669	0.0154937	0.0215565	0.0154763	FAM102A	chr9-128025656-128027709 _ FAM102A
5	chr9-128242794-128247057	0.0748165	0.0487627	0.0228669	0.0154937	0.0215565	0.0154763	FAM102A	chr9-128242794-128247057 _ FAM102A
5	chr9-128025656-128027709	1.11768	1.68657	1.26593	0.744135	0.318121	0.158965	C9orf16	chr9-128025656-128027709 _ C9orf16
5	chr9-128242794-128247057	0.082856	0.0385724	0.0383668	0.0185143	0.0109995	0.00648865	NAIF1	chr9-128242794-128247057 _ NAIF1
5	chr9-128242794-128247057	0.23593	0.60076	0.572391	0.232309	0.0814443	0.0357094	PTGES2	chr9-128242794-128247057 _ PTGES2
5	chr9-128242794-128247057	1.11768	1.68657	1.26593	0.744135	0.318121	0.158965	C9orf16	chr9-128242794-128247057 _ C9orf16
5	chr9-128242794-128247057	0.262647	0.284234	0.270459	0.203949	0.119388	0.0427335	CIZ1	chr9-128242794-128247057 _ CIZ1
5	chr9-128242794-128247057	0.440756	0.225149	0.240322	0.210509	0.16695	0.093321	GOLGA2	chr9-128242794-128247057 _ GOLGA2
5	chr9-128242794-128247057	0.201756	0.14416	0.13214	0.0564096	0.0554774	0.0133142	GLE1	chr9-128242794-128247057 _ GLE1
5	chr9-128242794-128247057	0.375804	0.0306608	0.00280363	0.0373504	0.00976659	0.0101188	SPTAN1	chr9-128242794-128247057 _ SPTAN1
5	chr9-128242794-128247057	1.66734	2.15228	2.14174	1.17329	0.847834	0.388729	SET	chr9-128242794-128247057 _ SET
5	chr9-128242794-128247057	0.868278	0.523901	0.482674	0.373115	0.242664	0.0388172	ZDHHC12	chr9-128242794-128247057 _ ZDHHC12
5	chr9-129816511-129818381	0.00397781	0.000214905	0.000241442	0	0	0	C9orf106	chr9-129816511-129818381 _ C9orf106
5	chr9-129595196-129598433	0.0521501	0.0025796	0.000251426	0.00293393	0.00026365	0.00189418	LINC01503	chr9-129595196-129598433 _ LINC01503
5	chr9-129816511-129818381	0.0521501	0.0025796	0.000251426	0.00293393	0.00026365	0.00189418	LINC01503	chr9-129816511-129818381 _ LINC01503
5	chr9-129595196-129598433	0.395713	0.609805	0.761754	0.248459	0.0595818	0.0800912	NTMT1	chr9-129595196-129598433 _ NTMT1
5	chr9-130041121-130044101	0.395713	0.609805	0.761754	0.248459	0.0595818	0.0800912	NTMT1	chr9-130041121-130044101 _ NTMT1
5	chr9-129816511-129818381	0.831951	0.184947	0.0225868	0.023531	0.00930397	0.00768809	FNBP1	chr9-129816511-129818381 _ FNBP1
5	chr9-130041121-130044101	0.831951	0.184947	0.0225868	0.023531	0.00930397	0.00768809	FNBP1	chr9-130041121-130044101 _ FNBP1
5	chr9-131255569-131257836	0.831457	0.321781	0.328532	0.179291	0.109485	0.0697874	NUP214	chr9-131255569-131257836 _ NUP214
5	chr9-131237439-131239593	0.25343	0.104363	0.087652	0.0763105	0.0308902	0.00789154	FAM78A	chr9-131237439-131239593 _ FAM78A
5	chr9-131237439-131239593	0.527714	0.255887	0.22334	0.119527	0.0235581	0.0085073	PRRC2B	chr9-131237439-131239593 _ PRRC2B
5	chr9-131255569-131257836	0.25343	0.104363	0.087652	0.0763105	0.0308902	0.00789154	FAM78A	chr9-131255569-131257836 _ FAM78A
5	chr9-131255569-131257836	0.527714	0.255887	0.22334	0.119527	0.0235581	0.0085073	PRRC2B	chr9-131255569-131257836 _ PRRC2B
5	chr9-131255569-131257836	0.332223	0.051301	0.0430497	0.031434	0.0127187	0.00528029	RAPGEF1	chr9-131255569-131257836 _ RAPGEF1
5	chr9-131731674-131737063	0.25343	0.104363	0.087652	0.0763105	0.0308902	0.00789154	FAM78A	chr9-131731674-131737063 _ FAM78A
5	chr9-131590266-131592148	0.527714	0.255887	0.22334	0.119527	0.0235581	0.0085073	PRRC2B	chr9-131590266-131592148 _ PRRC2B
5	chr9-131731674-131737063	0.527714	0.255887	0.22334	0.119527	0.0235581	0.0085073	PRRC2B	chr9-131731674-131737063 _ PRRC2B
5	chr9-131590266-131592148	0.332223	0.051301	0.0430497	0.031434	0.0127187	0.00528029	RAPGEF1	chr9-131590266-131592148 _ RAPGEF1
5	chr9-131731674-131737063	0.332223	0.051301	0.0430497	0.031434	0.0127187	0.00528029	RAPGEF1	chr9-131731674-131737063 _ RAPGEF1
5	chr9-131731674-131737063	0.0299043	0.00733024	0.00247738	0.0024518	0.00153409	0.00295858	NTNG2	chr9-131731674-131737063 _ NTNG2
5	chr9-132160735-132163913	0.332223	0.051301	0.0430497	0.031434	0.0127187	0.00528029	RAPGEF1	chr9-132160735-132163913 _ RAPGEF1
5	chr9-132160735-132163913	0.0299043	0.00733024	0.00247738	0.0024518	0.00153409	0.00295858	NTNG2	chr9-132160735-132163913 _ NTNG2
5	chr9-132160735-132163913	0.599768	0.278057	0.305174	0.196	0.144348	0.0659049	SETX	chr9-132160735-132163913 _ SETX
5	chr9-132585924-132591013	0.123778	0.157796	0.19813	0.0573114	0.0222217	0.00928205	GTF3C4	chr9-132585924-132591013 _ GTF3C4
5	chr9-133112092-133116396	3.31387	3.79012	3.75267	3.11468	2.23224	1.33682	RPL7A	chr9-133112092-133116396 _ RPL7A
5	chr9-133112092-133116396	0.353377	0.47766	0.405719	0.404099	0.256651	0.289633	SURF1	chr9-133112092-133116396 _ SURF1
5	chr9-133112092-133116396	0.739854	0.450195	0.431839	0.236281	0.121408	0.129694	SURF4	chr9-133112092-133116396 _ SURF4
5	chr9-133112092-133116396	0.276773	0.300201	0.389675	0.133895	0.0322784	0.0130945	REXO4	chr9-133112092-133116396 _ REXO4
5	chr9-133112092-133116396	0.0317686	0.00204327	0.00041875	0.00369507	0.000221716	0.00265761	CACFD1	chr9-133112092-133116396 _ CACFD1
5	chr9-133112092-133116396	0.300186	0.0568184	0.00207702	0.0106667	0.0064051	0.00806841	SLC2A6	chr9-133112092-133116396 _ SLC2A6
5	chr9-133339934-133343094	0.739854	0.450195	0.431839	0.236281	0.121408	0.129694	SURF4	chr9-133339934-133343094 _ SURF4
5	chr9-133339934-133343094	0.300186	0.0568184	0.00207702	0.0106667	0.0064051	0.00806841	SLC2A6	chr9-133339934-133343094 _ SLC2A6
5	chr9-134369635-134378576	0.321117	0.198698	0.220126	0.43034	0.539584	0.239586	RXRA	chr9-134369635-134378576 _ RXRA
5	chr9-136372071-136374705	0.138053	0.0909241	0.0714216	0.0276553	0.0190057	0.0198072	NACC2	chr9-136372071-136374705 _ NACC2
5	chr9-136543934-136547596	0.138053	0.0909241	0.0714216	0.0276553	0.0190057	0.0198072	NACC2	chr9-136543934-136547596 _ NACC2
5	chr9-136372071-136374705	0.0984688	0.0852699	0.107512	0.0341499	0.014249	0.00764804	SNAPC4	chr9-136372071-136374705 _ SNAPC4
5	chr9-136372071-136374705	0.251409	0.611431	0.610677	0.151929	0.0615813	0.0359935	PMPCA	chr9-136372071-136374705 _ PMPCA
5	chr9-136372071-136374705	0.395583	0.14174	0.155642	0.122262	0.0599593	0.0225277	SEC16A	chr9-136372071-136374705 _ SEC16A
5	chr9-136372071-136374705	0.211912	0.0476887	0.00562671	0.0223715	0.00858016	0.0116664	NOTCH1	chr9-136372071-136374705 _ NOTCH1
5	chr9-136372071-136374705	0.402714	0.991058	0.611594	0.13601	0.00597787	0.00687625	EGFL7	chr9-136372071-136374705 _ EGFL7
5	chr9-136372071-136374705	0.722087	0.254683	0.0952761	0.0723531	0.00592741	0.00825935	AGPAT2	chr9-136372071-136374705 _ AGPAT2
5	chr9-136372071-136374705	0	0.0262774	0.00131516	0.0156015	0	0	FAM69B	chr9-136372071-136374705 _ FAM69B
5	chr9-136372071-136374705	0.573893	0.87394	1.11542	0.476514	0.297394	0.071156	TMEM141	chr9-136372071-136374705 _ TMEM141
5	chr9-136372071-136374705	0.750847	0.871297	0.824872	0.654682	0.442084	0.0444233	RABL6	chr9-136372071-136374705 _ RABL6
5	chr9-136372071-136374705	1.15906	1.21197	1.16006	1.06539	0.492921	0.649572	PHPT1	chr9-136372071-136374705 _ PHPT1
5	chr9-136372071-136374705	1.35944	1.43023	1.48109	1.19826	0.912077	0.667683	EDF1	chr9-136372071-136374705 _ EDF1
5	chr9-136543934-136547596	0.0984688	0.0852699	0.107512	0.0341499	0.014249	0.00764804	SNAPC4	chr9-136543934-136547596 _ SNAPC4
5	chr9-136532036-136535471	0.395583	0.14174	0.155642	0.122262	0.0599593	0.0225277	SEC16A	chr9-136532036-136535471 _ SEC16A
5	chr9-136543934-136547596	0.395583	0.14174	0.155642	0.122262	0.0599593	0.0225277	SEC16A	chr9-136543934-136547596 _ SEC16A
5	chr9-136617360-136625720	0.395583	0.14174	0.155642	0.122262	0.0599593	0.0225277	SEC16A	chr9-136617360-136625720 _ SEC16A
5	chr9-136532036-136535471	0.211912	0.0476887	0.00562671	0.0223715	0.00858016	0.0116664	NOTCH1	chr9-136532036-136535471 _ NOTCH1
5	chr9-136532036-136535471	0.722087	0.254683	0.0952761	0.0723531	0.00592741	0.00825935	AGPAT2	chr9-136532036-136535471 _ AGPAT2
5	chr9-136532036-136535471	1.35944	1.43023	1.48109	1.19826	0.912077	0.667683	EDF1	chr9-136532036-136535471 _ EDF1
5	chr9-136532036-136535471	0.514775	0.455351	0.448366	0.339455	0.182679	0.136569	FBXW5	chr9-136532036-136535471 _ FBXW5
5	chr9-136532036-136535471	0.0615311	0.00784312	0.00360529	0.00277044	0.00221897	0.000210978	ABCA2	chr9-136532036-136535471 _ ABCA2
5	chr9-136532036-136535471	0.0988734	0.00441403	0.00140687	0.00287859	0.00125164	0.00103923	FUT7	chr9-136532036-136535471 _ FUT7
5	chr9-136543934-136547596	0.211912	0.0476887	0.00562671	0.0223715	0.00858016	0.0116664	NOTCH1	chr9-136543934-136547596 _ NOTCH1
5	chr9-136543934-136547596	0.402714	0.991058	0.611594	0.13601	0.00597787	0.00687625	EGFL7	chr9-136543934-136547596 _ EGFL7
5	chr9-136543934-136547596	0.722087	0.254683	0.0952761	0.0723531	0.00592741	0.00825935	AGPAT2	chr9-136543934-136547596 _ AGPAT2
5	chr9-136543934-136547596	0	0.0262774	0.00131516	0.0156015	0	0	FAM69B	chr9-136543934-136547596 _ FAM69B
5	chr9-136543934-136547596	0.573893	0.87394	1.11542	0.476514	0.297394	0.071156	TMEM141	chr9-136543934-136547596 _ TMEM141
5	chr9-136543934-136547596	0.750847	0.871297	0.824872	0.654682	0.442084	0.0444233	RABL6	chr9-136543934-136547596 _ RABL6
5	chr9-136543934-136547596	1.15906	1.21197	1.16006	1.06539	0.492921	0.649572	PHPT1	chr9-136543934-136547596 _ PHPT1
5	chr9-136543934-136547596	1.35944	1.43023	1.48109	1.19826	0.912077	0.667683	EDF1	chr9-136543934-136547596 _ EDF1
5	chr9-136543934-136547596	0.514775	0.455351	0.448366	0.339455	0.182679	0.136569	FBXW5	chr9-136543934-136547596 _ FBXW5
5	chr9-136543934-136547596	0.0615311	0.00784312	0.00360529	0.00277044	0.00221897	0.000210978	ABCA2	chr9-136543934-136547596 _ ABCA2
5	chr9-136543934-136547596	0.0988734	0.00441403	0.00140687	0.00287859	0.00125164	0.00103923	FUT7	chr9-136543934-136547596 _ FUT7
5	chr9-136543934-136547596	0.0891204	0.00783181	0.00204885	0.00184981	0.000198101	0.000291884	NPDC1	chr9-136543934-136547596 _ NPDC1
5	chr9-136617360-136625720	0.211912	0.0476887	0.00562671	0.0223715	0.00858016	0.0116664	NOTCH1	chr9-136617360-136625720 _ NOTCH1
5	chr9-136617360-136625720	0.722087	0.254683	0.0952761	0.0723531	0.00592741	0.00825935	AGPAT2	chr9-136617360-136625720 _ AGPAT2
5	chr9-136617360-136625720	1.15906	1.21197	1.16006	1.06539	0.492921	0.649572	PHPT1	chr9-136617360-136625720 _ PHPT1
5	chr9-136617360-136625720	1.35944	1.43023	1.48109	1.19826	0.912077	0.667683	EDF1	chr9-136617360-136625720 _ EDF1
5	chr9-136617360-136625720	0.514775	0.455351	0.448366	0.339455	0.182679	0.136569	FBXW5	chr9-136617360-136625720 _ FBXW5
5	chr9-136617360-136625720	0.0615311	0.00784312	0.00360529	0.00277044	0.00221897	0.000210978	ABCA2	chr9-136617360-136625720 _ ABCA2
5	chr9-136617360-136625720	0.0988734	0.00441403	0.00140687	0.00287859	0.00125164	0.00103923	FUT7	chr9-136617360-136625720 _ FUT7
5	chr9-136617360-136625720	0.0891204	0.00783181	0.00204885	0.00184981	0.000198101	0.000291884	NPDC1	chr9-136617360-136625720 _ NPDC1
5	chr9-136617360-136625720	0.106207	0.0419433	0.0182741	0.00821738	0.00159888	0.00479373	UAP1L1	chr9-136617360-136625720 _ UAP1L1
5	chr9-136617360-136625720	0.197719	0.133613	0.118704	0.0573037	0.0174656	0.0077483	MAN1B1	chr9-136617360-136625720 _ MAN1B1
5	chr9-136617360-136625720	0.650042	0.712704	0.596586	0.341735	0.114777	0.101151	DPP7	chr9-136617360-136625720 _ DPP7
5	chr10-801765-808464	0.494108	0.212916	0.25364	0.138394	0.0794553	0.0232413	LARP4B	chr10-801765-808464 _ LARP4B
5	chr10-801765-808464	0.442855	0.881577	0.980514	0.360847	0.125282	0.0436496	GTPBP4	chr10-801765-808464 _ GTPBP4
5	chr10-801765-808464	0.858839	0.54087	0.514065	0.354763	0.19573	0.116472	IDI1	chr10-801765-808464 _ IDI1
5	chr10-801765-808464	0.125946	0.0584468	0.0590808	0.03815	0.01638	0.00756236	WDR37	chr10-801765-808464 _ WDR37
5	chr10-5659250-5660829	0.13149	0.039721	0.0321509	0.0386131	0.0224714	0.018342	PFKFB3	chr10-5659250-5660829 _ PFKFB3
5	chr10-5851979-5853882	0.13149	0.039721	0.0321509	0.0386131	0.0224714	0.018342	PFKFB3	chr10-5851979-5853882 _ PFKFB3
5	chr10-6398358-6402424	0.13149	0.039721	0.0321509	0.0386131	0.0224714	0.018342	PFKFB3	chr10-6398358-6402424 _ PFKFB3
5	chr10-7407115-7413352	0.315142	0.285027	0.302384	0.188764	0.1469	0.0420463	KIN	chr10-7407115-7413352 _ KIN
5	chr10-11017316-11018930	1.19467	0.663633	0.101546	0.13383	0.0281443	0.0124453	CELF2	chr10-11017316-11018930 _ CELF2
5	chr10-12332995-12334268	0.632403	0.941918	0.879498	0.306236	0.117946	0.0197216	CDC123	chr10-12332995-12334268 _ CDC123
5	chr10-12332995-12334268	0.536777	0.755786	0.633865	0.276498	0.11599	0.0254242	NUDT5	chr10-12332995-12334268 _ NUDT5
5	chr10-17226993-17235599	0.457316	0.70238	0.520094	0.51517	0.464256	0.114535	RSU1	chr10-17226993-17235599 _ RSU1
5	chr10-17226993-17235599	0.13006	0.064557	0.0623985	0.0248164	0.0112443	0.00125022	TRDMT1	chr10-17226993-17235599 _ TRDMT1
5	chr10-17226993-17235599	2.71724	1.29728	0.177052	0.6538	0.0979791	0.19891	VIM	chr10-17226993-17235599 _ VIM
5	chr10-19775082-19775966	0.147281	0.0434894	0.00187876	0.00803568	0.00859057	0.00404463	PLXDC2	chr10-19775082-19775966 _ PLXDC2
5	chr10-21506280-21510916	0.00557882	0.00027367	0	0.00856064	0.00120873	0.00439294	NEBL	chr10-21506280-21510916 _ NEBL
5	chr10-26437383-26440107	0.818933	0.241378	0.145084	0.0191503	0.00348525	0.00760638	APBB1IP	chr10-26437383-26440107 _ APBB1IP
5	chr10-26437383-26440107	0.19041	0.326615	0.30275	0.0342143	0.0031548	0.000663039	PDSS1	chr10-26437383-26440107 _ PDSS1
5	chr10-26437383-26440107	0.487353	0.252075	0.218867	0.132872	0.101002	0.0486702	ABI1	chr10-26437383-26440107 _ ABI1
5	chr10-30529143-30530466	0.407669	0.170157	0.11356	0.0517387	0.0457548	0.0646535	MAP3K8	chr10-30529143-30530466 _ MAP3K8
5	chr10-30782445-30785848	0.407669	0.170157	0.11356	0.0517387	0.0457548	0.0646535	MAP3K8	chr10-30782445-30785848 _ MAP3K8
5	chr10-30542174-30544037	0.184814	0.0279479	0.031271	0.0343748	0.0177531	0.00672329	ZNF438	chr10-30542174-30544037 _ ZNF438
5	chr10-30782445-30785848	0.184814	0.0279479	0.031271	0.0343748	0.0177531	0.00672329	ZNF438	chr10-30782445-30785848 _ ZNF438
5	chr10-43119006-43122067	0.375952	0.0670842	0.0528846	0.0668886	0.0602083	0.012515	CSGALNACT2	chr10-43119006-43122067 _ CSGALNACT2
5	chr10-43383294-43385486	1.16915	1.59454	1.54682	1.01804	0.713172	0.324989	HNRNPF	chr10-43383294-43385486 _ HNRNPF
5	chr10-43648077-43649568	1.16915	1.59454	1.54682	1.01804	0.713172	0.324989	HNRNPF	chr10-43648077-43649568 _ HNRNPF
5	chr10-45417376-45422027	0.384663	0.0104756	0.00494288	0.0244168	0.00179943	0.00257429	RASSF4	chr10-45417376-45422027 _ RASSF4
5	chr10-45417376-45422027	0.455686	0.465631	0.390732	0.277438	0.122166	0.0096804	ZNF22	chr10-45417376-45422027 _ ZNF22
5	chr10-45417376-45422027	0.366398	0.0268829	0.00824867	0.027898	0.0100103	0.0110855	ALOX5	chr10-45417376-45422027 _ ALOX5
5	chr10-48455308-48457755	0.169699	0.0150968	0.00179245	0.0151468	0.000442309	0.00183912	WDFY4	chr10-48455308-48457755 _ WDFY4
5	chr10-48517383-48520355	0.169699	0.0150968	0.00179245	0.0151468	0.000442309	0.00183912	WDFY4	chr10-48517383-48520355 _ WDFY4
5	chr10-48606225-48608609	0.169699	0.0150968	0.00179245	0.0151468	0.000442309	0.00183912	WDFY4	chr10-48606225-48608609 _ WDFY4
5	chr10-58334530-58336586	0.144053	0.0416498	0.0323799	0.0103826	0.0051503	0.00357938	IPMK	chr10-58334530-58336586 _ IPMK
5	chr10-58334530-58336586	0.477656	0.189618	0.107548	0.048286	0.00938126	0.00933859	UBE2D1	chr10-58334530-58336586 _ UBE2D1
5	chr10-61899006-61905173	0.202121	0.0827628	0.00302631	0.0103678	0.00549219	0.00405578	ARID5B	chr10-61899006-61905173 _ ARID5B
5	chr10-62267929-62269367	0.202121	0.0827628	0.00302631	0.0103678	0.00549219	0.00405578	ARID5B	chr10-62267929-62269367 _ ARID5B
5	chr10-61899006-61905173	0.164691	0.0828761	0.0117269	0.00392816	0.00373167	0.000208271	RTKN2	chr10-61899006-61905173 _ RTKN2
5	chr10-62267929-62269367	0.164691	0.0828761	0.0117269	0.00392816	0.00373167	0.000208271	RTKN2	chr10-62267929-62269367 _ RTKN2
5	chr10-69055997-69058459	4.00588	1.59361	0.646785	0.705897	0.380542	0.305504	SRGN	chr10-69055997-69058459 _ SRGN
5	chr10-69055997-69058459	0.0102454	0.00169977	0.000347229	0.00619987	0.000239275	0.00022568	TSPAN15	chr10-69055997-69058459 _ TSPAN15
5	chr10-69060957-69062591	4.00588	1.59361	0.646785	0.705897	0.380542	0.305504	SRGN	chr10-69060957-69062591 _ SRGN
5	chr10-69060957-69062591	0.0102454	0.00169977	0.000347229	0.00619987	0.000239275	0.00022568	TSPAN15	chr10-69060957-69062591 _ TSPAN15
5	chr10-70575268-70577171	0.543602	0.517032	0.573529	0.447289	0.391476	0.151436	SAR1A	chr10-70575268-70577171 _ SAR1A
5	chr10-70575268-70577171	1.03388	1.49874	1.63265	0.622441	0.121038	0.031379	PPA1	chr10-70575268-70577171 _ PPA1
5	chr10-70670810-70676168	1.03388	1.49874	1.63265	0.622441	0.121038	0.031379	PPA1	chr10-70670810-70676168 _ PPA1
5	chr10-70575268-70577171	0.847889	0.317722	0.29704	0.265109	0.178018	0.103028	EIF4EBP2	chr10-70575268-70577171 _ EIF4EBP2
5	chr10-70564851-70567668	0.00411523	0.000899486	0.00017025	0.000586652	0.000374438	0	PALD1	chr10-70564851-70567668 _ PALD1
5	chr10-70575268-70577171	0.00411523	0.000899486	0.00017025	0.000586652	0.000374438	0	PALD1	chr10-70575268-70577171 _ PALD1
5	chr10-70575268-70577171	0.322514	0.559705	0.396058	0.0559764	0.00130353	0.00189315	PCBD1	chr10-70575268-70577171 _ PCBD1
5	chr10-70670810-70676168	0.322514	0.559705	0.396058	0.0559764	0.00130353	0.00189315	PCBD1	chr10-70670810-70676168 _ PCBD1
5	chr10-71752286-71755785	0.0333516	0.0347395	0.0190155	0.00434526	0.0012291	0.00195786	SLC29A3	chr10-71752286-71755785 _ SLC29A3
5	chr10-71693966-71695960	0.0201328	0.00237063	0.00299521	0.0017317	0.00242143	0.00138313	CDH23	chr10-71693966-71695960 _ CDH23
5	chr10-71712344-71714686	0.0201328	0.00237063	0.00299521	0.0017317	0.00242143	0.00138313	CDH23	chr10-71712344-71714686 _ CDH23
5	chr10-71752286-71755785	0.0201328	0.00237063	0.00299521	0.0017317	0.00242143	0.00138313	CDH23	chr10-71752286-71755785 _ CDH23
5	chr10-71693966-71695960	1.44695	0.84379	0.649929	0.615059	0.520546	0.791269	PSAP	chr10-71693966-71695960 _ PSAP
5	chr10-71752286-71755785	1.44695	0.84379	0.649929	0.615059	0.520546	0.791269	PSAP	chr10-71752286-71755785 _ PSAP
5	chr10-72637137-72637956	0.904133	0.948476	0.85142	0.76801	0.922886	0.742314	ANAPC16	chr10-72637137-72637956 _ ANAPC16
5	chr10-73110032-73111516	0.720582	0.408567	0.436416	0.267986	0.265316	0.129847	MICU1	chr10-73110032-73111516 _ MICU1
5	chr10-72637137-72637956	0.310757	0.135174	0.0944407	0.031787	0.00499195	0.00366733	P4HA1	chr10-72637137-72637956 _ P4HA1
5	chr10-73110032-73111516	0.310757	0.135174	0.0944407	0.031787	0.00499195	0.00366733	P4HA1	chr10-73110032-73111516 _ P4HA1
5	chr10-73110032-73111516	0.669144	0.86774	0.93029	0.670577	0.4339	0.208771	MRPS16	chr10-73110032-73111516 _ MRPS16
5	chr10-73905522-73912198	0.418657	0.165877	0.197062	0.211855	0.175452	0.0971281	PPP3CB	chr10-73905522-73912198 _ PPP3CB
5	chr10-73905522-73912198	0.239602	0.118499	0.133013	0.130204	0.0639342	0.0457398	SEC24C	chr10-73905522-73912198 _ SEC24C
5	chr10-73905522-73912198	0.747806	0.831501	0.921079	0.684367	0.414959	0.242572	CHCHD1	chr10-73905522-73912198 _ CHCHD1
5	chr10-73905522-73912198	0.27992	0.11904	0.106415	0.0365975	0.00599091	0.00624469	CAMK2G	chr10-73905522-73912198 _ CAMK2G
5	chr10-73905522-73912198	0.144739	0.0103244	0.0114339	0.00470874	0.00337303	0.00121494	PLAU	chr10-73905522-73912198 _ PLAU
5	chr10-73905522-73912198	0.00188585	0.000230115	8.98903e-07	0.000273728	0	0	C10orf55	chr10-73905522-73912198 _ C10orf55
5	chr10-73905522-73912198	0.502253	0.205845	0.16074	0.0912137	0.0897712	0.158936	VCL	chr10-73905522-73912198 _ VCL
5	chr10-73905522-73912198	0.22735	0.205949	0.232266	0.14531	0.051407	0.0110531	AP3M1	chr10-73905522-73912198 _ AP3M1
5	chr10-73905522-73912198	0.566839	0.665767	0.694382	0.241648	0.0806861	0.0118461	ADK	chr10-73905522-73912198 _ ADK
5	chr10-75398761-75405514	0.794739	1.27686	1.31693	0.774891	0.483123	0.473015	VDAC2	chr10-75398761-75405514 _ VDAC2
5	chr10-79089542-79095250	0.314367	0.136165	0.0440771	0.0397548	0.0653762	0.0268366	ZMIZ1	chr10-79089542-79095250 _ ZMIZ1
5	chr10-79291946-79296189	0.314367	0.136165	0.0440771	0.0397548	0.0653762	0.0268366	ZMIZ1	chr10-79291946-79296189 _ ZMIZ1
5	chr10-79089542-79095250	0.436741	0.603393	0.607768	0.213076	0.0475478	0.00789383	PPIF	chr10-79089542-79095250 _ PPIF
5	chr10-79089542-79095250	0.0433397	0.116101	0.109689	0.064075	0.0323526	0.027928	EIF5AL1	chr10-79089542-79095250 _ EIF5AL1
5	chr10-79291946-79296189	0	0.000340816	0	0.000361514	0.000385709	0	NUTM2B	chr10-79291946-79296189 _ NUTM2B
5	chr10-80078011-80079702	1.04019	0.765841	0.398359	0.191626	0.0315801	0.0259203	ANXA11	chr10-80078011-80079702 _ ANXA11
5	chr10-80078011-80079702	0.427565	0.323367	0.310719	0.36548	0.172257	0.0437455	TSPAN14	chr10-80078011-80079702 _ TSPAN14
5	chr10-80527890-80530774	1.04019	0.765841	0.398359	0.191626	0.0315801	0.0259203	ANXA11	chr10-80527890-80530774 _ ANXA11
5	chr10-80578326-80581771	1.04019	0.765841	0.398359	0.191626	0.0315801	0.0259203	ANXA11	chr10-80578326-80581771 _ ANXA11
5	chr10-80527890-80530774	0.427565	0.323367	0.310719	0.36548	0.172257	0.0437455	TSPAN14	chr10-80527890-80530774 _ TSPAN14
5	chr10-80578326-80581771	0.427565	0.323367	0.310719	0.36548	0.172257	0.0437455	TSPAN14	chr10-80578326-80581771 _ TSPAN14
5	chr10-86362810-86368023	0.644989	0.482698	0.579152	0.400454	0.271871	0.0888565	WAPL	chr10-86362810-86368023 _ WAPL
5	chr10-88879553-88881495	0.00394509	0.000372834	0.000223347	0	0	0	LIPN	chr10-88879553-88881495 _ LIPN
5	chr10-88879553-88881495	0.0521817	0.000250276	0.000873024	4.03419e-06	0.000613859	8.44978e-05	ANKRD22	chr10-88879553-88881495 _ ANKRD22
5	chr10-89250571-89252400	0.277941	0.199406	0.154743	0.0190743	0.0119111	0.00610043	LIPA	chr10-89250571-89252400 _ LIPA
5	chr10-89250571-89252400	1.12556	0.840484	0.939553	0.758136	0.768419	0.0148589	KIF20B	chr10-89250571-89252400 _ KIF20B
5	chr10-92486398-92487970	0.468814	0.413502	0.156507	0.0179448	0.00478474	0.00774686	HHEX	chr10-92486398-92487970 _ HHEX
5	chr10-92688542-92692837	0.307162	0.176177	0.246787	0.112965	0.0498493	0.00832789	IDE	chr10-92688542-92692837 _ IDE
5	chr10-92754841-92758240	0.307162	0.176177	0.246787	0.112965	0.0498493	0.00832789	IDE	chr10-92754841-92758240 _ IDE
5	chr10-93070550-93075352	0.307162	0.176177	0.246787	0.112965	0.0498493	0.00832789	IDE	chr10-93070550-93075352 _ IDE
5	chr10-92688542-92692837	1.11592	0.385431	0.561526	0.550652	0.63831	0.0199323	KIF11	chr10-92688542-92692837 _ KIF11
5	chr10-92754841-92758240	1.11592	0.385431	0.561526	0.550652	0.63831	0.0199323	KIF11	chr10-92754841-92758240 _ KIF11
5	chr10-92688542-92692837	0.468814	0.413502	0.156507	0.0179448	0.00478474	0.00774686	HHEX	chr10-92688542-92692837 _ HHEX
5	chr10-92754841-92758240	0.468814	0.413502	0.156507	0.0179448	0.00478474	0.00774686	HHEX	chr10-92754841-92758240 _ HHEX
5	chr10-93070550-93075352	0.468814	0.413502	0.156507	0.0179448	0.00478474	0.00774686	HHEX	chr10-93070550-93075352 _ HHEX
5	chr10-92688542-92692837	0.541422	0.308247	0.367323	0.27629	0.168018	0.0120706	EXOC6	chr10-92688542-92692837 _ EXOC6
5	chr10-92754841-92758240	0.541422	0.308247	0.367323	0.27629	0.168018	0.0120706	EXOC6	chr10-92754841-92758240 _ EXOC6
5	chr10-93070550-93075352	0.541422	0.308247	0.367323	0.27629	0.168018	0.0120706	EXOC6	chr10-93070550-93075352 _ EXOC6
5	chr10-97869081-97870059	0	0.000338249	0.000217881	0	0	0	HOGA1	chr10-97869081-97870059 _ HOGA1
5	chr10-99529414-99537923	0.17017	0.140424	0.144973	0.0897536	0.0507419	0.0173424	SLC25A28	chr10-99529414-99537923 _ SLC25A28
5	chr10-99529414-99537923	0.236042	0.0283274	0.0485754	0.0101298	0.00383186	0.00390273	ENTPD7	chr10-99529414-99537923 _ ENTPD7
5	chr10-99529414-99537923	0.294474	0.437653	0.451803	0.15408	0.085811	0.0267536	CUTC	chr10-99529414-99537923 _ CUTC
5	chr10-99529414-99537923	0.215014	0.191564	0.229275	0.132766	0.0836665	0.0141162	COX15	chr10-99529414-99537923 _ COX15
5	chr10-100146763-100151347	0.236042	0.0283274	0.0485754	0.0101298	0.00383186	0.00390273	ENTPD7	chr10-100146763-100151347 _ ENTPD7
5	chr10-100146763-100151347	0.408558	0.132257	0.185874	0.0443723	0.0164493	0.00379467	ERLIN1	chr10-100146763-100151347 _ ERLIN1
5	chr10-102632083-102636071	0.293448	0.377453	0.342459	0.178271	0.084458	0.060845	FBXL15	chr10-102632083-102636071 _ FBXL15
5	chr10-102795493-102797172	0.293448	0.377453	0.342459	0.178271	0.084458	0.060845	FBXL15	chr10-102795493-102797172 _ FBXL15
5	chr10-102632083-102636071	0.403691	0.598686	0.496918	0.260086	0.119127	0.0581909	CUEDC2	chr10-102632083-102636071 _ CUEDC2
5	chr10-102795493-102797172	0.403691	0.598686	0.496918	0.260086	0.119127	0.0581909	CUEDC2	chr10-102795493-102797172 _ CUEDC2
5	chr10-102632083-102636071	0.319379	0.219813	0.166038	0.150724	0.0630432	0.0468276	TRIM8	chr10-102632083-102636071 _ TRIM8
5	chr10-102632083-102636071	0.186167	0.115121	0.0977223	0.0565324	0.0536873	0.0257824	WBP1L	chr10-102632083-102636071 _ WBP1L
5	chr10-102632083-102636071	0	3.15452e-05	0.000158487	0	0	0	CYP17A1	chr10-102632083-102636071 _ CYP17A1
5	chr10-102632083-102636071	0.352874	0.362756	0.380682	0.182834	0.0675654	0.0404214	BORCS7	chr10-102632083-102636071 _ BORCS7
5	chr10-102795493-102797172	0.319379	0.219813	0.166038	0.150724	0.0630432	0.0468276	TRIM8	chr10-102795493-102797172 _ TRIM8
5	chr10-102795493-102797172	0.186167	0.115121	0.0977223	0.0565324	0.0536873	0.0257824	WBP1L	chr10-102795493-102797172 _ WBP1L
5	chr10-102795493-102797172	0.352874	0.362756	0.380682	0.182834	0.0675654	0.0404214	BORCS7	chr10-102795493-102797172 _ BORCS7
5	chr10-102795493-102797172	0.511313	0.142279	0.19949	0.097132	0.056501	0.0835565	NT5C2	chr10-102795493-102797172 _ NT5C2
5	chr10-103762841-103764555	0.0587843	0.0138229	0.00185767	0.00301513	0.000237247	0.000712251	CALHM2	chr10-103762841-103764555 _ CALHM2
5	chr10-103762841-103764555	0.0171466	0.00099749	0.00131616	0.000741497	0.00212965	0.0013082	COL17A1	chr10-103762841-103764555 _ COL17A1
5	chr10-103910633-103911641	0.638942	0.503143	0.574204	0.397134	0.353269	0.0277538	SLK	chr10-103910633-103911641 _ SLK
5	chr10-103910633-103911641	0.0171466	0.00099749	0.00131616	0.000741497	0.00212965	0.0013082	COL17A1	chr10-103910633-103911641 _ COL17A1
5	chr10-103921594-103922347	0.638942	0.503143	0.574204	0.397134	0.353269	0.0277538	SLK	chr10-103921594-103922347 _ SLK
5	chr10-103921594-103922347	1.58146	1.83377	1.77581	1.12261	0.813781	0.427432	GSTO1	chr10-103921594-103922347 _ GSTO1
5	chr10-104246412-104248169	0.638942	0.503143	0.574204	0.397134	0.353269	0.0277538	SLK	chr10-104246412-104248169 _ SLK
5	chr10-104321210-104323036	0.0171466	0.00099749	0.00131616	0.000741497	0.00212965	0.0013082	COL17A1	chr10-104321210-104323036 _ COL17A1
5	chr10-104246412-104248169	1.58146	1.83377	1.77581	1.12261	0.813781	0.427432	GSTO1	chr10-104246412-104248169 _ GSTO1
5	chr10-111074960-111078433	0.7026	1.01534	0.749006	0.391556	0.149146	0.0746698	PDCD4	chr10-111074960-111078433 _ PDCD4
5	chr10-111074960-111078433	0.00258602	0.017004	5.93849e-06	0	0	5.75252e-05	ADRA2A	chr10-111074960-111078433 _ ADRA2A
5	chr10-119130487-119136439	0.358072	0.374197	0.370541	0.158435	0.0997649	0.102888	CACUL1	chr10-119130487-119136439 _ CACUL1
5	chr10-119130487-119136439	1.55519	1.8202	1.96512	1.27228	0.799268	0.278526	EIF3A	chr10-119130487-119136439 _ EIF3A
5	chr10-119305677-119308162	1.55519	1.8202	1.96512	1.27228	0.799268	0.278526	EIF3A	chr10-119305677-119308162 _ EIF3A
5	chr10-119305677-119308162	0.0848788	1.14913	0.581847	0.309571	0.0451573	0.0806334	FAM45A	chr10-119305677-119308162 _ FAM45A
5	chr10-119130487-119136439	0.896456	1.18852	1.21555	0.609175	0.257284	0.0362866	PRDX3	chr10-119130487-119136439 _ PRDX3
5	chr10-119305677-119308162	0.233812	0.492112	0.531931	0.106249	0.0108751	0.00211389	SFXN4	chr10-119305677-119308162 _ SFXN4
5	chr10-119305677-119308162	0.896456	1.18852	1.21555	0.609175	0.257284	0.0362866	PRDX3	chr10-119305677-119308162 _ PRDX3
5	chr10-119305677-119308162	0.559536	0.700052	0.659398	0.514985	0.387597	0.319391	TIAL1	chr10-119305677-119308162 _ TIAL1
5	chr10-119305677-119308162	0.0751934	0.0605906	0.0806065	0.0616963	0.0210124	0.00188732	INPP5F	chr10-119305677-119308162 _ INPP5F
5	chr10-128046815-128052879	0.374145	0.0774207	0.0212568	0.0171783	0.00861168	0.00618382	PTPRE	chr10-128046815-128052879 _ PTPRE
5	chr10-132393156-132398848	0.138051	0.346672	0.259553	0.0617578	0.0130963	0.00940468	STK32C	chr10-132393156-132398848 _ STK32C
5	chr10-132407290-132409277	0.138051	0.346672	0.259553	0.0617578	0.0130963	0.00940468	STK32C	chr10-132407290-132409277 _ STK32C
5	chr10-132417526-132423808	0.138051	0.346672	0.259553	0.0617578	0.0130963	0.00940468	STK32C	chr10-132417526-132423808 _ STK32C
5	chr10-132443542-132449973	0.138051	0.346672	0.259553	0.0617578	0.0130963	0.00940468	STK32C	chr10-132443542-132449973 _ STK32C
5	chr10-132554277-132556077	0.138051	0.346672	0.259553	0.0617578	0.0130963	0.00940468	STK32C	chr10-132554277-132556077 _ STK32C
5	chr10-132393156-132398848	0.128874	0.0320547	0.0235733	0.0146758	0.00657265	0.00606701	INPP5A	chr10-132393156-132398848 _ INPP5A
5	chr10-132417526-132423808	0.0674567	0.033534	0.00875685	0.00682255	0.000831692	0.00171744	PWWP2B	chr10-132417526-132423808 _ PWWP2B
5	chr10-132443542-132449973	0.0674567	0.033534	0.00875685	0.00682255	0.000831692	0.00171744	PWWP2B	chr10-132443542-132449973 _ PWWP2B
5	chr10-132417526-132423808	0.128874	0.0320547	0.0235733	0.0146758	0.00657265	0.00606701	INPP5A	chr10-132417526-132423808 _ INPP5A
5	chr10-132443542-132449973	0.128874	0.0320547	0.0235733	0.0146758	0.00657265	0.00606701	INPP5A	chr10-132443542-132449973 _ INPP5A
5	chr10-132554277-132556077	0.128874	0.0320547	0.0235733	0.0146758	0.00657265	0.00606701	INPP5A	chr10-132554277-132556077 _ INPP5A
5	chr10-133257337-133260168	0	0.000448766	0.000181701	0.00108005	0	0	KNDC1	chr10-133257337-133260168 _ KNDC1
5	chr10-133234755-133238849	0.00878273	0.00875553	0.00511228	0.00360876	0	0.000193043	UTF1	chr10-133234755-133238849 _ UTF1
5	chr10-133257337-133260168	0.00878273	0.00875553	0.00511228	0.00360876	0	0.000193043	UTF1	chr10-133257337-133260168 _ UTF1
5	chr10-133234755-133238849	0.285216	0.103204	0.0143302	0.0161566	0.0100736	0.0144036	ADAM8	chr10-133234755-133238849 _ ADAM8
5	chr10-133234755-133238849	0.346217	0.288351	0.288861	0.0622832	0.00971919	0.00739347	FUOM	chr10-133234755-133238849 _ FUOM
5	chr10-133257337-133260168	0.374135	0.617419	0.665929	0.409026	0.182466	0.0991794	ZNF511	chr10-133257337-133260168 _ ZNF511
5	chr10-133257337-133260168	0.4937	0.460031	0.512381	0.37042	0.223438	0.0674283	TUBGCP2	chr10-133257337-133260168 _ TUBGCP2
5	chr10-133257337-133260168	0.346217	0.288351	0.288861	0.0622832	0.00971919	0.00739347	FUOM	chr10-133257337-133260168 _ FUOM
5	chr10-133418823-133423865	0.374135	0.617419	0.665929	0.409026	0.182466	0.0991794	ZNF511	chr10-133418823-133423865 _ ZNF511
5	chr10-133418823-133423865	0.4937	0.460031	0.512381	0.37042	0.223438	0.0674283	TUBGCP2	chr10-133418823-133423865 _ TUBGCP2
5	chr10-133418823-133423865	0.346217	0.288351	0.288861	0.0622832	0.00971919	0.00739347	FUOM	chr10-133418823-133423865 _ FUOM
5	chr10-133418823-133423865	0.592589	1.0004	0.972402	0.31229	0.0604585	0.0415821	ECHS1	chr10-133418823-133423865 _ ECHS1
5	chr10-133418823-133423865	0.268164	0.175982	0.428045	0.104258	0.0354116	0.00326294	MTG1	chr10-133418823-133423865 _ MTG1
5	chr11-307654-310253	0.0123063	0.00794816	0.00693241	0.0116902	0.00467912	0.00351951	LINC01001	chr11-307654-310253 _ LINC01001
5	chr11-587490-588630	0.0123063	0.00794816	0.00693241	0.0116902	0.00467912	0.00351951	LINC01001	chr11-587490-588630 _ LINC01001
5	chr11-307654-310253	1.8763	1.23566	0.673627	0.162572	0.0323327	0.154438	IFITM2	chr11-307654-310253 _ IFITM2
5	chr11-307654-310253	0.2991	0.453864	0.776465	0.116951	0.00796105	0.0254654	IFITM3	chr11-307654-310253 _ IFITM3
5	chr11-307654-310253	0.267239	0.325018	0.257439	0.0620566	0.00812879	0.00860781	SIGIRR	chr11-307654-310253 _ SIGIRR
5	chr11-307654-310253	1.83256	1.89056	1.66128	1.46423	1.60508	1.48341	TALDO1	chr11-307654-310253 _ TALDO1
5	chr11-307654-310253	3.38411	3.41557	3.36287	3.29028	2.57933	2.13793	RPLP2	chr11-307654-310253 _ RPLP2
5	chr11-2268579-2271771	0.101136	0.00543132	0.00149272	2.36397e-06	0.00136096	0.00211039	TNNI2	chr11-2268579-2271771 _ TNNI2
5	chr11-2268579-2271771	0.688963	0.346546	0.0124998	0.0282015	0.0235976	0.0723506	LSP1	chr11-2268579-2271771 _ LSP1
5	chr11-2268579-2271771	0.0242957	0.00185166	0.00265852	0	0.000180398	0.000647815	LINC01150	chr11-2268579-2271771 _ LINC01150
5	chr11-2268579-2271771	0.76795	0.747767	0.669699	0.654085	0.424673	0.192882	MRPL23	chr11-2268579-2271771 _ MRPL23
5	chr11-2268579-2271771	0.062945	0.0195792	0.00107108	0.0621696	0.00472344	0.0334996	ASCL2	chr11-2268579-2271771 _ ASCL2
5	chr11-2268579-2271771	0.214237	0.138989	0.19734	0.144886	0.0414457	0.022213	C11orf21	chr11-2268579-2271771 _ C11orf21
5	chr11-2268579-2271771	1.17578	1.0392	0.86307	0.355765	0.0403163	0.0289375	CD81	chr11-2268579-2271771 _ CD81
5	chr11-2268579-2271771	0.0288937	0.00821395	0.000577229	0.00160699	0.000812458	0.00113687	KCNQ1	chr11-2268579-2271771 _ KCNQ1
5	chr11-2443857-2448317	1.17578	1.0392	0.86307	0.355765	0.0403163	0.0289375	CD81	chr11-2443857-2448317 _ CD81
5	chr11-2443857-2448317	0.0288937	0.00821395	0.000577229	0.00160699	0.000812458	0.00113687	KCNQ1	chr11-2443857-2448317 _ KCNQ1
5	chr11-2927497-2934207	0.0288937	0.00821395	0.000577229	0.00160699	0.000812458	0.00113687	KCNQ1	chr11-2927497-2934207 _ KCNQ1
5	chr11-2443857-2448317	0.0480816	0.0370471	0.00930082	0.0354454	0.0267798	0.00521998	SLC22A18	chr11-2443857-2448317 _ SLC22A18
5	chr11-2443857-2448317	0.00675989	0.0070472	0.00189809	0.00452748	0.00457465	0.0010087	SLC22A18AS	chr11-2443857-2448317 _ SLC22A18AS
5	chr11-2927497-2934207	0.0617765	0.0714436	0.00729425	0.184003	0.0324839	0.00917468	CDKN1C	chr11-2927497-2934207 _ CDKN1C
5	chr11-2927497-2934207	0.0480816	0.0370471	0.00930082	0.0354454	0.0267798	0.00521998	SLC22A18	chr11-2927497-2934207 _ SLC22A18
5	chr11-2927497-2934207	0.00675989	0.0070472	0.00189809	0.00452748	0.00457465	0.0010087	SLC22A18AS	chr11-2927497-2934207 _ SLC22A18AS
5	chr11-6606023-6608081	1.06119	0.896379	0.915199	0.773263	0.744678	0.370735	TAF10	chr11-6606023-6608081 _ TAF10
5	chr11-14578099-14579298	0.358391	0.111973	0.121618	0.0915966	0.0621769	0.00796685	PDE3B	chr11-14578099-14579298 _ PDE3B
5	chr11-32432598-32437094	1.11682	1.50171	1.4859	0.915622	0.629944	0.167618	EIF3M	chr11-32432598-32437094 _ EIF3M
5	chr11-32432598-32437094	0.297165	0.233309	0.205252	0.0515539	0.0186078	0.00214224	QSER1	chr11-32432598-32437094 _ QSER1
5	chr11-33063151-33066050	0.512429	0.0902855	0.0919289	0.0978128	0.0675951	0.0278256	HIPK3	chr11-33063151-33066050 _ HIPK3
5	chr11-33731648-33733149	0.512429	0.0902855	0.0919289	0.0978128	0.0675951	0.0278256	HIPK3	chr11-33731648-33733149 _ HIPK3
5	chr11-33912148-33913288	0.809695	0.724494	0.882644	0.420625	0.153035	0.0391014	CAPRIN1	chr11-33912148-33913288 _ CAPRIN1
5	chr11-34152341-34156386	0.809695	0.724494	0.882644	0.420625	0.153035	0.0391014	CAPRIN1	chr11-34152341-34156386 _ CAPRIN1
5	chr11-35165318-35167368	1.04584	0.400528	0.193565	0.208928	0.235172	0.262669	CD44	chr11-35165318-35167368 _ CD44
5	chr11-35617687-35620591	0.50343	0.437227	0.323866	0.198642	0.0319661	0.015194	TRIM44	chr11-35617687-35620591 _ TRIM44
5	chr11-35662010-35663601	0.50343	0.437227	0.323866	0.198642	0.0319661	0.015194	TRIM44	chr11-35662010-35663601 _ TRIM44
5	chr11-44620846-44628351	0.672376	0.818394	0.657546	0.324013	0.0838041	0.044246	CD82	chr11-44620846-44628351 _ CD82
5	chr11-44948988-44951694	0.672376	0.818394	0.657546	0.324013	0.0838041	0.044246	CD82	chr11-44948988-44951694 _ CD82
5	chr11-44948988-44951694	0.172077	0.0413404	0.0162612	0.0114874	0.00194816	0.00233236	TP53I11	chr11-44948988-44951694 _ TP53I11
5	chr11-46375908-46385440	0.287125	0.253101	0.309694	0.210383	0.128595	0.0635963	PEX16	chr11-46375908-46385440 _ PEX16
5	chr11-46317949-46320115	0.853948	0.368009	0.254857	0.166105	0.109583	0.0284779	DGKZ	chr11-46317949-46320115 _ DGKZ
5	chr11-46317949-46320115	0.263418	0.146321	0.0988926	0.0447756	0.0143515	0.00473205	ARHGAP1	chr11-46317949-46320115 _ ARHGAP1
5	chr11-46375908-46385440	0.853948	0.368009	0.254857	0.166105	0.109583	0.0284779	DGKZ	chr11-46375908-46385440 _ DGKZ
5	chr11-46673741-46679126	0.853948	0.368009	0.254857	0.166105	0.109583	0.0284779	DGKZ	chr11-46673741-46679126 _ DGKZ
5	chr11-46375908-46385440	0.263418	0.146321	0.0988926	0.0447756	0.0143515	0.00473205	ARHGAP1	chr11-46375908-46385440 _ ARHGAP1
5	chr11-46375908-46385440	0.783267	0.490637	0.560432	0.431415	0.446965	0.0243827	CKAP5	chr11-46375908-46385440 _ CKAP5
5	chr11-46673741-46679126	0.263418	0.146321	0.0988926	0.0447756	0.0143515	0.00473205	ARHGAP1	chr11-46673741-46679126 _ ARHGAP1
5	chr11-47387755-47396420	0.461615	0.441847	0.488574	0.32325	0.239561	0.139383	ARFGAP2	chr11-47387755-47396420 _ ARFGAP2
5	chr11-47387755-47396420	0.00460377	0.0134155	0.0017452	0.00399196	9.49956e-06	0.000667972	PACSIN3	chr11-47387755-47396420 _ PACSIN3
5	chr11-47387755-47396420	0.0384127	0.0322211	0.0202972	0.0176835	0.00690076	0.010039	NR1H3	chr11-47387755-47396420 _ NR1H3
5	chr11-47387755-47396420	0.113644	0.0727711	0.075581	0.0480933	0.0265718	0.00558792	ACP2	chr11-47387755-47396420 _ ACP2
5	chr11-47399657-47401339	0.113644	0.0727711	0.075581	0.0480933	0.0265718	0.00558792	ACP2	chr11-47399657-47401339 _ ACP2
5	chr11-47585203-47588956	0.113644	0.0727711	0.075581	0.0480933	0.0265718	0.00558792	ACP2	chr11-47585203-47588956 _ ACP2
5	chr11-47387755-47396420	0.204777	0.0828312	0.0440643	0.0579711	0.0173151	0.011949	MADD	chr11-47387755-47396420 _ MADD
5	chr11-47399657-47401339	0.204777	0.0828312	0.0440643	0.0579711	0.0173151	0.011949	MADD	chr11-47399657-47401339 _ MADD
5	chr11-47585203-47588956	0.204777	0.0828312	0.0440643	0.0579711	0.0173151	0.011949	MADD	chr11-47585203-47588956 _ MADD
5	chr11-47387755-47396420	0.00979043	0.000455299	0.000198426	0	0	7.59196e-05	MYBPC3	chr11-47387755-47396420 _ MYBPC3
5	chr11-47387755-47396420	1.31318	0.447079	0.0598267	0.0671551	0.0345622	0.0679775	SPI1	chr11-47387755-47396420 _ SPI1
5	chr11-47399657-47401339	1.31318	0.447079	0.0598267	0.0671551	0.0345622	0.0679775	SPI1	chr11-47399657-47401339 _ SPI1
5	chr11-47585203-47588956	1.31318	0.447079	0.0598267	0.0671551	0.0345622	0.0679775	SPI1	chr11-47585203-47588956 _ SPI1
5	chr11-47387755-47396420	0.0572446	0.0581811	0.0310941	0.0317297	0.0166245	0.00776711	SLC39A13	chr11-47387755-47396420 _ SLC39A13
5	chr11-47387755-47396420	0.708561	1.01808	1.03812	0.644564	0.380533	0.0988684	NDUFS3	chr11-47387755-47396420 _ NDUFS3
5	chr11-47387755-47396420	0.222985	0.333457	0.38364	0.267358	0.104293	0.0247023	PTPMT1	chr11-47387755-47396420 _ PTPMT1
5	chr11-47387755-47396420	0.615409	0.43787	0.465865	0.38042	0.29132	0.13149	CELF1	chr11-47387755-47396420 _ CELF1
5	chr11-47387755-47396420	0.00362157	0.000616398	0.000433286	0.000550869	0.000138845	0	FAM180B	chr11-47387755-47396420 _ FAM180B
5	chr11-47387755-47396420	0.0283763	0.00293326	0.00370838	0.00484531	0.000141643	0.00187439	C1QTNF4	chr11-47387755-47396420 _ C1QTNF4
5	chr11-47387755-47396420	0.681641	1.05572	1.09314	0.59233	0.362162	0.0905793	MTCH2	chr11-47387755-47396420 _ MTCH2
5	chr11-47590849-47595768	0.708561	1.01808	1.03812	0.644564	0.380533	0.0988684	NDUFS3	chr11-47590849-47595768 _ NDUFS3
5	chr11-47917572-47918838	0.708561	1.01808	1.03812	0.644564	0.380533	0.0988684	NDUFS3	chr11-47917572-47918838 _ NDUFS3
5	chr11-47917572-47918838	0.222985	0.333457	0.38364	0.267358	0.104293	0.0247023	PTPMT1	chr11-47917572-47918838 _ PTPMT1
5	chr11-47585203-47588956	0.615409	0.43787	0.465865	0.38042	0.29132	0.13149	CELF1	chr11-47585203-47588956 _ CELF1
5	chr11-48019010-48020884	0.615409	0.43787	0.465865	0.38042	0.29132	0.13149	CELF1	chr11-48019010-48020884 _ CELF1
5	chr11-47585203-47588956	0.00362157	0.000616398	0.000433286	0.000550869	0.000138845	0	FAM180B	chr11-47585203-47588956 _ FAM180B
5	chr11-47590849-47595768	0.00362157	0.000616398	0.000433286	0.000550869	0.000138845	0	FAM180B	chr11-47590849-47595768 _ FAM180B
5	chr11-47585203-47588956	0.205035	0.0441985	0.0490516	0.101154	0.0484503	0.0342881	PTPRJ	chr11-47585203-47588956 _ PTPRJ
5	chr11-47590849-47595768	0.0283763	0.00293326	0.00370838	0.00484531	0.000141643	0.00187439	C1QTNF4	chr11-47590849-47595768 _ C1QTNF4
5	chr11-47590849-47595768	0.681641	1.05572	1.09314	0.59233	0.362162	0.0905793	MTCH2	chr11-47590849-47595768 _ MTCH2
5	chr11-47917572-47918838	0.681641	1.05572	1.09314	0.59233	0.362162	0.0905793	MTCH2	chr11-47917572-47918838 _ MTCH2
5	chr11-59206590-59208530	0	3.31024e-05	0.000185743	0	0	0	GLYATL1	chr11-59206590-59208530 _ GLYATL1
5	chr11-59753705-59757303	0.298803	0.128713	0.15794	0.114734	0.100367	0.0437132	PATL1	chr11-59753705-59757303 _ PATL1
5	chr11-59753705-59757303	0.457867	0.0644652	0.0107779	0.0217776	0.0101645	0.0561986	STX3	chr11-59753705-59757303 _ STX3
5	chr11-59766518-59768059	0.457867	0.0644652	0.0107779	0.0217776	0.0101645	0.0561986	STX3	chr11-59766518-59768059 _ STX3
5	chr11-59753705-59757303	0.926079	0.0979064	0.00177385	0.00968947	0.00711182	0.00912289	TCN1	chr11-59753705-59757303 _ TCN1
5	chr11-59753705-59757303	1.32427	0.472308	0.0105853	0.060946	0.0279024	0.0920575	MS4A3	chr11-59753705-59757303 _ MS4A3
5	chr11-59753705-59757303	0.876807	0.0675039	0.0244441	0.0255095	0.00385787	0.00833129	MS4A6A	chr11-59753705-59757303 _ MS4A6A
5	chr11-59766518-59768059	0.690021	0.930962	0.90495	0.373018	0.130165	0.0147911	MRPL16	chr11-59766518-59768059 _ MRPL16
5	chr11-59766518-59768059	0.926079	0.0979064	0.00177385	0.00968947	0.00711182	0.00912289	TCN1	chr11-59766518-59768059 _ TCN1
5	chr11-59766518-59768059	1.32427	0.472308	0.0105853	0.060946	0.0279024	0.0920575	MS4A3	chr11-59766518-59768059 _ MS4A3
5	chr11-59766518-59768059	0.344648	0.0401054	0.00365763	0.00105907	0.000345545	0.00254695	MS4A2	chr11-59766518-59768059 _ MS4A2
5	chr11-59766518-59768059	0	0	0	0	0	0	AP001257.1	chr11-59766518-59768059 _ AP001257.1
5	chr11-61911436-61913195	2.73925e-05	2.06697e-05	0	0.000146101	0	0	DAGLA	chr11-61911436-61913195 _ DAGLA
5	chr11-62339789-62342418	0.823744	0.458115	0.162519	0.0629414	0.0252728	0.010238	ASRGL1	chr11-62339789-62342418 _ ASRGL1
5	chr11-62397826-62400023	0.823744	0.458115	0.162519	0.0629414	0.0252728	0.010238	ASRGL1	chr11-62397826-62400023 _ ASRGL1
5	chr11-62443492-62445102	0.823744	0.458115	0.162519	0.0629414	0.0252728	0.010238	ASRGL1	chr11-62443492-62445102 _ ASRGL1
5	chr11-62339789-62342418	0.772932	0.186899	0.0152411	0.0441224	0.010244	0.010479	AHNAK	chr11-62339789-62342418 _ AHNAK
5	chr11-62339789-62342418	0.610589	0.403929	0.376717	0.194778	0.0865734	0.027148	GANAB	chr11-62339789-62342418 _ GANAB
5	chr11-62339789-62342418	0.696717	0.76461	0.737382	0.363857	0.17283	0.0867124	POLR2G	chr11-62339789-62342418 _ POLR2G
5	chr11-62339789-62342418	0.493141	0.484197	0.463036	0.336256	0.289808	0.163089	TMEM179B	chr11-62339789-62342418 _ TMEM179B
5	chr11-62443492-62445102	0.772932	0.186899	0.0152411	0.0441224	0.010244	0.010479	AHNAK	chr11-62443492-62445102 _ AHNAK
5	chr11-62443492-62445102	0.610589	0.403929	0.376717	0.194778	0.0865734	0.027148	GANAB	chr11-62443492-62445102 _ GANAB
5	chr11-62443492-62445102	0.696717	0.76461	0.737382	0.363857	0.17283	0.0867124	POLR2G	chr11-62443492-62445102 _ POLR2G
5	chr11-62443492-62445102	0.493141	0.484197	0.463036	0.336256	0.289808	0.163089	TMEM179B	chr11-62443492-62445102 _ TMEM179B
5	chr11-63913896-63920371	0.567092	0.275986	0.301078	0.242232	0.179215	0.0175237	ATL3	chr11-63913896-63920371 _ ATL3
5	chr11-63913896-63920371	1.10399	0.756426	0.594181	0.401012	0.551326	0.869045	RTN3	chr11-63913896-63920371 _ RTN3
5	chr11-63913896-63920371	0.373086	0.183927	0.160429	0.137559	0.0887349	0.0454532	MARK2	chr11-63913896-63920371 _ MARK2
5	chr11-63913896-63920371	2.01297	1.69349	1.64251	1.59966	1.1793	0.519575	COX8A	chr11-63913896-63920371 _ COX8A
5	chr11-63913896-63920371	0.547465	0.529607	0.447791	0.309539	0.206609	0.117823	OTUB1	chr11-63913896-63920371 _ OTUB1
5	chr11-63913896-63920371	0.871957	0.839542	0.713252	0.60245	0.511051	0.120033	FERMT3	chr11-63913896-63920371 _ FERMT3
5	chr11-63913896-63920371	0.491622	0.365249	0.374551	0.179208	0.0637903	0.0466779	NUDT22	chr11-63913896-63920371 _ NUDT22
5	chr11-63913896-63920371	0.379313	0.303061	0.16289	0.174485	0.0698344	0.104959	DNAJC4	chr11-63913896-63920371 _ DNAJC4
5	chr11-63913896-63920371	0.214683	0.421744	0.315665	0.146897	0.0145795	0.0635977	VEGFB	chr11-63913896-63920371 _ VEGFB
5	chr11-63913896-63920371	0.251808	0.606964	0.329269	0.34195	0.16903	0.359514	FKBP2	chr11-63913896-63920371 _ FKBP2
5	chr11-63913896-63920371	0.97522	1.79677	1.93088	0.7558	0.082727	0.0451485	PPP1R14B	chr11-63913896-63920371 _ PPP1R14B
5	chr11-63913896-63920371	0.0386863	0.074405	0.0738664	0.047186	0.0227627	0.00417232	PLCB3	chr11-63913896-63920371 _ PLCB3
5	chr11-63913896-63920371	0.239435	0.281444	0.281869	0.227743	0.14217	0.0873975	ESRRA	chr11-63913896-63920371 _ ESRRA
5	chr11-63913896-63920371	1.1202	1.38055	1.44663	1.11668	0.929908	0.871503	TRMT112	chr11-63913896-63920371 _ TRMT112
5	chr11-63913896-63920371	0.305823	0.181556	0.178183	0.0754476	0.0279768	0.00921688	RPS6KA4	chr11-63913896-63920371 _ RPS6KA4
5	chr11-64035576-64039113	0.97522	1.79677	1.93088	0.7558	0.082727	0.0451485	PPP1R14B	chr11-64035576-64039113 _ PPP1R14B
5	chr11-64741608-64747783	0.97522	1.79677	1.93088	0.7558	0.082727	0.0451485	PPP1R14B	chr11-64741608-64747783 _ PPP1R14B
5	chr11-64741608-64747783	0.0386863	0.074405	0.0738664	0.047186	0.0227627	0.00417232	PLCB3	chr11-64741608-64747783 _ PLCB3
5	chr11-64741608-64747783	0.11278	0.119747	0.104798	0.186342	0.155616	0.0517164	GPR137	chr11-64741608-64747783 _ GPR137
5	chr11-64741608-64747783	0.239435	0.281444	0.281869	0.227743	0.14217	0.0873975	ESRRA	chr11-64741608-64747783 _ ESRRA
5	chr11-64741608-64747783	1.1202	1.38055	1.44663	1.11668	0.929908	0.871503	TRMT112	chr11-64741608-64747783 _ TRMT112
5	chr11-64741608-64747783	0.448949	0.104256	0.0395956	0.259135	0.0908165	0.0858829	CCDC88B	chr11-64741608-64747783 _ CCDC88B
5	chr11-64741608-64747783	0.305823	0.181556	0.178183	0.0754476	0.0279768	0.00921688	RPS6KA4	chr11-64741608-64747783 _ RPS6KA4
5	chr11-64741608-64747783	0.00950893	0.00938936	0.00323269	0.0111306	0.000696968	0.00591024	AP003774.4	chr11-64741608-64747783 _ AP003774.4
5	chr11-64741608-64747783	0.00672283	0.000949095	9.87664e-06	0	0	0	NRXN2	chr11-64741608-64747783 _ NRXN2
5	chr11-64741608-64747783	0.601104	0.139375	0.0100709	0.0235298	0.0057945	0.00908078	RASGRP2	chr11-64741608-64747783 _ RASGRP2
5	chr11-64741608-64747783	0.967633	0.967077	0.844884	0.522511	0.274941	0.177767	SF1	chr11-64741608-64747783 _ SF1
5	chr11-64741608-64747783	0.219464	0.136926	0.0879399	0.0323458	0.00519039	0.00611443	MAP4K2	chr11-64741608-64747783 _ MAP4K2
5	chr11-64741608-64747783	0.562875	1.07802	0.970014	0.511434	0.307291	0.0601088	ARL2	chr11-64741608-64747783 _ ARL2
5	chr11-64741608-64747783	0.525434	0.500493	0.524999	0.419662	0.435407	0.0286718	SAC3D1	chr11-64741608-64747783 _ SAC3D1
5	chr11-64741608-64747783	0.0415279	0.00894663	0.00174261	0.000880448	0.00133834	0.000226191	NAALADL1	chr11-64741608-64747783 _ NAALADL1
5	chr11-64741608-64747783	0.52608	0.344552	0.373964	0.313666	0.180588	0.0039009	CDCA5	chr11-64741608-64747783 _ CDCA5
5	chr11-64741608-64747783	0.524661	0.518407	0.397044	0.362874	0.263379	0.182755	VPS51	chr11-64741608-64747783 _ VPS51
5	chr11-64741608-64747783	2.72614	2.9722	2.862	2.62891	2.24912	2.03591	FAU	chr11-64741608-64747783 _ FAU
5	chr11-64741608-64747783	0.531776	0.755983	0.627863	0.474793	0.403073	0.132879	CAPN1	chr11-64741608-64747783 _ CAPN1
5	chr11-64858419-64860242	0.601104	0.139375	0.0100709	0.0235298	0.0057945	0.00908078	RASGRP2	chr11-64858419-64860242 _ RASGRP2
5	chr11-64858419-64860242	0.219464	0.136926	0.0879399	0.0323458	0.00519039	0.00611443	MAP4K2	chr11-64858419-64860242 _ MAP4K2
5	chr11-64858419-64860242	0.0415279	0.00894663	0.00174261	0.000880448	0.00133834	0.000226191	NAALADL1	chr11-64858419-64860242 _ NAALADL1
5	chr11-65775108-65778499	0.36811	0.211524	0.203241	0.163064	0.0901335	0.0432601	MAP3K11	chr11-65775108-65778499 _ MAP3K11
5	chr11-65775108-65778499	0.120262	0.0778947	0.0666638	0.0583065	0.0294576	0.0192625	PCNX3	chr11-65775108-65778499 _ PCNX3
5	chr11-65775108-65778499	0.349943	0.167755	0.121379	0.218121	0.106651	0.0669751	SIPA1	chr11-65775108-65778499 _ SIPA1
5	chr11-65775108-65778499	0.980598	0.910033	0.916739	0.836155	0.561383	0.228224	RNASEH2C	chr11-65775108-65778499 _ RNASEH2C
5	chr11-66125826-66127720	0.980598	0.910033	0.916739	0.836155	0.561383	0.228224	RNASEH2C	chr11-66125826-66127720 _ RNASEH2C
5	chr11-65775108-65778499	0.441258	0.106955	0.121508	0.0673112	0.0327717	0.00624179	AP5B1	chr11-65775108-65778499 _ AP5B1
5	chr11-65775108-65778499	0.612113	0.368194	0.375683	0.297038	0.214622	0.13409	RAB1B	chr11-65775108-65778499 _ RAB1B
5	chr11-66125826-66127720	0.896467	0.95803	0.72263	0.291745	0.0757893	0.0260988	FIBP	chr11-66125826-66127720 _ FIBP
5	chr11-66334304-66338154	0.896467	0.95803	0.72263	0.291745	0.0757893	0.0260988	FIBP	chr11-66334304-66338154 _ FIBP
5	chr11-66334304-66338154	0.774561	1.17981	1.02216	0.389705	0.0605901	0.0587212	CCDC85B	chr11-66334304-66338154 _ CCDC85B
5	chr11-66019962-66023223	1.11345	1.43608	1.23749	0.990532	0.688136	0.425521	DRAP1	chr11-66019962-66023223 _ DRAP1
5	chr11-66125826-66127720	1.11345	1.43608	1.23749	0.990532	0.688136	0.425521	DRAP1	chr11-66125826-66127720 _ DRAP1
5	chr11-66334304-66338154	1.11345	1.43608	1.23749	0.990532	0.688136	0.425521	DRAP1	chr11-66334304-66338154 _ DRAP1
5	chr11-66019962-66023223	0.149095	0.0656128	0.00199429	0.00404155	0.00236386	0.000729273	CATSPER1	chr11-66019962-66023223 _ CATSPER1
5	chr11-66019962-66023223	0.196752	0.156591	0.104989	0.0188249	0.0020667	0.00592331	PACS1	chr11-66019962-66023223 _ PACS1
5	chr11-66334304-66338154	0.149095	0.0656128	0.00199429	0.00404155	0.00236386	0.000729273	CATSPER1	chr11-66334304-66338154 _ CATSPER1
5	chr11-66125826-66127720	1.28453	1.19359	1.29069	0.771184	0.549775	0.146144	SF3B2	chr11-66125826-66127720 _ SF3B2
5	chr11-66334304-66338154	0.196752	0.156591	0.104989	0.0188249	0.0020667	0.00592331	PACS1	chr11-66334304-66338154 _ PACS1
5	chr11-66125826-66127720	0.281151	0.256835	0.187065	0.0731156	0.0238187	0.00561753	ZDHHC24	chr11-66125826-66127720 _ ZDHHC24
5	chr11-66316291-66318999	0.612113	0.368194	0.375683	0.297038	0.214622	0.13409	RAB1B	chr11-66316291-66318999 _ RAB1B
5	chr11-66334304-66338154	0.612113	0.368194	0.375683	0.297038	0.214622	0.13409	RAB1B	chr11-66334304-66338154 _ RAB1B
5	chr11-66316291-66318999	0.0584156	0.0081301	0.000487301	0.00263539	0.00337393	6.60151e-05	RIN1	chr11-66316291-66318999 _ RIN1
5	chr11-66334304-66338154	0.0584156	0.0081301	0.000487301	0.00263539	0.00337393	6.60151e-05	RIN1	chr11-66334304-66338154 _ RIN1
5	chr11-66334304-66338154	0.81312	1.08862	1.15986	0.549002	0.164865	0.0418982	MRPL11	chr11-66334304-66338154 _ MRPL11
5	chr11-66334304-66338154	0.260799	0.303221	0.292556	0.0901023	0.042954	0.00312102	DPP3	chr11-66334304-66338154 _ DPP3
5	chr11-66334304-66338154	0.281151	0.256835	0.187065	0.0731156	0.0238187	0.00561753	ZDHHC24	chr11-66334304-66338154 _ ZDHHC24
5	chr11-67310504-67313606	1.16343	0.551724	0.324795	0.196468	0.106086	0.0228	GRK2	chr11-67310504-67313606 _ GRK2
5	chr11-67310504-67313606	0.730464	0.186684	0.10013	0.0726598	0.0201427	0.0139002	ANKRD13D	chr11-67310504-67313606 _ ANKRD13D
5	chr11-67310504-67313606	0.333033	0.0861116	0.018936	0.00770599	0.00919456	0.00798772	TBC1D10C	chr11-67310504-67313606 _ TBC1D10C
5	chr11-68370169-68375036	0.233776	0.105925	0.111998	0.0364035	0.0134279	0.0122818	UNC93B1	chr11-68370169-68375036 _ UNC93B1
5	chr11-68370169-68375036	1.11217	1.22512	1.33881	1.04607	0.742757	0.242142	NDUFS8	chr11-68370169-68375036 _ NDUFS8
5	chr11-68370169-68375036	0.507841	0.138745	0.0903419	0.10474	0.04016	0.0129	TCIRG1	chr11-68370169-68375036 _ TCIRG1
5	chr11-68370169-68375036	0.200797	0.275784	0.350544	0.108707	0.0258785	0.026694	CHKA	chr11-68370169-68375036 _ CHKA
5	chr11-68370169-68375036	0.588426	0.451495	0.471114	0.211184	0.121373	0.0591645	CPT1A	chr11-68370169-68375036 _ CPT1A
5	chr11-68827492-68830624	0.588426	0.451495	0.471114	0.211184	0.121373	0.0591645	CPT1A	chr11-68827492-68830624 _ CPT1A
5	chr11-68827492-68830624	0.635163	0.96984	1.03165	0.490485	0.258212	0.141065	MRPL21	chr11-68827492-68830624 _ MRPL21
5	chr11-68854713-68856322	0.588426	0.451495	0.471114	0.211184	0.121373	0.0591645	CPT1A	chr11-68854713-68856322 _ CPT1A
5	chr11-68854713-68856322	0.635163	0.96984	1.03165	0.490485	0.258212	0.141065	MRPL21	chr11-68854713-68856322 _ MRPL21
5	chr11-72735493-72740319	0.341976	0.185657	0.222703	0.112589	0.0652141	0.0308484	CLPB	chr11-72735493-72740319 _ CLPB
5	chr11-72740867-72742826	0.341976	0.185657	0.222703	0.112589	0.0652141	0.0308484	CLPB	chr11-72740867-72742826 _ CLPB
5	chr11-72735493-72740319	0.360615	0.0905145	0.0575032	0.0465172	0.0263432	0.0210214	ARAP1	chr11-72735493-72740319 _ ARAP1
5	chr11-72735493-72740319	0.0946711	0.0612792	0.0208837	0.0650094	0.0117725	0.0643144	STARD10	chr11-72735493-72740319 _ STARD10
5	chr11-72735493-72740319	0.32582	0.0837271	0.015696	0.0200335	0.0188537	0.00739283	ATG16L2	chr11-72735493-72740319 _ ATG16L2
5	chr11-72735493-72740319	0.264922	0.0945157	0.0769493	0.0271298	0.017257	0.00422251	FCHSD2	chr11-72735493-72740319 _ FCHSD2
5	chr11-72735493-72740319	0.13058	0.00259734	0.00075741	0.00353037	0.000153066	0.000410757	P2RY2	chr11-72735493-72740319 _ P2RY2
5	chr11-72740867-72742826	0.360615	0.0905145	0.0575032	0.0465172	0.0263432	0.0210214	ARAP1	chr11-72740867-72742826 _ ARAP1
5	chr11-72740867-72742826	0.32582	0.0837271	0.015696	0.0200335	0.0188537	0.00739283	ATG16L2	chr11-72740867-72742826 _ ATG16L2
5	chr11-72740867-72742826	0.264922	0.0945157	0.0769493	0.0271298	0.017257	0.00422251	FCHSD2	chr11-72740867-72742826 _ FCHSD2
5	chr11-72740867-72742826	0.13058	0.00259734	0.00075741	0.00353037	0.000153066	0.000410757	P2RY2	chr11-72740867-72742826 _ P2RY2
5	chr11-73287252-73290068	0.360615	0.0905145	0.0575032	0.0465172	0.0263432	0.0210214	ARAP1	chr11-73287252-73290068 _ ARAP1
5	chr11-73397594-73406931	0.264922	0.0945157	0.0769493	0.0271298	0.017257	0.00422251	FCHSD2	chr11-73397594-73406931 _ FCHSD2
5	chr11-73397594-73406931	0.13058	0.00259734	0.00075741	0.00353037	0.000153066	0.000410757	P2RY2	chr11-73397594-73406931 _ P2RY2
5	chr11-73287252-73290068	0.0233787	0.00248251	0.00204285	0.00518218	0	0.0017564	P2RY6	chr11-73287252-73290068 _ P2RY6
5	chr11-73397594-73406931	0.0233787	0.00248251	0.00204285	0.00518218	0	0.0017564	P2RY6	chr11-73397594-73406931 _ P2RY6
5	chr11-73622923-73624965	0.0233787	0.00248251	0.00204285	0.00518218	0	0.0017564	P2RY6	chr11-73622923-73624965 _ P2RY6
5	chr11-73397594-73406931	0.343674	0.0908978	0.0743347	0.0558351	0.0354848	0.00407221	RELT	chr11-73397594-73406931 _ RELT
5	chr11-73397594-73406931	0.55237	1.05202	1.04809	0.464473	0.143624	0.0820652	COA4	chr11-73397594-73406931 _ COA4
5	chr11-75257811-75266606	0.182841	0.113085	0.120536	0.091097	0.0656913	0.0123623	XRRA1	chr11-75257811-75266606 _ XRRA1
5	chr11-75257811-75266606	1.18588	1.19699	1.19973	0.829315	0.736717	0.246255	SPCS2	chr11-75257811-75266606 _ SPCS2
5	chr11-75142713-75144891	0.198818	0.0852967	0.0823756	0.0271337	0.00578515	0.00373239	NEU3	chr11-75142713-75144891 _ NEU3
5	chr11-75257811-75266606	0.198818	0.0852967	0.0823756	0.0271337	0.00578515	0.00373239	NEU3	chr11-75257811-75266606 _ NEU3
5	chr11-75257811-75266606	0.0207746	0.0107407	0.0071511	0.0049832	0.00103547	0.00421957	SLCO2B1	chr11-75257811-75266606 _ SLCO2B1
5	chr11-75257811-75266606	0.491891	0.214175	0.126443	0.0588218	0.00820184	0.0102726	ARRB1	chr11-75257811-75266606 _ ARRB1
5	chr11-75257811-75266606	3.46435	3.88067	3.82211	3.45364	2.69227	1.4145	RPS3	chr11-75257811-75266606 _ RPS3
5	chr11-78349053-78351615	1.53878	1.37415	1.44778	0.833328	0.631244	0.145386	NDUFC2	chr11-78349053-78351615 _ NDUFC2
5	chr11-78349053-78351615	0.165585	0.0253107	0.0110089	0.00835608	0.00844618	0.00679542	GAB2	chr11-78349053-78351615 _ GAB2
5	chr11-78397176-78398171	0.165585	0.0253107	0.0110089	0.00835608	0.00844618	0.00679542	GAB2	chr11-78397176-78398171 _ GAB2
5	chr11-86201443-86203527	0.404677	0.386793	0.510063	0.519086	0.460667	0.172366	PICALM	chr11-86201443-86203527 _ PICALM
5	chr11-86201443-86203527	0.536119	0.764374	0.72692	0.583566	0.448804	0.140587	HIKESHI	chr11-86201443-86203527 _ HIKESHI
5	chr11-88334975-88338967	1.38835	0.926665	0.658295	0.171059	0.0170052	0.0188328	CTSC	chr11-88334975-88338967 _ CTSC
5	chr11-93196746-93198626	0.612281	0.124192	0.0752436	0.069272	0.0356401	0.0108102	SLC36A4	chr11-93196746-93198626 _ SLC36A4
5	chr11-93196746-93198626	0.370378	0.0531883	0.0347803	0.0258862	0.00362855	0.00286006	SMCO4	chr11-93196746-93198626 _ SMCO4
5	chr11-93196746-93198626	0.461842	0.22138	0.263803	0.289839	0.246507	0.00586461	CEP295	chr11-93196746-93198626 _ CEP295
5	chr11-94767443-94769640	0.369828	0.0411823	0.0244082	0.0156334	0.00625703	0.00213499	FUT4	chr11-94767443-94769640 _ FUT4
5	chr11-94767443-94769640	0.0374707	0.0615458	0.0533748	0.0156065	0.0024332	0.000105412	AMOTL1	chr11-94767443-94769640 _ AMOTL1
5	chr11-94767443-94769640	0.854164	0.830799	0.892677	0.738735	0.626773	0.350751	CWC15	chr11-94767443-94769640 _ CWC15
5	chr11-94767443-94769640	0.0140083	0.0123487	0.011087	0.00287576	0.000782815	0	KDM4D	chr11-94767443-94769640 _ KDM4D
5	chr11-96337850-96339879	0.542573	0.313287	0.306594	0.269268	0.274523	0.0359185	CCDC82	chr11-96337850-96339879 _ CCDC82
5	chr11-102450930-102453747	1.17878	0.645588	0.394487	0.148782	0.0535687	0.0324928	TMEM123	chr11-102450930-102453747 _ TMEM123
5	chr11-102450930-102453747	0.00513296	0.000810328	0.00291158	0.00196339	0	5.16246e-05	MMP12	chr11-102450930-102453747 _ MMP12
5	chr11-107857282-107860042	0.0596405	0.0622132	0.0316049	0.00231903	0.000147639	0.000141189	SLC35F2	chr11-107857282-107860042 _ SLC35F2
5	chr11-107857282-107860042	0.411574	0.408299	0.38882	0.241821	0.162605	0.0586854	CUL5	chr11-107857282-107860042 _ CUL5
5	chr11-107857282-107860042	0.403656	0.71606	0.775556	0.515215	0.423797	0.0866651	ACAT1	chr11-107857282-107860042 _ ACAT1
5	chr11-107857282-107860042	0.397658	0.296286	0.301834	0.17561	0.06199	0.0115918	ATM	chr11-107857282-107860042 _ ATM
5	chr11-107857282-107860042	0.209367	0.230152	0.290086	0.206624	0.117551	0.0147061	NPAT	chr11-107857282-107860042 _ NPAT
5	chr11-110091841-110094384	0.090614	0.0152425	0.0017324	0.00254894	0.000871452	0.000308656	ZC3H12C	chr11-110091841-110094384 _ ZC3H12C
5	chr11-110091841-110094384	0.466809	0.399564	0.468369	0.674436	0.558191	0.0296726	RDX	chr11-110091841-110094384 _ RDX
5	chr11-110091841-110094384	0.367281	0.390083	0.317779	0.0769393	0.0105816	0.00604817	FDX1	chr11-110091841-110094384 _ FDX1
5	chr11-110429049-110431793	0.090614	0.0152425	0.0017324	0.00254894	0.000871452	0.000308656	ZC3H12C	chr11-110429049-110431793 _ ZC3H12C
5	chr11-110429049-110431793	0.466809	0.399564	0.468369	0.674436	0.558191	0.0296726	RDX	chr11-110429049-110431793 _ RDX
5	chr11-110429049-110431793	0.367281	0.390083	0.317779	0.0769393	0.0105816	0.00604817	FDX1	chr11-110429049-110431793 _ FDX1
5	chr11-114072987-114076355	0.236517	0.108856	0.0135968	0.0187982	0.00429235	0.00518488	ZBTB16	chr11-114072987-114076355 _ ZBTB16
5	chr11-116851109-116854537	0.228419	0.476279	0.462907	0.197272	0.0876598	0.0876487	ZPR1	chr11-116851109-116854537 _ ZPR1
5	chr11-116851109-116854537	0.429673	0.415995	0.378501	0.458758	0.195166	0.0850918	PCSK7	chr11-116851109-116854537 _ PCSK7
5	chr11-117312804-117316786	0.429673	0.415995	0.378501	0.458758	0.195166	0.0850918	PCSK7	chr11-117312804-117316786 _ PCSK7
5	chr11-117814490-117819694	0.213686	0.218725	0.218076	0.0670312	0.10471	0.0712993	CEP164	chr11-117814490-117819694 _ CEP164
5	chr11-117814490-117819694	0.109352	0.0225902	0.00526025	0.010697	0.000213427	0.00109595	BACE1	chr11-117814490-117819694 _ BACE1
5	chr11-117814490-117819694	0.0240844	0.00136628	3.92516e-05	0.00174723	0.000840884	0.00102961	FXYD6	chr11-117814490-117819694 _ FXYD6
5	chr11-117814490-117819694	0.180082	0.0144515	0.00407337	0.00862536	0.0101414	0.00743774	IL10RA	chr11-117814490-117819694 _ IL10RA
5	chr11-117814490-117819694	0	4.91745e-05	0.000153904	0	0	0	SCN4B	chr11-117814490-117819694 _ SCN4B
5	chr11-117814490-117819694	0.313046	0.0252139	0.00562545	0.00632951	0.00800182	0.0109953	JAML	chr11-117814490-117819694 _ JAML
5	chr11-117814490-117819694	0.0616624	0.0075614	0.0057854	0.00173276	0.000930449	0.00534519	MPZL3	chr11-117814490-117819694 _ MPZL3
5	chr11-117814490-117819694	0.000595455	0.000198782	0	0.00103662	0.000148032	0	MPZL2	chr11-117814490-117819694 _ MPZL2
5	chr11-117985727-117988818	0.0240844	0.00136628	3.92516e-05	0.00174723	0.000840884	0.00102961	FXYD6	chr11-117985727-117988818 _ FXYD6
5	chr11-117985727-117988818	0.180082	0.0144515	0.00407337	0.00862536	0.0101414	0.00743774	IL10RA	chr11-117985727-117988818 _ IL10RA
5	chr11-117985727-117988818	0	4.91745e-05	0.000153904	0	0	0	SCN4B	chr11-117985727-117988818 _ SCN4B
5	chr11-117985727-117988818	0.313046	0.0252139	0.00562545	0.00632951	0.00800182	0.0109953	JAML	chr11-117985727-117988818 _ JAML
5	chr11-117985727-117988818	0.0616624	0.0075614	0.0057854	0.00173276	0.000930449	0.00534519	MPZL3	chr11-117985727-117988818 _ MPZL3
5	chr11-117985727-117988818	0.000595455	0.000198782	0	0.00103662	0.000148032	0	MPZL2	chr11-117985727-117988818 _ MPZL2
5	chr11-118620629-118623553	0	0	0	0	0	0	TREH	chr11-118620629-118623553 _ TREH
5	chr11-119314810-119320043	0.056313	0.00214517	0.000405961	0.00520045	0.000835901	0.00624637	CCDC153	chr11-119314810-119320043 _ CCDC153
5	chr11-119314810-119320043	0.55879	0.0446861	0.0138698	0.0261322	0.0109335	0.00647536	CBL	chr11-119314810-119320043 _ CBL
5	chr11-119693451-119695141	0.0671763	0.208765	0.241683	0.0733337	0.0779337	0.00342028	NECTIN1	chr11-119693451-119695141 _ NECTIN1
5	chr11-121588494-121591861	0.156972	0.107601	0.107735	0.132388	0.0592161	0.0123476	SC5D	chr11-121588494-121591861 _ SC5D
5	chr11-121654571-121656566	0.156972	0.107601	0.107735	0.132388	0.0592161	0.0123476	SC5D	chr11-121654571-121656566 _ SC5D
5	chr11-121588494-121591861	0.554197	0.042226	0.010047	0.0107467	0.0109555	0.0106637	SORL1	chr11-121588494-121591861 _ SORL1
5	chr11-121654571-121656566	0.554197	0.042226	0.010047	0.0107467	0.0109555	0.0106637	SORL1	chr11-121654571-121656566 _ SORL1
5	chr11-122663551-122666017	0.39043	0.0953035	0.0163948	0.0243812	0.0220837	0.00631613	UBASH3B	chr11-122663551-122666017 _ UBASH3B
5	chr11-122696496-122698475	0.39043	0.0953035	0.0163948	0.0243812	0.0220837	0.00631613	UBASH3B	chr11-122696496-122698475 _ UBASH3B
5	chr11-122715681-122718169	0.39043	0.0953035	0.0163948	0.0243812	0.0220837	0.00631613	UBASH3B	chr11-122715681-122718169 _ UBASH3B
5	chr11-122663551-122666017	1.64584	2.53825	2.69495	1.80453	1.08744	0.513794	HSPA8	chr11-122663551-122666017 _ HSPA8
5	chr11-122715681-122718169	1.64584	2.53825	2.69495	1.80453	1.08744	0.513794	HSPA8	chr11-122715681-122718169 _ HSPA8
5	chr11-123301054-123303049	0.0927951	0.00248501	0.00137118	0.000985071	0.00150204	0.00111243	GRAMD1B	chr11-123301054-123303049 _ GRAMD1B
5	chr11-123478119-123481059	0.0927951	0.00248501	0.00137118	0.000985071	0.00150204	0.00111243	GRAMD1B	chr11-123478119-123481059 _ GRAMD1B
5	chr11-124739248-124741009	0.414698	0.346286	0.373849	0.210276	0.162294	0.0575238	TBRG1	chr11-124739248-124741009 _ TBRG1
5	chr11-125062439-125064243	0.414698	0.346286	0.373849	0.210276	0.162294	0.0575238	TBRG1	chr11-125062439-125064243 _ TBRG1
5	chr11-125069065-125073019	0.414698	0.346286	0.373849	0.210276	0.162294	0.0575238	TBRG1	chr11-125069065-125073019 _ TBRG1
5	chr11-124739248-124741009	0.0565172	0.0290672	0.0200249	0.00240999	0.00224842	0.000329598	SIAE	chr11-124739248-124741009 _ SIAE
5	chr11-125062439-125064243	0.0565172	0.0290672	0.0200249	0.00240999	0.00224842	0.000329598	SIAE	chr11-125062439-125064243 _ SIAE
5	chr11-125069065-125073019	0.0565172	0.0290672	0.0200249	0.00240999	0.00224842	0.000329598	SIAE	chr11-125069065-125073019 _ SIAE
5	chr11-124739248-124741009	0.425046	0.150775	0.0144738	0.0124691	0.00192635	0.000668731	NRGN	chr11-124739248-124741009 _ NRGN
5	chr11-125062439-125064243	0.425046	0.150775	0.0144738	0.0124691	0.00192635	0.000668731	NRGN	chr11-125062439-125064243 _ NRGN
5	chr11-125069065-125073019	0.425046	0.150775	0.0144738	0.0124691	0.00192635	0.000668731	NRGN	chr11-125069065-125073019 _ NRGN
5	chr11-124739248-124741009	0.0235995	0.00771002	0.00522671	0.00427085	0.00144043	0.00114167	SLC37A2	chr11-124739248-124741009 _ SLC37A2
5	chr11-124739248-124741009	0.148809	0.260368	0.200254	0.0734155	0.0168351	0.00540815	TMEM218	chr11-124739248-124741009 _ TMEM218
5	chr11-125062439-125064243	0.0235995	0.00771002	0.00522671	0.00427085	0.00144043	0.00114167	SLC37A2	chr11-125062439-125064243 _ SLC37A2
5	chr11-125069065-125073019	0.0235995	0.00771002	0.00522671	0.00427085	0.00144043	0.00114167	SLC37A2	chr11-125069065-125073019 _ SLC37A2
5	chr11-125062439-125064243	0.148809	0.260368	0.200254	0.0734155	0.0168351	0.00540815	TMEM218	chr11-125062439-125064243 _ TMEM218
5	chr11-125069065-125073019	0.148809	0.260368	0.200254	0.0734155	0.0168351	0.00540815	TMEM218	chr11-125069065-125073019 _ TMEM218
5	chr11-126310200-126312311	0.544087	0.493377	0.514628	0.291282	0.183899	0.0640142	SRPRA	chr11-126310200-126312311 _ SRPRA
5	chr11-126391190-126393414	0.544087	0.493377	0.514628	0.291282	0.183899	0.0640142	SRPRA	chr11-126391190-126393414 _ SRPRA
5	chr11-126391190-126393414	0.430336	0.379062	0.386069	0.128589	0.059622	0.0112003	DCPS	chr11-126391190-126393414 _ DCPS
5	chr11-126391190-126393414	0.457777	0.142607	0.0789651	0.0544317	0.0166009	0.0312273	ST3GAL4	chr11-126391190-126393414 _ ST3GAL4
5	chr11-128684479-128688724	0.222182	0.0156362	0.00112411	0.00596258	0.00224849	0.00201393	ETS1	chr11-128684479-128688724 _ ETS1
5	chr11-128684479-128688724	0.560262	0.0880124	0.00386945	0.0199774	0.00334218	0.00780424	FLI1	chr11-128684479-128688724 _ FLI1
5	chr11-130049125-130051714	0.0452468	0.00232431	0.00104512	0.00276356	0.000451027	0.00193513	TMEM45B	chr11-130049125-130051714 _ TMEM45B
5	chr11-130123744-130124896	0.0452468	0.00232431	0.00104512	0.00276356	0.000451027	0.00193513	TMEM45B	chr11-130123744-130124896 _ TMEM45B
5	chr11-130159375-130164600	0.0452468	0.00232431	0.00104512	0.00276356	0.000451027	0.00193513	TMEM45B	chr11-130159375-130164600 _ TMEM45B
5	chr11-130049125-130051714	1.37549	0.706671	0.762146	0.806852	0.874061	0.378415	APLP2	chr11-130049125-130051714 _ APLP2
5	chr11-130049125-130051714	0.0236836	0.00234292	0.00127789	0.000486542	0	0.000519499	ST14	chr11-130049125-130051714 _ ST14
5	chr11-130049125-130051714	0	0	0	0	0	0	ADAMTS8	chr11-130049125-130051714 _ ADAMTS8
5	chr11-130123744-130124896	1.37549	0.706671	0.762146	0.806852	0.874061	0.378415	APLP2	chr11-130123744-130124896 _ APLP2
5	chr11-130159375-130164600	1.37549	0.706671	0.762146	0.806852	0.874061	0.378415	APLP2	chr11-130159375-130164600 _ APLP2
5	chr11-130123744-130124896	0.0236836	0.00234292	0.00127789	0.000486542	0	0.000519499	ST14	chr11-130123744-130124896 _ ST14
5	chr11-130123744-130124896	0	0	0	0	0	0	ADAMTS8	chr11-130123744-130124896 _ ADAMTS8
5	chr11-130159375-130164600	0.0236836	0.00234292	0.00127789	0.000486542	0	0.000519499	ST14	chr11-130159375-130164600 _ ST14
5	chr11-130159375-130164600	0	0	0	0	0	0	ADAMTS8	chr11-130159375-130164600 _ ADAMTS8
5	chr12-6548834-6552182	0.127808	0.0698328	0.0175459	0.0190318	0.0102629	0.0184093	CD9	chr12-6548834-6552182 _ CD9
5	chr12-6548834-6552182	0.461891	0.177674	0.0779045	0.080301	0.045505	0.0298851	TNFRSF1A	chr12-6548834-6552182 _ TNFRSF1A
5	chr12-6744795-6747124	0.461891	0.177674	0.0779045	0.080301	0.045505	0.0298851	TNFRSF1A	chr12-6744795-6747124 _ TNFRSF1A
5	chr12-6820933-6822385	0.461891	0.177674	0.0779045	0.080301	0.045505	0.0298851	TNFRSF1A	chr12-6820933-6822385 _ TNFRSF1A
5	chr12-6548834-6552182	0.30064	0.102966	0.0252833	0.0163521	0.00234953	0.00621429	LTBR	chr12-6548834-6552182 _ LTBR
5	chr12-6744795-6747124	0.30064	0.102966	0.0252833	0.0163521	0.00234953	0.00621429	LTBR	chr12-6744795-6747124 _ LTBR
5	chr12-6820933-6822385	0.30064	0.102966	0.0252833	0.0163521	0.00234953	0.00621429	LTBR	chr12-6820933-6822385 _ LTBR
5	chr12-6548834-6552182	0.0012754	0.00069549	7.96414e-06	0.000278577	0.000152155	0	SCNN1A	chr12-6548834-6552182 _ SCNN1A
5	chr12-6899317-6901201	0.915733	0.390174	0.483188	0.410443	0.350191	0.0156717	NCAPD2	chr12-6899317-6901201 _ NCAPD2
5	chr12-6899317-6901201	1.29887	1.44182	1.5226	1.0546	0.740845	0.221248	MRPL51	chr12-6899317-6901201 _ MRPL51
5	chr12-6899317-6901201	3.64408	3.86402	3.6171	2.39361	1.28758	1.12538	GAPDH	chr12-6899317-6901201 _ GAPDH
5	chr12-6548834-6552182	0.29981	0.197902	0.223951	0.13922	0.0726044	0.0142416	COPS7A	chr12-6548834-6552182 _ COPS7A
5	chr12-6548834-6552182	0.358088	0.0593167	0.0204645	0.0101889	0.00892729	0.00686991	CD4	chr12-6548834-6552182 _ CD4
5	chr12-6548834-6552182	1.00633	0.530576	0.139196	0.0585807	0.0244383	0.0230423	PTPN6	chr12-6548834-6552182 _ PTPN6
5	chr12-6899317-6901201	1.24307	1.04784	1.05277	0.548081	0.25367	0.048989	CHD4	chr12-6899317-6901201 _ CHD4
5	chr12-6744795-6747124	0.358088	0.0593167	0.0204645	0.0101889	0.00892729	0.00686991	CD4	chr12-6744795-6747124 _ CD4
5	chr12-6744795-6747124	1.00633	0.530576	0.139196	0.0585807	0.0244383	0.0230423	PTPN6	chr12-6744795-6747124 _ PTPN6
5	chr12-6744795-6747124	0.295182	0.0625502	0.046722	0.0128658	0.0118833	0.00377948	C1RL	chr12-6744795-6747124 _ C1RL
5	chr12-6899317-6901201	1.96133	2.24966	2.11829	1.03661	0.37395	0.458151	TPI1	chr12-6899317-6901201 _ TPI1
5	chr12-6899317-6901201	0.933392	0.923962	0.424012	0.477007	0.422948	0.0917522	C12orf57	chr12-6899317-6901201 _ C12orf57
5	chr12-6899317-6901201	1.06937	1.58578	1.68904	0.837511	0.492742	0.117367	PHB2	chr12-6899317-6901201 _ PHB2
5	chr12-7958531-7961347	0.0866926	0.0117759	0.0389582	0.00787692	0.00155375	0.00321687	CD163	chr12-7958531-7961347 _ CD163
5	chr12-7932890-7936940	0.526345	0.195668	0.016722	0.0164019	0.00769066	0.0111883	SLC2A3	chr12-7932890-7936940 _ SLC2A3
5	chr12-7932890-7936940	0.218494	0.0896347	0.00566224	0.0402465	0.00325949	0.0147498	C3AR1	chr12-7932890-7936940 _ C3AR1
5	chr12-7932890-7936940	0.150985	0.00982033	0.00683732	0.0055757	0.00328957	0.010307	CLEC4A	chr12-7932890-7936940 _ CLEC4A
5	chr12-7932890-7936940	0.0542436	0.0136973	0.00202143	0.00872725	0.0172086	0.00525561	LINC00937	chr12-7932890-7936940 _ LINC00937
5	chr12-7958531-7961347	0.526345	0.195668	0.016722	0.0164019	0.00769066	0.0111883	SLC2A3	chr12-7958531-7961347 _ SLC2A3
5	chr12-7958531-7961347	0.218494	0.0896347	0.00566224	0.0402465	0.00325949	0.0147498	C3AR1	chr12-7958531-7961347 _ C3AR1
5	chr12-7958531-7961347	0.150985	0.00982033	0.00683732	0.0055757	0.00328957	0.010307	CLEC4A	chr12-7958531-7961347 _ CLEC4A
5	chr12-7958531-7961347	0.0542436	0.0136973	0.00202143	0.00872725	0.0172086	0.00525561	LINC00937	chr12-7958531-7961347 _ LINC00937
5	chr12-7958531-7961347	0.00333705	0.000127615	3.26877e-06	0	0	0	CLEC6A	chr12-7958531-7961347 _ CLEC6A
5	chr12-9757511-9761921	0.18778	0.0513637	0.0388442	0.0257797	0.0181407	0.00549145	CLEC2D	chr12-9757511-9761921 _ CLEC2D
5	chr12-9757511-9761921	0.372107	0.0678001	0.0135559	0.00218315	0.00189851	0.00181769	CD69	chr12-9757511-9761921 _ CD69
5	chr12-9757511-9761921	0.704432	0.020614	0.00654799	0.0128359	0.013786	0.00446085	CLEC12A	chr12-9757511-9761921 _ CLEC12A
5	chr12-9813683-9814804	0.372107	0.0678001	0.0135559	0.00218315	0.00189851	0.00181769	CD69	chr12-9813683-9814804 _ CD69
5	chr12-11744993-11746982	0.590589	0.352095	0.125942	0.03901	0.0147507	0.00500592	ETV6	chr12-11744993-11746982 _ ETV6
5	chr12-11812088-11813768	0.590589	0.352095	0.125942	0.03901	0.0147507	0.00500592	ETV6	chr12-11812088-11813768 _ ETV6
5	chr12-13097152-13102875	0.395617	0.0662314	0.0430365	0.222042	0.216617	0.0374754	APOLD1	chr12-13097152-13102875 _ APOLD1
5	chr12-13097152-13102875	0.0192725	0.00475655	0.00256078	0.00238634	0.000160475	0.000296629	EMP1	chr12-13097152-13102875 _ EMP1
5	chr12-14955858-14962599	0.0422803	0.00296384	0.00187507	0.00245677	0.00342923	0.00272874	PLBD1	chr12-14955858-14962599 _ PLBD1
5	chr12-14955858-14962599	0.700119	0.682786	0.824464	0.520113	0.266628	0.091584	WBP11	chr12-14955858-14962599 _ WBP11
5	chr12-14955858-14962599	0.0335728	0.00362721	0.00142141	0	0	0.000252367	ERP27	chr12-14955858-14962599 _ ERP27
5	chr12-14955858-14962599	2.23706	1.47675	0.787532	0.31839	0.0773068	0.111984	ARHGDIB	chr12-14955858-14962599 _ ARHGDIB
5	chr12-14955858-14962599	0.0237355	0.00047421	0.000466033	0.000355614	0	5.17027e-05	PTPRO	chr12-14955858-14962599 _ PTPRO
5	chr12-15699916-15702184	0.0237355	0.00047421	0.000466033	0.000355614	0	5.17027e-05	PTPRO	chr12-15699916-15702184 _ PTPRO
5	chr12-21527146-21528354	1.84902	2.6141	2.5636	1.26899	0.321628	0.0653667	LDHB	chr12-21527146-21528354 _ LDHB
5	chr12-24561715-24564271	0.177672	0.12796	0.0548366	0.0173099	0.00811322	0.00774008	LRMP	chr12-24561715-24564271 _ LRMP
5	chr12-29148040-29150881	0.245512	0.112974	0.0828045	0.0192779	0.00497137	0.00426433	FAR2	chr12-29148040-29150881 _ FAR2
5	chr12-29148040-29150881	0.460732	0.494274	0.54577	0.349556	0.223712	0.041492	ERGIC2	chr12-29148040-29150881 _ ERGIC2
5	chr12-46266381-46270130	1.43817	1.03441	1.02957	0.742841	0.614171	0.187311	SCAF11	chr12-46266381-46270130 _ SCAF11
5	chr12-47215357-47217485	0.317842	0.380396	0.460857	0.14575	0.0562271	0.0215789	RPAP3	chr12-47215357-47217485 _ RPAP3
5	chr12-47903053-47905868	0.317842	0.380396	0.460857	0.14575	0.0562271	0.0215789	RPAP3	chr12-47903053-47905868 _ RPAP3
5	chr12-47903053-47905868	0.191584	0.669422	0.629082	0.0781269	0.0138657	0.00485278	HDAC7	chr12-47903053-47905868 _ HDAC7
5	chr12-47903053-47905868	0.495261	0.553348	0.431874	0.379645	0.2568	0.010873	TMEM106C	chr12-47903053-47905868 _ TMEM106C
5	chr12-47903053-47905868	0.147724	0.0481808	0.0269085	0.00995662	0.00588713	0.00352515	ZNF641	chr12-47903053-47905868 _ ZNF641
5	chr12-48037011-48038499	0	0	0	0	0	0	H1FNT	chr12-48037011-48038499 _ H1FNT
5	chr12-48954681-48958565	0.260754	0.174855	0.213862	0.162095	0.0965939	0.02723	CCNT1	chr12-48954681-48958565 _ CCNT1
5	chr12-48969145-48974663	0.260754	0.174855	0.213862	0.162095	0.0965939	0.02723	CCNT1	chr12-48969145-48974663 _ CCNT1
5	chr12-49187712-49189545	0.260754	0.174855	0.213862	0.162095	0.0965939	0.02723	CCNT1	chr12-49187712-49189545 _ CCNT1
5	chr12-48954681-48958565	0.551697	0.405342	0.490679	0.285286	0.138101	0.0213995	DDX23	chr12-48954681-48958565 _ DDX23
5	chr12-48969145-48974663	0.551697	0.405342	0.490679	0.285286	0.138101	0.0213995	DDX23	chr12-48969145-48974663 _ DDX23
5	chr12-49187712-49189545	0.551697	0.405342	0.490679	0.285286	0.138101	0.0213995	DDX23	chr12-49187712-49189545 _ DDX23
5	chr12-48954681-48958565	0.128802	0.242295	0.219276	0.0144519	0.000866793	0.00209239	FKBP11	chr12-48954681-48958565 _ FKBP11
5	chr12-48969145-48974663	0.128802	0.242295	0.219276	0.0144519	0.000866793	0.00209239	FKBP11	chr12-48969145-48974663 _ FKBP11
5	chr12-48954681-48958565	0.638742	0.392428	0.229457	0.0763218	0.00582802	0.00730052	ARF3	chr12-48954681-48958565 _ ARF3
5	chr12-48954681-48958565	0.288801	0.287821	0.370273	0.221412	0.105064	0.0561665	PRKAG1	chr12-48954681-48958565 _ PRKAG1
5	chr12-48954681-48958565	0.119131	0.0969685	0.0714941	0.0297367	0.0106633	0.00837462	LMBR1L	chr12-48954681-48958565 _ LMBR1L
5	chr12-48954681-48958565	2.90248	3.11893	3.16732	2.83925	2.84156	0.509743	TUBA1B	chr12-48954681-48958565 _ TUBA1B
5	chr12-48954681-48958565	1.45731	1.63499	1.70766	1.18307	1.32364	0.306179	TUBA1C	chr12-48954681-48958565 _ TUBA1C
5	chr12-48954681-48958565	0.424725	0.294862	0.11162	0.110987	0.0158589	0.00826722	TUBA1A	chr12-48954681-48958565 _ TUBA1A
5	chr12-48954681-48958565	0.223867	0.25322	0.207899	0.111485	0.030857	0.00193963	SPATS2	chr12-48954681-48958565 _ SPATS2
5	chr12-48969145-48974663	0.638742	0.392428	0.229457	0.0763218	0.00582802	0.00730052	ARF3	chr12-48969145-48974663 _ ARF3
5	chr12-49187712-49189545	0.638742	0.392428	0.229457	0.0763218	0.00582802	0.00730052	ARF3	chr12-49187712-49189545 _ ARF3
5	chr12-48969145-48974663	1.45731	1.63499	1.70766	1.18307	1.32364	0.306179	TUBA1C	chr12-48969145-48974663 _ TUBA1C
5	chr12-48969145-48974663	0.223867	0.25322	0.207899	0.111485	0.030857	0.00193963	SPATS2	chr12-48969145-48974663 _ SPATS2
5	chr12-49187712-49189545	0.288801	0.287821	0.370273	0.221412	0.105064	0.0561665	PRKAG1	chr12-49187712-49189545 _ PRKAG1
5	chr12-49187712-49189545	0.252433	0.103424	0.0945092	0.0958786	0.0553841	0.0465277	KMT2D	chr12-49187712-49189545 _ KMT2D
5	chr12-49187712-49189545	0.119131	0.0969685	0.0714941	0.0297367	0.0106633	0.00837462	LMBR1L	chr12-49187712-49189545 _ LMBR1L
5	chr12-49187712-49189545	2.90248	3.11893	3.16732	2.83925	2.84156	0.509743	TUBA1B	chr12-49187712-49189545 _ TUBA1B
5	chr12-49187712-49189545	1.45731	1.63499	1.70766	1.18307	1.32364	0.306179	TUBA1C	chr12-49187712-49189545 _ TUBA1C
5	chr12-49187712-49189545	0.424725	0.294862	0.11162	0.110987	0.0158589	0.00826722	TUBA1A	chr12-49187712-49189545 _ TUBA1A
5	chr12-49187712-49189545	0.223867	0.25322	0.207899	0.111485	0.030857	0.00193963	SPATS2	chr12-49187712-49189545 _ SPATS2
5	chr12-50032523-50033978	0.0634937	0.0347423	0.00819492	0.0174702	0.000969579	0.00252687	NCKAP5L	chr12-50032523-50033978 _ NCKAP5L
5	chr12-50032523-50033978	0.219778	0.139455	0.0939586	0.0540135	0.0242518	0.00727721	DIP2B	chr12-50032523-50033978 _ DIP2B
5	chr12-51244281-51246982	0.308054	0.142768	0.159042	0.087772	0.0372641	0.0100397	TFCP2	chr12-51244281-51246982 _ TFCP2
5	chr12-51322536-51325614	0.308054	0.142768	0.159042	0.087772	0.0372641	0.0100397	TFCP2	chr12-51322536-51325614 _ TFCP2
5	chr12-51244281-51246982	1.23523	0.690238	0.557968	0.462753	0.390801	0.478027	DAZAP2	chr12-51244281-51246982 _ DAZAP2
5	chr12-51322536-51325614	1.23523	0.690238	0.557968	0.462753	0.390801	0.478027	DAZAP2	chr12-51322536-51325614 _ DAZAP2
5	chr12-51244281-51246982	0.717784	0.373844	0.133212	0.0288568	0.0196277	0.0236321	BIN2	chr12-51244281-51246982 _ BIN2
5	chr12-51322536-51325614	0.717784	0.373844	0.133212	0.0288568	0.0196277	0.0236321	BIN2	chr12-51322536-51325614 _ BIN2
5	chr12-51970791-51973483	0.148082	0.0255762	0.015079	0.0044356	0.000582701	0.0036856	ACVR1B	chr12-51970791-51973483 _ ACVR1B
5	chr12-53096235-53099871	1.24538	1.23357	1.26173	0.719187	0.412704	0.141769	EIF4B	chr12-53096235-53099871 _ EIF4B
5	chr12-53096235-53099871	0	0.00282619	0.00142262	0.00154816	0	0	TNS2	chr12-53096235-53099871 _ TNS2
5	chr12-53096235-53099871	0.136072	0.0916576	0.0981358	0.0190279	0.00884853	0.00258877	SPRYD3	chr12-53096235-53099871 _ SPRYD3
5	chr12-54545902-54551306	1.196	0.910927	1.05264	0.955924	0.706054	0.0753177	CBX5	chr12-54545902-54551306 _ CBX5
5	chr12-54545902-54551306	1.99721	2.41885	2.37113	1.93109	1.15572	0.626076	HNRNPA1	chr12-54545902-54551306 _ HNRNPA1
5	chr12-54545902-54551306	0.0316294	0.000923064	0.00047957	0.00275197	0.000122689	0.000590458	GPR84	chr12-54545902-54551306 _ GPR84
5	chr12-54559735-54561950	0.0316294	0.000923064	0.00047957	0.00275197	0.000122689	0.000590458	GPR84	chr12-54559735-54561950 _ GPR84
5	chr12-54545902-54551306	0.183884	0.225902	0.0418509	0.0240613	0.01246	0.015255	ZNF385A	chr12-54545902-54551306 _ ZNF385A
5	chr12-54559735-54561950	0.183884	0.225902	0.0418509	0.0240613	0.01246	0.015255	ZNF385A	chr12-54559735-54561950 _ ZNF385A
5	chr12-54545902-54551306	0.205993	0.0343103	0.0158124	0.0323404	0.0110038	0.00404071	ITGA5	chr12-54545902-54551306 _ ITGA5
5	chr12-54559735-54561950	0.205993	0.0343103	0.0158124	0.0323404	0.0110038	0.00404071	ITGA5	chr12-54559735-54561950 _ ITGA5
5	chr12-54545902-54551306	0.925729	0.308237	0.209163	0.0639897	0.0279434	0.0133359	NCKAP1L	chr12-54545902-54551306 _ NCKAP1L
5	chr12-54559735-54561950	0.925729	0.308237	0.209163	0.0639897	0.0279434	0.0133359	NCKAP1L	chr12-54559735-54561950 _ NCKAP1L
5	chr12-54545902-54551306	0.0681455	0.0081805	0.000591653	0.00222696	0.00174605	0.00124116	PDE1B	chr12-54545902-54551306 _ PDE1B
5	chr12-54545902-54551306	0.389828	0.289638	0.0727987	0.013129	0.023838	0.0226102	TESPA1	chr12-54545902-54551306 _ TESPA1
5	chr12-54559735-54561950	0.0681455	0.0081805	0.000591653	0.00222696	0.00174605	0.00124116	PDE1B	chr12-54559735-54561950 _ PDE1B
5	chr12-54982990-54985399	0.389828	0.289638	0.0727987	0.013129	0.023838	0.0226102	TESPA1	chr12-54982990-54985399 _ TESPA1
5	chr12-54982990-54985399	0	0.0001206	0	0	0	0	OR6C75	chr12-54982990-54985399 _ OR6C75
5	chr12-55719787-55726004	0	0.0001206	0	0	0	0	OR6C75	chr12-55719787-55726004 _ OR6C75
5	chr12-55726805-55730962	0	0.0001206	0	0	0	0	OR6C75	chr12-55726805-55730962 _ OR6C75
5	chr12-55719787-55726004	1.39164	0.954525	0.978743	1.11237	1.16319	0.900719	BLOC1S1	chr12-55719787-55726004 _ BLOC1S1
5	chr12-55726805-55730962	1.39164	0.954525	0.978743	1.11237	1.16319	0.900719	BLOC1S1	chr12-55726805-55730962 _ BLOC1S1
5	chr12-55719787-55726004	2.67371	1.98828	1.57576	0.767632	0.21853	0.584293	CD63	chr12-55719787-55726004 _ CD63
5	chr12-55719787-55726004	0.291299	0.480636	0.123192	0.0365847	0.0230546	0.00318146	GDF11	chr12-55719787-55726004 _ GDF11
5	chr12-55719787-55726004	0.882575	0.295088	0.656426	0.247117	0.331967	0.0630371	SARNP	chr12-55719787-55726004 _ SARNP
5	chr12-55719787-55726004	0.325595	0.477753	0.433105	0.192251	0.092489	0.026638	PYM1	chr12-55719787-55726004 _ PYM1
5	chr12-55719787-55726004	0.11453	0.0781579	0.098712	0.0382055	0.0221578	0.00544223	IKZF4	chr12-55719787-55726004 _ IKZF4
5	chr12-55719787-55726004	2.38568	2.83414	2.93379	2.54605	1.58476	1.41157	RPS26	chr12-55719787-55726004 _ RPS26
5	chr12-55719787-55726004	3.86083	4.13121	4.0067	3.74953	2.68105	2.74204	RPL41	chr12-55719787-55726004 _ RPL41
5	chr12-55719787-55726004	0.53132	0.417721	0.255432	0.0595777	0.0427541	0.0169211	ESYT1	chr12-55719787-55726004 _ ESYT1
5	chr12-55719787-55726004	0.478281	0.667211	0.493326	0.267261	0.0990453	0.0706405	MYL6B	chr12-55719787-55726004 _ MYL6B
5	chr12-55719787-55726004	2.6712	2.14126	1.89334	1.78949	1.72297	1.57521	MYL6	chr12-55719787-55726004 _ MYL6
5	chr12-55719787-55726004	0.61389	0.448818	0.474022	0.346123	0.33121	0.0509906	SMARCC2	chr12-55719787-55726004 _ SMARCC2
5	chr12-55719787-55726004	0.284834	0.198966	0.194907	0.154792	0.0945703	0.0481076	RNF41	chr12-55719787-55726004 _ RNF41
5	chr12-55726805-55730962	2.67371	1.98828	1.57576	0.767632	0.21853	0.584293	CD63	chr12-55726805-55730962 _ CD63
5	chr12-55726805-55730962	0.291299	0.480636	0.123192	0.0365847	0.0230546	0.00318146	GDF11	chr12-55726805-55730962 _ GDF11
5	chr12-55726805-55730962	0.882575	0.295088	0.656426	0.247117	0.331967	0.0630371	SARNP	chr12-55726805-55730962 _ SARNP
5	chr12-55726805-55730962	0.370112	0.329546	0.363177	0.334575	0.293962	0.238963	ORMDL2	chr12-55726805-55730962 _ ORMDL2
5	chr12-55726805-55730962	0.146764	0.0882082	0.0691852	0.0386583	0.029336	0.0142153	DNAJC14	chr12-55726805-55730962 _ DNAJC14
5	chr12-55726805-55730962	0.325595	0.477753	0.433105	0.192251	0.092489	0.026638	PYM1	chr12-55726805-55730962 _ PYM1
5	chr12-55726805-55730962	0.11453	0.0781579	0.098712	0.0382055	0.0221578	0.00544223	IKZF4	chr12-55726805-55730962 _ IKZF4
5	chr12-55726805-55730962	2.38568	2.83414	2.93379	2.54605	1.58476	1.41157	RPS26	chr12-55726805-55730962 _ RPS26
5	chr12-55726805-55730962	3.86083	4.13121	4.0067	3.74953	2.68105	2.74204	RPL41	chr12-55726805-55730962 _ RPL41
5	chr12-55726805-55730962	0.53132	0.417721	0.255432	0.0595777	0.0427541	0.0169211	ESYT1	chr12-55726805-55730962 _ ESYT1
5	chr12-55726805-55730962	0.478281	0.667211	0.493326	0.267261	0.0990453	0.0706405	MYL6B	chr12-55726805-55730962 _ MYL6B
5	chr12-55726805-55730962	2.6712	2.14126	1.89334	1.78949	1.72297	1.57521	MYL6	chr12-55726805-55730962 _ MYL6
5	chr12-55726805-55730962	0.61389	0.448818	0.474022	0.346123	0.33121	0.0509906	SMARCC2	chr12-55726805-55730962 _ SMARCC2
5	chr12-55726805-55730962	0.284834	0.198966	0.194907	0.154792	0.0945703	0.0481076	RNF41	chr12-55726805-55730962 _ RNF41
5	chr12-55726805-55730962	0.411678	0.523051	0.442542	0.21976	0.111686	0.0321568	NABP2	chr12-55726805-55730962 _ NABP2
5	chr12-56565430-56567185	3.86083	4.13121	4.0067	3.74953	2.68105	2.74204	RPL41	chr12-56565430-56567185 _ RPL41
5	chr12-56573160-56574734	0.53132	0.417721	0.255432	0.0595777	0.0427541	0.0169211	ESYT1	chr12-56573160-56574734 _ ESYT1
5	chr12-56565430-56567185	0.478281	0.667211	0.493326	0.267261	0.0990453	0.0706405	MYL6B	chr12-56565430-56567185 _ MYL6B
5	chr12-56565430-56567185	0.61389	0.448818	0.474022	0.346123	0.33121	0.0509906	SMARCC2	chr12-56565430-56567185 _ SMARCC2
5	chr12-56573160-56574734	0.61389	0.448818	0.474022	0.346123	0.33121	0.0509906	SMARCC2	chr12-56573160-56574734 _ SMARCC2
5	chr12-56700217-56701419	0.284834	0.198966	0.194907	0.154792	0.0945703	0.0481076	RNF41	chr12-56700217-56701419 _ RNF41
5	chr12-56565430-56567185	0.480288	0.370276	0.446073	0.245504	0.096241	0.0253659	CS	chr12-56565430-56567185 _ CS
5	chr12-56565430-56567185	0.850695	0.641957	0.700983	0.373542	0.164524	0.108482	CNPY2	chr12-56565430-56567185 _ CNPY2
5	chr12-56700217-56701419	0.273542	0.0587166	0.0452162	0.0595483	0.0277142	0.00698638	STAT2	chr12-56700217-56701419 _ STAT2
5	chr12-56700217-56701419	0.0906979	0.0199928	0.00792274	0.0115029	0.00159313	0.00334482	RBMS2	chr12-56700217-56701419 _ RBMS2
5	chr12-56565430-56567185	2.63756	3.12575	3.0824	2.56352	1.86192	1.57769	NACA	chr12-56565430-56567185 _ NACA
5	chr12-56700217-56701419	0.0460326	0.0152083	0.0419884	0.060775	0.0134485	0.00275069	LRP1	chr12-56700217-56701419 _ LRP1
5	chr12-56700217-56701419	0.285803	0.146444	0.138382	0.0682235	0.0683365	0.0977755	STAT6	chr12-56700217-56701419 _ STAT6
5	chr12-57248494-57250567	0.393607	0.51373	0.639313	0.395522	0.290846	0.00630883	PRIM1	chr12-57248494-57250567 _ PRIM1
5	chr12-57046060-57048838	0.0460326	0.0152083	0.0419884	0.060775	0.0134485	0.00275069	LRP1	chr12-57046060-57048838 _ LRP1
5	chr12-57046060-57048838	0.285803	0.146444	0.138382	0.0682235	0.0683365	0.0977755	STAT6	chr12-57046060-57048838 _ STAT6
5	chr12-57046060-57048838	0.320776	0.124558	0.0258626	0.0021232	0.00324386	0.00377149	STAC3	chr12-57046060-57048838 _ STAC3
5	chr12-57046060-57048838	0.55103	0.158659	0.0397616	0.0554178	0.018352	0.018545	ARHGAP9	chr12-57046060-57048838 _ ARHGAP9
5	chr12-57146723-57150971	0.0460326	0.0152083	0.0419884	0.060775	0.0134485	0.00275069	LRP1	chr12-57146723-57150971 _ LRP1
5	chr12-57475300-57480434	0.0460326	0.0152083	0.0419884	0.060775	0.0134485	0.00275069	LRP1	chr12-57475300-57480434 _ LRP1
5	chr12-57146723-57150971	0.285803	0.146444	0.138382	0.0682235	0.0683365	0.0977755	STAT6	chr12-57146723-57150971 _ STAT6
5	chr12-57475300-57480434	0.285803	0.146444	0.138382	0.0682235	0.0683365	0.0977755	STAT6	chr12-57475300-57480434 _ STAT6
5	chr12-57146723-57150971	0.55103	0.158659	0.0397616	0.0554178	0.018352	0.018545	ARHGAP9	chr12-57146723-57150971 _ ARHGAP9
5	chr12-57248494-57250567	0.586126	0.549281	0.526274	0.336152	0.135233	0.0731113	SHMT2	chr12-57248494-57250567 _ SHMT2
5	chr12-57475300-57480434	0.586126	0.549281	0.526274	0.336152	0.135233	0.0731113	SHMT2	chr12-57475300-57480434 _ SHMT2
5	chr12-57248494-57250567	0.320776	0.124558	0.0258626	0.0021232	0.00324386	0.00377149	STAC3	chr12-57248494-57250567 _ STAC3
5	chr12-57248494-57250567	0.348844	0.233873	0.210214	0.196738	0.192145	0.0446916	R3HDM2	chr12-57248494-57250567 _ R3HDM2
5	chr12-57248494-57250567	0.846612	0.420276	0.302074	0.253561	0.170789	0.0632706	OS9	chr12-57248494-57250567 _ OS9
5	chr12-57475300-57480434	0.320776	0.124558	0.0258626	0.0021232	0.00324386	0.00377149	STAC3	chr12-57475300-57480434 _ STAC3
5	chr12-57475300-57480434	0.348844	0.233873	0.210214	0.196738	0.192145	0.0446916	R3HDM2	chr12-57475300-57480434 _ R3HDM2
5	chr12-57834411-57839685	0.348844	0.233873	0.210214	0.196738	0.192145	0.0446916	R3HDM2	chr12-57834411-57839685 _ R3HDM2
5	chr12-57475300-57480434	0.55103	0.158659	0.0397616	0.0554178	0.018352	0.018545	ARHGAP9	chr12-57475300-57480434 _ ARHGAP9
5	chr12-57475300-57480434	0.477928	0.867426	0.776349	0.630943	0.539317	0.19743	DCTN2	chr12-57475300-57480434 _ DCTN2
5	chr12-57475300-57480434	0.846612	0.420276	0.302074	0.253561	0.170789	0.0632706	OS9	chr12-57475300-57480434 _ OS9
5	chr12-57475300-57480434	0.0833504	0.0316921	0.0201528	0.00139973	0.000622009	0.000956668	AGAP2	chr12-57475300-57480434 _ AGAP2
5	chr12-57475300-57480434	0.37173	0.201652	0.122969	0.156341	0.241744	0.11809	CTDSP2	chr12-57475300-57480434 _ CTDSP2
5	chr12-57475300-57480434	0.378442	0.397888	0.42207	0.10858	0.0591613	0.0118199	ATP23	chr12-57475300-57480434 _ ATP23
5	chr12-57834411-57839685	0.55103	0.158659	0.0397616	0.0554178	0.018352	0.018545	ARHGAP9	chr12-57834411-57839685 _ ARHGAP9
5	chr12-57834411-57839685	0.477928	0.867426	0.776349	0.630943	0.539317	0.19743	DCTN2	chr12-57834411-57839685 _ DCTN2
5	chr12-57834411-57839685	0.846612	0.420276	0.302074	0.253561	0.170789	0.0632706	OS9	chr12-57834411-57839685 _ OS9
5	chr12-57834411-57839685	0.643946	1.25512	1.28955	0.617525	0.21495	0.305167	CDK4	chr12-57834411-57839685 _ CDK4
5	chr12-57834411-57839685	0.378442	0.397888	0.42207	0.10858	0.0591613	0.0118199	ATP23	chr12-57834411-57839685 _ ATP23
5	chr12-64608245-64612491	0.4155	0.297243	0.350947	0.355831	0.477395	0.215991	XPOT	chr12-64608245-64612491 _ XPOT
5	chr12-64608245-64612491	0.385466	0.191262	0.20337	0.114043	0.0528051	0.0560139	TBK1	chr12-64608245-64612491 _ TBK1
5	chr12-64608245-64612491	0.211261	0.055768	0.037325	0.0091944	0.000868599	0.0057048	RASSF3	chr12-64608245-64612491 _ RASSF3
5	chr12-64608245-64612491	0.447184	0.125851	0.0978457	0.0420147	0.0180401	0.0496441	GNS	chr12-64608245-64612491 _ GNS
5	chr12-65277973-65280876	0.1833	0.113688	0.153457	0.121314	0.109419	0.0194505	LEMD3	chr12-65277973-65280876 _ LEMD3
5	chr12-65277973-65280876	0.366211	0.0849726	0.0381985	0.0138364	0.00844655	0.00106045	MSRB3	chr12-65277973-65280876 _ MSRB3
5	chr12-65880916-65882837	0.708505	0.598708	0.683365	0.300666	0.216057	0.082275	LLPH	chr12-65880916-65882837 _ LLPH
5	chr12-65880916-65882837	1.39003	0.784241	0.75237	0.398826	0.291422	0.0400832	TMBIM4	chr12-65880916-65882837 _ TMBIM4
5	chr12-65880916-65882837	0.814456	0.154383	0.0367707	0.0207736	0.0250508	0.00660747	IRAK3	chr12-65880916-65882837 _ IRAK3
5	chr12-65880916-65882837	0.25723	0.0728614	0.0816352	0.0231769	0.0177073	0.0184877	HELB	chr12-65880916-65882837 _ HELB
5	chr12-66187000-66192011	0.708505	0.598708	0.683365	0.300666	0.216057	0.082275	LLPH	chr12-66187000-66192011 _ LLPH
5	chr12-66187000-66192011	1.39003	0.784241	0.75237	0.398826	0.291422	0.0400832	TMBIM4	chr12-66187000-66192011 _ TMBIM4
5	chr12-66268293-66271124	1.39003	0.784241	0.75237	0.398826	0.291422	0.0400832	TMBIM4	chr12-66268293-66271124 _ TMBIM4
5	chr12-66187000-66192011	0.814456	0.154383	0.0367707	0.0207736	0.0250508	0.00660747	IRAK3	chr12-66187000-66192011 _ IRAK3
5	chr12-66268293-66271124	0.814456	0.154383	0.0367707	0.0207736	0.0250508	0.00660747	IRAK3	chr12-66268293-66271124 _ IRAK3
5	chr12-66187000-66192011	0.25723	0.0728614	0.0816352	0.0231769	0.0177073	0.0184877	HELB	chr12-66187000-66192011 _ HELB
5	chr12-66268293-66271124	0.25723	0.0728614	0.0816352	0.0231769	0.0177073	0.0184877	HELB	chr12-66268293-66271124 _ HELB
5	chr12-68363683-68366116	0.204557	0.151642	0.16072	0.175462	0.168758	0.004401	MDM1	chr12-68363683-68366116 _ MDM1
5	chr12-68538684-68540672	0.204557	0.151642	0.16072	0.175462	0.168758	0.004401	MDM1	chr12-68538684-68540672 _ MDM1
5	chr12-68333764-68334850	1.09959	1.22852	1.05645	0.612856	0.444661	0.150297	RAP1B	chr12-68333764-68334850 _ RAP1B
5	chr12-68333764-68334850	0.423523	0.528863	0.551105	0.288345	0.170359	0.0127161	NUP107	chr12-68333764-68334850 _ NUP107
5	chr12-68333764-68334850	0.24156	0.234166	0.178816	0.0270825	0.00565127	0.00847197	SLC35E3	chr12-68333764-68334850 _ SLC35E3
5	chr12-68363683-68366116	1.09959	1.22852	1.05645	0.612856	0.444661	0.150297	RAP1B	chr12-68363683-68366116 _ RAP1B
5	chr12-68363683-68366116	0.423523	0.528863	0.551105	0.288345	0.170359	0.0127161	NUP107	chr12-68363683-68366116 _ NUP107
5	chr12-68363683-68366116	0.24156	0.234166	0.178816	0.0270825	0.00565127	0.00847197	SLC35E3	chr12-68363683-68366116 _ SLC35E3
5	chr12-68363683-68366116	0.32899	0.28997	0.316602	0.395034	0.473154	0.335564	MDM2	chr12-68363683-68366116 _ MDM2
5	chr12-68538684-68540672	1.09959	1.22852	1.05645	0.612856	0.444661	0.150297	RAP1B	chr12-68538684-68540672 _ RAP1B
5	chr12-68538684-68540672	0.423523	0.528863	0.551105	0.288345	0.170359	0.0127161	NUP107	chr12-68538684-68540672 _ NUP107
5	chr12-68538684-68540672	0.24156	0.234166	0.178816	0.0270825	0.00565127	0.00847197	SLC35E3	chr12-68538684-68540672 _ SLC35E3
5	chr12-75478075-75483845	0.698122	0.0554016	0.0339758	0.0446745	0.00620212	0.0138306	GLIPR1	chr12-75478075-75483845 _ GLIPR1
5	chr12-89160433-89163410	0.53778	0.0864553	0.00672773	0.0293855	0.0112818	0.0131464	DUSP6	chr12-89160433-89163410 _ DUSP6
5	chr12-89348720-89356235	0.53778	0.0864553	0.00672773	0.0293855	0.0112818	0.0131464	DUSP6	chr12-89348720-89356235 _ DUSP6
5	chr12-89348720-89356235	0.409783	0.322396	0.300391	0.400436	0.667851	0.281453	ATP2B1	chr12-89348720-89356235 _ ATP2B1
5	chr12-89755318-89757615	0.53778	0.0864553	0.00672773	0.0293855	0.0112818	0.0131464	DUSP6	chr12-89755318-89757615 _ DUSP6
5	chr12-89755318-89757615	0.409783	0.322396	0.300391	0.400436	0.667851	0.281453	ATP2B1	chr12-89755318-89757615 _ ATP2B1
5	chr12-92504628-92506395	0.452901	0.262944	0.232943	0.0993409	0.0433884	0.00786817	EEA1	chr12-92504628-92506395 _ EEA1
5	chr12-94089618-94090432	0.116707	0.234026	0.0868585	0.0129786	0.00434053	0.00376147	PLXNC1	chr12-94089618-94090432 _ PLXNC1
5	chr12-94089618-94090432	0.193088	0.180008	0.168774	0.0532097	0.0215167	0.00570739	CEP83	chr12-94089618-94090432 _ CEP83
5	chr12-94147586-94151331	0.116707	0.234026	0.0868585	0.0129786	0.00434053	0.00376147	PLXNC1	chr12-94147586-94151331 _ PLXNC1
5	chr12-94230173-94232376	0.116707	0.234026	0.0868585	0.0129786	0.00434053	0.00376147	PLXNC1	chr12-94230173-94232376 _ PLXNC1
5	chr12-94262093-94264308	0.116707	0.234026	0.0868585	0.0129786	0.00434053	0.00376147	PLXNC1	chr12-94262093-94264308 _ PLXNC1
5	chr12-94147586-94151331	0.193088	0.180008	0.168774	0.0532097	0.0215167	0.00570739	CEP83	chr12-94147586-94151331 _ CEP83
5	chr12-96193271-96196581	1.33219	1.70566	1.78225	1.02892	0.449233	0.0519433	SNRPF	chr12-96193271-96196581 _ SNRPF
5	chr12-96193271-96196581	0	0.000818792	0.000435171	0	0	0	CCDC38	chr12-96193271-96196581 _ CCDC38
5	chr12-96193271-96196581	0.604211	0.339008	0.291357	0.118759	0.0678465	0.0765269	LTA4H	chr12-96193271-96196581 _ LTA4H
5	chr12-96193271-96196581	0.249145	0.0903997	0.0772735	0.0176434	0.0023552	0.000899152	ELK3	chr12-96193271-96196581 _ ELK3
5	chr12-100163471-100164771	0.270756	0.351037	0.382786	0.118444	0.079944	0.0151169	ACTR6	chr12-100163471-100164771 _ ACTR6
5	chr12-103799261-103801353	2.00619	1.34857	1.2825	0.616112	0.496387	0.24072	HSP90B1	chr12-103799261-103801353 _ HSP90B1
5	chr12-104177309-104178837	2.00619	1.34857	1.2825	0.616112	0.496387	0.24072	HSP90B1	chr12-104177309-104178837 _ HSP90B1
5	chr12-104177309-104178837	0.723845	0.618625	0.709253	0.348129	0.227352	0.111842	TXNRD1	chr12-104177309-104178837 _ TXNRD1
5	chr12-104177309-104178837	0.703063	0.20464	0.20014	0.17095	0.135543	0.212897	CHST11	chr12-104177309-104178837 _ CHST11
5	chr12-104477424-104480398	0.723845	0.618625	0.709253	0.348129	0.227352	0.111842	TXNRD1	chr12-104477424-104480398 _ TXNRD1
5	chr12-104477424-104480398	0.703063	0.20464	0.20014	0.17095	0.135543	0.212897	CHST11	chr12-104477424-104480398 _ CHST11
5	chr12-104718669-104721536	0.703063	0.20464	0.20014	0.17095	0.135543	0.212897	CHST11	chr12-104718669-104721536 _ CHST11
5	chr12-104718669-104721536	0.175923	0.455592	0.478159	0.0627875	0.00500756	0.00580832	C12orf45	chr12-104718669-104721536 _ C12orf45
5	chr12-105329943-105332118	0.175923	0.455592	0.478159	0.0627875	0.00500756	0.00580832	C12orf45	chr12-105329943-105332118 _ C12orf45
5	chr12-105329943-105332118	0.275331	0.313628	0.218338	0.0424974	0.00163292	0.00141363	C12orf75	chr12-105329943-105332118 _ C12orf75
5	chr12-107317192-107322551	0.0728528	0.00155046	0.000242562	0.000396609	0.000285873	0.00031091	BTBD11	chr12-107317192-107322551 _ BTBD11
5	chr12-107317192-107322551	0.0839894	0.0977109	0.111167	0.0370824	0.0148724	0.00585892	PRDM4	chr12-107317192-107322551 _ PRDM4
5	chr12-107317192-107322551	0	0	0	0	0	0	ASCL4	chr12-107317192-107322551 _ ASCL4
5	chr12-109460663-109463870	0.124176	0.0702807	0.0454512	0.0318218	0.00870918	0.00612937	KCTD10	chr12-109460663-109463870 _ KCTD10
5	chr12-109460663-109463870	3.90761e-05	0.00011841	4.10877e-06	0	0	0	TRPV4	chr12-109460663-109463870 _ TRPV4
5	chr12-109460663-109463870	0.43133	0.219156	0.148819	0.048262	0.0334422	0.0123206	GLTP	chr12-109460663-109463870 _ GLTP
5	chr12-110687556-110690300	0.37762	0.247312	0.279447	0.147102	0.0360676	0.0094993	ATP2A2	chr12-110687556-110690300 _ ATP2A2
5	chr12-110687556-110690300	2.23541	1.99921	1.69474	1.24185	1.18711	0.722811	ARPC3	chr12-110687556-110690300 _ ARPC3
5	chr12-110687556-110690300	0.227995	0.109234	0.0879512	0.0387965	0.0140217	0.0211395	PPTC7	chr12-110687556-110690300 _ PPTC7
5	chr12-110687556-110690300	0.31356	0.0300832	0.0014572	0.00572878	0.0020958	0.00518267	HVCN1	chr12-110687556-110690300 _ HVCN1
5	chr12-110697997-110699112	0.31356	0.0300832	0.0014572	0.00572878	0.0020958	0.00518267	HVCN1	chr12-110697997-110699112 _ HVCN1
5	chr12-111441551-111447881	0.203191	0.103714	0.0251865	0.0766913	0.00711892	0.010426	ALDH2	chr12-111441551-111447881 _ ALDH2
5	chr12-111775046-111776442	0.494279	0.487289	0.440394	0.285233	0.179081	0.0547664	ATXN2	chr12-111775046-111776442 _ ATXN2
5	chr12-111775046-111776442	0.203191	0.103714	0.0251865	0.0766913	0.00711892	0.010426	ALDH2	chr12-111775046-111776442 _ ALDH2
5	chr12-111775046-111776442	0.185687	0.236483	0.220488	0.0914814	0.0191718	0.0424548	MAPKAPK5-AS1	chr12-111775046-111776442 _ MAPKAPK5-AS1
5	chr12-111775046-111776442	1.25114	1.21105	1.17876	0.810415	0.464879	0.223902	ERP29	chr12-111775046-111776442 _ ERP29
5	chr12-113132986-113136924	0.403267	0.594015	0.602175	0.247685	0.0857031	0.0388734	DDX54	chr12-113132986-113136924 _ DDX54
5	chr12-113132986-113136924	0.133946	0.126262	0.0947588	0.0297175	0.021448	0.00754566	TPCN1	chr12-113132986-113136924 _ TPCN1
5	chr12-113132986-113136924	0.231053	0.108476	0.0850696	0.0273049	0.025542	0.0149103	SLC8B1	chr12-113132986-113136924 _ SLC8B1
5	chr12-113301832-113303957	0.133946	0.126262	0.0947588	0.0297175	0.021448	0.00754566	TPCN1	chr12-113301832-113303957 _ TPCN1
5	chr12-113858216-113863676	0.231053	0.108476	0.0850696	0.0273049	0.025542	0.0149103	SLC8B1	chr12-113858216-113863676 _ SLC8B1
5	chr12-114682424-114685513	0.00947012	0.00192251	0	0.0177573	0	0.000250339	TBX3	chr12-114682424-114685513 _ TBX3
5	chr12-120123399-120127827	0.21563	0.163776	0.170268	0.0855303	0.0420182	0.0270496	RAB35	chr12-120123399-120127827 _ RAB35
5	chr12-120123399-120127827	0.278526	0.221968	0.307215	0.143529	0.0429448	0.0129736	GCN1	chr12-120123399-120127827 _ GCN1
5	chr12-120123399-120127827	3.14192	3.51628	3.61845	3.18765	2.25429	1.49669	RPLP0	chr12-120123399-120127827 _ RPLP0
5	chr12-120123399-120127827	0.149801	0.0322199	0.0219408	0.0151317	0.00395487	0.00220186	PXN	chr12-120123399-120127827 _ PXN
5	chr12-120123399-120127827	1.54755	1.71831	1.68508	1.43213	1.19598	1.08135	COX6A1	chr12-120123399-120127827 _ COX6A1
5	chr12-120123399-120127827	0.212364	0.191913	0.245149	0.110695	0.0605514	0.0261569	GATC	chr12-120123399-120127827 _ GATC
5	chr12-120123399-120127827	1.28205	1.43817	1.2712	0.754102	0.357238	0.123295	SRSF9	chr12-120123399-120127827 _ SRSF9
5	chr12-120123399-120127827	0.403728	0.576128	0.585978	0.236778	0.0670983	0.0102063	POP5	chr12-120123399-120127827 _ POP5
5	chr12-120971513-120972423	1.09632	0.852157	0.754288	0.244039	0.0827	0.0445736	MLEC	chr12-120971513-120972423 _ MLEC
5	chr12-121127693-121129952	1.09632	0.852157	0.754288	0.244039	0.0827	0.0445736	MLEC	chr12-121127693-121129952 _ MLEC
5	chr12-121127693-121129952	0.117093	0.242211	0.264514	0.205903	0.100798	0.024731	ACADS	chr12-121127693-121129952 _ ACADS
5	chr12-121127693-121129952	0.165888	0.254012	0.294618	0.0766721	0.0272949	0.0102665	C12orf43	chr12-121127693-121129952 _ C12orf43
5	chr12-121535313-121539015	0.0161438	0.00468475	0.00380811	0.00136633	0.000585907	0.0124157	OASL	chr12-121535313-121539015 _ OASL
5	chr12-121127693-121129952	0.221662	0.0602394	0.0635267	0.0228948	0.0170942	0.00665191	P2RX4	chr12-121127693-121129952 _ P2RX4
5	chr12-121127693-121129952	0.388825	0.288237	0.263453	0.0932051	0.0364506	0.00641864	CAMKK2	chr12-121127693-121129952 _ CAMKK2
5	chr12-121127693-121129952	0.90382	1.04568	0.992921	0.523474	0.252222	0.0397076	ANAPC5	chr12-121127693-121129952 _ ANAPC5
5	chr12-121127693-121129952	0.29631	0.358087	0.324744	0.191581	0.124614	0.0209279	RNF34	chr12-121127693-121129952 _ RNF34
5	chr12-121127693-121129952	0.584223	0.486676	0.321506	0.0624476	0.0207428	0.019178	ORAI1	chr12-121127693-121129952 _ ORAI1
5	chr12-121143432-121146278	0.0610608	0.00506791	0.00233141	0.00187275	0.000280097	0.00103908	P2RX7	chr12-121143432-121146278 _ P2RX7
5	chr12-121132496-121133680	0.90382	1.04568	0.992921	0.523474	0.252222	0.0397076	ANAPC5	chr12-121132496-121133680 _ ANAPC5
5	chr12-121143432-121146278	0.221662	0.0602394	0.0635267	0.0228948	0.0170942	0.00665191	P2RX4	chr12-121143432-121146278 _ P2RX4
5	chr12-121143432-121146278	0.388825	0.288237	0.263453	0.0932051	0.0364506	0.00641864	CAMKK2	chr12-121143432-121146278 _ CAMKK2
5	chr12-121213940-121215613	0.221662	0.0602394	0.0635267	0.0228948	0.0170942	0.00665191	P2RX4	chr12-121213940-121215613 _ P2RX4
5	chr12-121535313-121539015	0.221662	0.0602394	0.0635267	0.0228948	0.0170942	0.00665191	P2RX4	chr12-121535313-121539015 _ P2RX4
5	chr12-121208954-121211294	0.90382	1.04568	0.992921	0.523474	0.252222	0.0397076	ANAPC5	chr12-121208954-121211294 _ ANAPC5
5	chr12-121213940-121215613	0.584223	0.486676	0.321506	0.0624476	0.0207428	0.019178	ORAI1	chr12-121213940-121215613 _ ORAI1
5	chr12-121535313-121539015	0.388825	0.288237	0.263453	0.0932051	0.0364506	0.00641864	CAMKK2	chr12-121535313-121539015 _ CAMKK2
5	chr12-121788007-121790922	0.388825	0.288237	0.263453	0.0932051	0.0364506	0.00641864	CAMKK2	chr12-121788007-121790922 _ CAMKK2
5	chr12-121535313-121539015	0.90382	1.04568	0.992921	0.523474	0.252222	0.0397076	ANAPC5	chr12-121535313-121539015 _ ANAPC5
5	chr12-121535313-121539015	0.29631	0.358087	0.324744	0.191581	0.124614	0.0209279	RNF34	chr12-121535313-121539015 _ RNF34
5	chr12-121535313-121539015	0.584223	0.486676	0.321506	0.0624476	0.0207428	0.019178	ORAI1	chr12-121535313-121539015 _ ORAI1
5	chr12-121788007-121790922	0.584223	0.486676	0.321506	0.0624476	0.0207428	0.019178	ORAI1	chr12-121788007-121790922 _ ORAI1
5	chr12-122870989-122874363	0.493783	0.19113	0.21115	0.132892	0.125731	0.109814	CLIP1	chr12-122870989-122874363 _ CLIP1
5	chr12-122870989-122874363	0	0	0	0	0	0	HCAR1	chr12-122870989-122874363 _ HCAR1
5	chr12-122870989-122874363	0.711508	0.684039	0.690674	0.303999	0.121033	0.0367878	DENR	chr12-122870989-122874363 _ DENR
5	chr12-122870989-122874363	0.179976	0.423821	0.430874	0.0853337	0.0302757	0.0500862	VPS37B	chr12-122870989-122874363 _ VPS37B
5	chr12-122870989-122874363	1.4625	1.53859	1.35301	0.998775	0.75195	0.325412	ARL6IP4	chr12-122870989-122874363 _ ARL6IP4
5	chr12-122870989-122874363	0.735604	0.262798	0.553283	0.0704858	0.0256566	0.00336376	CDK2AP1	chr12-122870989-122874363 _ CDK2AP1
5	chr12-122870989-122874363	0.559237	0.639068	0.621878	0.356829	0.342972	0.197714	SBNO1	chr12-122870989-122874363 _ SBNO1
5	chr12-123742147-123743592	0.522142	0.285294	0.28658	0.389063	0.3265	0.00927749	MPHOSPH9	chr12-123742147-123743592 _ MPHOSPH9
5	chr12-123742147-123743592	0.735604	0.262798	0.553283	0.0704858	0.0256566	0.00336376	CDK2AP1	chr12-123742147-123743592 _ CDK2AP1
5	chr12-123742147-123743592	0.559237	0.639068	0.621878	0.356829	0.342972	0.197714	SBNO1	chr12-123742147-123743592 _ SBNO1
5	chr12-123742147-123743592	0.898073	0.679219	0.403322	0.107122	0.0228831	0.0194652	RILPL2	chr12-123742147-123743592 _ RILPL2
5	chr12-123742147-123743592	0.81617	0.792217	0.655677	0.279062	0.163291	0.143521	TMED2	chr12-123742147-123743592 _ TMED2
5	chr12-123742147-123743592	0.286286	0.385558	0.407376	0.139435	0.0496151	0.0093988	DDX55	chr12-123742147-123743592 _ DDX55
5	chr12-123742147-123743592	0.349109	0.411683	0.51837	0.165105	0.0635448	0.00540576	GTF2H3	chr12-123742147-123743592 _ GTF2H3
5	chr12-123742147-123743592	0.388399	0.513483	0.527519	0.197152	0.087601	0.027959	EIF2B1	chr12-123742147-123743592 _ EIF2B1
5	chr12-123742147-123743592	0.432824	0.344413	0.233421	0.166976	0.0635803	0.0203349	ATP6V0A2	chr12-123742147-123743592 _ ATP6V0A2
5	chr12-124388319-124393644	0.0845835	0.0993597	0.0307536	0.0347498	0.00265921	0.00457005	CCDC92	chr12-124388319-124393644 _ CCDC92
5	chr12-124379746-124382674	0.351967	0.267291	0.220455	0.152871	0.0601194	0.0217298	NCOR2	chr12-124379746-124382674 _ NCOR2
5	chr12-124388319-124393644	0.351967	0.267291	0.220455	0.152871	0.0601194	0.0217298	NCOR2	chr12-124388319-124393644 _ NCOR2
5	chr12-124388319-124393644	0.135198	0.106571	0.144764	0.0141944	0.00281678	0.0291808	SCARB1	chr12-124388319-124393644 _ SCARB1
5	chr12-124431689-124434140	0.351967	0.267291	0.220455	0.152871	0.0601194	0.0217298	NCOR2	chr12-124431689-124434140 _ NCOR2
5	chr12-124548670-124552444	0.351967	0.267291	0.220455	0.152871	0.0601194	0.0217298	NCOR2	chr12-124548670-124552444 _ NCOR2
5	chr12-124548670-124552444	0.966848	0.540116	0.514575	0.120253	0.0247632	0.00790425	BRI3BP	chr12-124548670-124552444 _ BRI3BP
5	chr12-130763814-130765764	1.77762	2.59013	2.68948	1.86412	1.58049	0.464515	RAN	chr12-130763814-130765764 _ RAN
5	chr12-131984396-131987585	0.357923	0.256838	0.292336	0.133798	0.0483992	0.00697098	EP400	chr12-131984396-131987585 _ EP400
5	chr12-132955049-132957117	0.109147	0.275971	0.251407	0.137784	0.0547377	0.00970895	FBRSL1	chr12-132955049-132957117 _ FBRSL1
5	chr12-132597710-132601425	0.386469	0.315233	0.289621	0.284298	0.166288	0.0235374	ANKLE2	chr12-132597710-132601425 _ ANKLE2
5	chr12-132955049-132957117	0.319183	0.365984	0.385969	0.373381	0.18909	0.0228731	PXMP2	chr12-132955049-132957117 _ PXMP2
5	chr12-132955049-132957117	0.121001	0.226325	0.270821	0.070912	0.0107611	0.00879346	PGAM5	chr12-132955049-132957117 _ PGAM5
5	chr12-132716511-132721718	0.117521	0.137003	0.115172	0.081031	0.0276171	0.00755839	ZNF84	chr12-132716511-132721718 _ ZNF84
5	chr12-132955049-132957117	0.386469	0.315233	0.289621	0.284298	0.166288	0.0235374	ANKLE2	chr12-132955049-132957117 _ ANKLE2
5	chr12-132955049-132957117	0.351418	0.192021	0.236135	0.164995	0.101406	0.0931982	GOLGA3	chr12-132955049-132957117 _ GOLGA3
5	chr12-132955049-132957117	0.176878	0.156608	0.114931	0.0661717	0.025942	0.00263605	ZNF26	chr12-132955049-132957117 _ ZNF26
5	chr12-132955049-132957117	0.117521	0.137003	0.115172	0.081031	0.0276171	0.00755839	ZNF84	chr12-132955049-132957117 _ ZNF84
5	chr12-132955049-132957117	0.083964	0.0884441	0.122161	0.0617297	0.0269908	0.00382131	ZNF268	chr12-132955049-132957117 _ ZNF268
5	chr13-19586684-19588126	0.746914	0.661164	0.647831	0.577348	0.44352	0.138456	MPHOSPH8	chr13-19586684-19588126 _ MPHOSPH8
5	chr13-20191664-20194588	0.16459	0.330895	0.156502	0.0348942	0.0121391	0.00162724	CRYL1	chr13-20191664-20194588 _ CRYL1
5	chr13-21074422-21076584	0.116985	0.0673248	0.0451525	0.0313638	0.0161261	0.00662076	LATS2	chr13-21074422-21076584 _ LATS2
5	chr13-21434444-21436478	1.0255	1.29651	1.24891	1.00008	0.743418	0.124957	MRPL57	chr13-21434444-21436478 _ MRPL57
5	chr13-21434444-21436478	0.383051	0.135356	0.168285	0.0523166	0.0268426	0.010258	ZDHHC20	chr13-21434444-21436478 _ ZDHHC20
5	chr13-23466019-23467482	0.250725	0.187872	0.245527	0.0468541	0.00780176	0.00420622	SACS	chr13-23466019-23467482 _ SACS
5	chr13-29935592-29936408	0.22891	0.0521382	0.0339849	0.0266064	0.0231809	0.0257061	UBL3	chr13-29935592-29936408 _ UBL3
5	chr13-31846040-31847873	0.455662	0.0587251	0.00267154	0.0346551	0.0589769	0.009835	FRY	chr13-31846040-31847873 _ FRY
5	chr13-31846040-31847873	0.683644	0.327866	0.426081	0.353838	0.293367	0.00437469	BRCA2	chr13-31846040-31847873 _ BRCA2
5	chr13-31908648-31911398	0.455662	0.0587251	0.00267154	0.0346551	0.0589769	0.009835	FRY	chr13-31908648-31911398 _ FRY
5	chr13-32030698-32034897	0.455662	0.0587251	0.00267154	0.0346551	0.0589769	0.009835	FRY	chr13-32030698-32034897 _ FRY
5	chr13-32030698-32034897	0.683644	0.327866	0.426081	0.353838	0.293367	0.00437469	BRCA2	chr13-32030698-32034897 _ BRCA2
5	chr13-32030698-32034897	0.225713	0.251922	0.203735	0.0712338	0.0386413	0.00979198	N4BP2L1	chr13-32030698-32034897 _ N4BP2L1
5	chr13-33349221-33351702	0.0126493	0.00442564	0.00197693	0.00092788	0	0.000133657	STARD13	chr13-33349221-33351702 _ STARD13
5	chr13-46123965-46127794	0.960635	0.797305	0.882242	0.556596	0.53045	0.202196	ZC3H13	chr13-46123965-46127794 _ ZC3H13
5	chr13-46176542-46185480	0.960635	0.797305	0.882242	0.556596	0.53045	0.202196	ZC3H13	chr13-46176542-46185480 _ ZC3H13
5	chr13-46123965-46127794	2.04395	0.891576	0.74647	0.181473	0.0446511	0.0529441	LCP1	chr13-46123965-46127794 _ LCP1
5	chr13-46123965-46127794	0.13479	0.0510603	0.0427261	0.0249344	0.00728231	0.00338478	LRCH1	chr13-46123965-46127794 _ LRCH1
5	chr13-46176542-46185480	2.04395	0.891576	0.74647	0.181473	0.0446511	0.0529441	LCP1	chr13-46176542-46185480 _ LCP1
5	chr13-46176542-46185480	0.13479	0.0510603	0.0427261	0.0249344	0.00728231	0.00338478	LRCH1	chr13-46176542-46185480 _ LRCH1
5	chr13-48491831-48493715	1.91605	1.37439	1.05804	0.996055	1.2165	1.22857	ITM2B	chr13-48491831-48493715 _ ITM2B
5	chr13-48578553-48580640	1.91605	1.37439	1.05804	0.996055	1.2165	1.22857	ITM2B	chr13-48578553-48580640 _ ITM2B
5	chr13-48491831-48493715	0.480635	0.255028	0.336415	0.372029	0.363726	0.0870637	RB1	chr13-48491831-48493715 _ RB1
5	chr13-48578553-48580640	0.480635	0.255028	0.336415	0.372029	0.363726	0.0870637	RB1	chr13-48578553-48580640 _ RB1
5	chr13-48411428-48413445	0.0352478	0.00832905	0.00197083	0.0065753	0.00229982	0.0019293	LPAR6	chr13-48411428-48413445 _ LPAR6
5	chr13-48411428-48413445	0.11917	0.050316	0.0410365	0.00953367	0.0115577	0.00548789	RCBTB2	chr13-48411428-48413445 _ RCBTB2
5	chr13-48491831-48493715	0.0352478	0.00832905	0.00197083	0.0065753	0.00229982	0.0019293	LPAR6	chr13-48491831-48493715 _ LPAR6
5	chr13-48578553-48580640	0.0352478	0.00832905	0.00197083	0.0065753	0.00229982	0.0019293	LPAR6	chr13-48578553-48580640 _ LPAR6
5	chr13-48491831-48493715	0.11917	0.050316	0.0410365	0.00953367	0.0115577	0.00548789	RCBTB2	chr13-48491831-48493715 _ RCBTB2
5	chr13-48491831-48493715	0.284579	0.164608	0.151215	0.0574847	0.0350199	0.00589818	FNDC3A	chr13-48491831-48493715 _ FNDC3A
5	chr13-48578553-48580640	0.11917	0.050316	0.0410365	0.00953367	0.0115577	0.00548789	RCBTB2	chr13-48578553-48580640 _ RCBTB2
5	chr13-48578553-48580640	0.284579	0.164608	0.151215	0.0574847	0.0350199	0.00589818	FNDC3A	chr13-48578553-48580640 _ FNDC3A
5	chr13-49219564-49221431	0.189002	0.129638	0.126293	0.0461038	0.0195821	0.00443764	SETDB2	chr13-49219564-49221431 _ SETDB2
5	chr13-49219564-49221431	0.52877	0.950114	0.805645	0.134217	0.0157256	0.00646115	EBPL	chr13-49219564-49221431 _ EBPL
5	chr13-49627829-49631028	0.189002	0.129638	0.126293	0.0461038	0.0195821	0.00443764	SETDB2	chr13-49627829-49631028 _ SETDB2
5	chr13-49641335-49644388	0.189002	0.129638	0.126293	0.0461038	0.0195821	0.00443764	SETDB2	chr13-49641335-49644388 _ SETDB2
5	chr13-49627829-49631028	0.244102	0.186237	0.206711	0.112169	0.0671861	0.0254801	PHF11	chr13-49627829-49631028 _ PHF11
5	chr13-49641335-49644388	0.244102	0.186237	0.206711	0.112169	0.0671861	0.0254801	PHF11	chr13-49641335-49644388 _ PHF11
5	chr13-49627829-49631028	0.374922	0.0479554	0.00718134	0.0107499	0.00525403	0.00473491	ARL11	chr13-49627829-49631028 _ ARL11
5	chr13-49641335-49644388	0.374922	0.0479554	0.00718134	0.0107499	0.00525403	0.00473491	ARL11	chr13-49641335-49644388 _ ARL11
5	chr13-49627829-49631028	0.52877	0.950114	0.805645	0.134217	0.0157256	0.00646115	EBPL	chr13-49627829-49631028 _ EBPL
5	chr13-52850369-52851994	0.599008	0.456647	0.374597	0.210015	0.134834	0.0248007	VPS36	chr13-52850369-52851994 _ VPS36
5	chr13-71863985-71867775	0.142287	0.0241353	0.00452878	0.00759534	0.0032844	0.00418946	DACH1	chr13-71863985-71867775 _ DACH1
5	chr13-75219621-75220208	1.3772	1.2908	0.861418	0.655572	0.298053	0.228809	COMMD6	chr13-75219621-75220208 _ COMMD6
5	chr13-75635234-75637493	1.3772	1.2908	0.861418	0.655572	0.298053	0.228809	COMMD6	chr13-75635234-75637493 _ COMMD6
5	chr13-75635234-75637493	0.0458037	0.0358594	0.0144524	0.0248902	0.00964114	0.00110537	LMO7	chr13-75635234-75637493 _ LMO7
5	chr13-76884110-76887430	0.249297	0.0294563	0.00866382	0.0193738	0.00318695	0.00683093	KCTD12	chr13-76884110-76887430 _ KCTD12
5	chr13-76884110-76887430	0.246804	0.186042	0.185806	0.128392	0.0867195	0.0260065	CLN5	chr13-76884110-76887430 _ CLN5
5	chr13-76884110-76887430	0.00273039	0.000398419	0.00231824	0	9.88298e-05	0.000105604	MYCBP2-AS1	chr13-76884110-76887430 _ MYCBP2-AS1
5	chr13-76884110-76887430	1.0514	0.680731	0.53319	0.201952	0.0534063	0.0204313	MYCBP2	chr13-76884110-76887430 _ MYCBP2
5	chr13-79522376-79523217	0.698079	0.475487	0.488147	0.317243	0.196309	0.055576	RBM26	chr13-79522376-79523217 _ RBM26
5	chr13-79522376-79523217	0.508253	0.263005	0.245057	0.105621	0.0130161	0.0101846	NDFIP2	chr13-79522376-79523217 _ NDFIP2
5	chr13-95478251-95481705	0.113598	0.00371798	0.00252729	0.000602236	0	0.000146991	CLDN10	chr13-95478251-95481705 _ CLDN10
5	chr13-95478251-95481705	0.576366	0.388671	0.321671	0.196345	0.0939919	0.0488928	DNAJC3	chr13-95478251-95481705 _ DNAJC3
5	chr13-99301307-99308412	0.262274	0.00739136	0.0054233	0.00308026	0.00190003	0.00178108	GPR183	chr13-99301307-99308412 _ GPR183
5	chr13-99301307-99308412	0.842968	0.390463	0.370184	0.213979	0.115577	0.0590671	TM9SF2	chr13-99301307-99308412 _ TM9SF2
5	chr13-110509454-110511019	0.214832	0.382671	0.335113	0.116498	0.0278518	0.00507036	CARS2	chr13-110509454-110511019 _ CARS2
5	chr13-110560642-110562651	0.120365	0.014867	0.00191389	0.0021157	0.000796935	0.000982875	RAB20	chr13-110560642-110562651 _ RAB20
5	chr13-113606383-113608676	0.947121	0.645788	0.601557	0.364561	0.299151	0.372079	LAMP1	chr13-113606383-113608676 _ LAMP1
5	chr13-113615283-113617543	0.947121	0.645788	0.601557	0.364561	0.299151	0.372079	LAMP1	chr13-113615283-113617543 _ LAMP1
5	chr13-113663398-113667963	0.947121	0.645788	0.601557	0.364561	0.299151	0.372079	LAMP1	chr13-113663398-113667963 _ LAMP1
5	chr13-113758397-113760019	0.947121	0.645788	0.601557	0.364561	0.299151	0.372079	LAMP1	chr13-113758397-113760019 _ LAMP1
5	chr13-113606383-113608676	0.41029	0.213987	0.206014	0.147132	0.0884694	0.0901002	TMCO3	chr13-113606383-113608676 _ TMCO3
5	chr13-113758397-113760019	0.41029	0.213987	0.206014	0.147132	0.0884694	0.0901002	TMCO3	chr13-113758397-113760019 _ TMCO3
5	chr13-113606383-113608676	0.0113506	0.015606	0.00139789	0.00291529	0.000520368	0.00191552	TMEM255B	chr13-113606383-113608676 _ TMEM255B
5	chr13-113606383-113608676	0.12363	0.0192115	0.0284139	0.0159687	0.000638201	0.0016063	GAS6	chr13-113606383-113608676 _ GAS6
5	chr13-113606383-113608676	0	0	0	0	0	0	LINC00565	chr13-113606383-113608676 _ LINC00565
5	chr13-113615283-113617543	0.0113506	0.015606	0.00139789	0.00291529	0.000520368	0.00191552	TMEM255B	chr13-113615283-113617543 _ TMEM255B
5	chr13-113615283-113617543	0.12363	0.0192115	0.0284139	0.0159687	0.000638201	0.0016063	GAS6	chr13-113615283-113617543 _ GAS6
5	chr13-113615283-113617543	0	0	0	0	0	0	LINC00565	chr13-113615283-113617543 _ LINC00565
5	chr13-113758397-113760019	0.0113506	0.015606	0.00139789	0.00291529	0.000520368	0.00191552	TMEM255B	chr13-113758397-113760019 _ TMEM255B
5	chr13-113758397-113760019	0.12363	0.0192115	0.0284139	0.0159687	0.000638201	0.0016063	GAS6	chr13-113758397-113760019 _ GAS6
5	chr13-113758397-113760019	0	0	0	0	0	0	LINC00565	chr13-113758397-113760019 _ LINC00565
5	chr14-20630245-20633799	0.130865	0.213982	0.186884	0.065232	0.0302793	0.00476263	TTC5	chr14-20630245-20633799 _ TTC5
5	chr14-20680936-20686338	0.130865	0.213982	0.186884	0.065232	0.0302793	0.00476263	TTC5	chr14-20680936-20686338 _ TTC5
5	chr14-20630245-20633799	0.323925	0.491802	0.265276	0.107896	0.0180806	0.0069203	CCNB1IP1	chr14-20630245-20633799 _ CCNB1IP1
5	chr14-20680936-20686338	0.323925	0.491802	0.265276	0.107896	0.0180806	0.0069203	CCNB1IP1	chr14-20680936-20686338 _ CCNB1IP1
5	chr14-20630245-20633799	0.238605	0.220556	0.28245	0.163672	0.0798409	0.00260517	PARP2	chr14-20630245-20633799 _ PARP2
5	chr14-20680936-20686338	0.238605	0.220556	0.28245	0.163672	0.0798409	0.00260517	PARP2	chr14-20680936-20686338 _ PARP2
5	chr14-20630245-20633799	0.0864645	0.0198972	0.0112919	0.00254333	0.00431581	0.00161055	TEP1	chr14-20630245-20633799 _ TEP1
5	chr14-20680936-20686338	0.0864645	0.0198972	0.0112919	0.00254333	0.00431581	0.00161055	TEP1	chr14-20680936-20686338 _ TEP1
5	chr14-20780530-20782873	0.0864645	0.0198972	0.0112919	0.00254333	0.00431581	0.00161055	TEP1	chr14-20780530-20782873 _ TEP1
5	chr14-20630245-20633799	0.519989	0.486944	0.376631	0.162555	0.0904325	0.0266766	OSGEP	chr14-20630245-20633799 _ OSGEP
5	chr14-20680936-20686338	0.519989	0.486944	0.376631	0.162555	0.0904325	0.0266766	OSGEP	chr14-20680936-20686338 _ OSGEP
5	chr14-20630245-20633799	0.902324	1.27654	1.31256	0.761492	0.347514	0.106447	APEX1	chr14-20630245-20633799 _ APEX1
5	chr14-20680936-20686338	0.902324	1.27654	1.31256	0.761492	0.347514	0.106447	APEX1	chr14-20680936-20686338 _ APEX1
5	chr14-20780530-20782873	0.902324	1.27654	1.31256	0.761492	0.347514	0.106447	APEX1	chr14-20780530-20782873 _ APEX1
5	chr14-20630245-20633799	0.289132	0.309607	0.330822	0.157224	0.0550141	0.00561633	METTL17	chr14-20630245-20633799 _ METTL17
5	chr14-20680936-20686338	0.285982	0.134125	0.0260306	0.0126781	0.00270763	0.00838583	RNASE6	chr14-20680936-20686338 _ RNASE6
5	chr14-20680936-20686338	0.172739	0.00407433	0.00222905	0.00814113	0.00276537	0.00259889	RNASE3	chr14-20680936-20686338 _ RNASE3
5	chr14-20680936-20686338	1.67913	0.109607	0.0429433	0.125864	0.0714839	0.0339447	RNASE2	chr14-20680936-20686338 _ RNASE2
5	chr14-20680936-20686338	0.289132	0.309607	0.330822	0.157224	0.0550141	0.00561633	METTL17	chr14-20680936-20686338 _ METTL17
5	chr14-20780530-20782873	0.285982	0.134125	0.0260306	0.0126781	0.00270763	0.00838583	RNASE6	chr14-20780530-20782873 _ RNASE6
5	chr14-21068374-21072964	0.285982	0.134125	0.0260306	0.0126781	0.00270763	0.00838583	RNASE6	chr14-21068374-21072964 _ RNASE6
5	chr14-20780530-20782873	0.172739	0.00407433	0.00222905	0.00814113	0.00276537	0.00259889	RNASE3	chr14-20780530-20782873 _ RNASE3
5	chr14-20780530-20782873	1.67913	0.109607	0.0429433	0.125864	0.0714839	0.0339447	RNASE2	chr14-20780530-20782873 _ RNASE2
5	chr14-20780530-20782873	1.56921	1.77325	1.90934	1.15244	0.673522	0.538858	HNRNPC	chr14-20780530-20782873 _ HNRNPC
5	chr14-21068374-21072964	0.172739	0.00407433	0.00222905	0.00814113	0.00276537	0.00259889	RNASE3	chr14-21068374-21072964 _ RNASE3
5	chr14-21068374-21072964	1.67913	0.109607	0.0429433	0.125864	0.0714839	0.0339447	RNASE2	chr14-21068374-21072964 _ RNASE2
5	chr14-21068374-21072964	0.289132	0.309607	0.330822	0.157224	0.0550141	0.00561633	METTL17	chr14-21068374-21072964 _ METTL17
5	chr14-21068374-21072964	0.118157	0.015517	0.00179253	0.0050143	0.00132613	0.00112344	ARHGEF40	chr14-21068374-21072964 _ ARHGEF40
5	chr14-21068374-21072964	1.56921	1.77325	1.90934	1.15244	0.673522	0.538858	HNRNPC	chr14-21068374-21072964 _ HNRNPC
5	chr14-21068374-21072964	1.19075	1.30675	1.48961	0.798178	0.469064	0.0722773	SUPT16H	chr14-21068374-21072964 _ SUPT16H
5	chr14-21068374-21072964	0.558813	0.359351	0.394469	0.221765	0.13663	0.0426514	CHD8	chr14-21068374-21072964 _ CHD8
5	chr14-21068374-21072964	0.142411	0.209037	0.19542	0.100259	0.0434013	0.0154685	METTL3	chr14-21068374-21072964 _ METTL3
5	chr14-23351846-23353291	0.00978788	0.0832251	0.00405415	0.00348689	0	4.53322e-05	SLC22A17	chr14-23351846-23353291 _ SLC22A17
5	chr14-23351846-23353291	0.00312464	0.214992	0.00431917	0.00221248	0	0	CMTM5	chr14-23351846-23353291 _ CMTM5
5	chr14-35365152-35369241	1.10032	0.860797	0.950504	0.761334	0.494148	0.0827726	BAZ1A	chr14-35365152-35369241 _ BAZ1A
5	chr14-35365152-35369241	0.627354	0.56247	0.621178	0.426322	0.33684	0.0973266	SRP54	chr14-35365152-35369241 _ SRP54
5	chr14-35365152-35369241	0.498249	0.495259	0.511295	0.562643	0.530884	0.0575093	PPP2R3C	chr14-35365152-35369241 _ PPP2R3C
5	chr14-50060183-50063064	3.52549	3.03953	3.37706	3.11711	2.3372	1.62113	RPS29	chr14-50060183-50063064 _ RPS29
5	chr14-50060183-50063064	1.73404	2.11739	2.14312	1.73265	1.42451	1.67303	RPL36AL	chr14-50060183-50063064 _ RPL36AL
5	chr14-50060183-50063064	0.396392	0.122838	0.120466	0.0887083	0.0659601	0.0198512	SOS2	chr14-50060183-50063064 _ SOS2
5	chr14-50559842-50561489	0.396392	0.122838	0.120466	0.0887083	0.0659601	0.0198512	SOS2	chr14-50559842-50561489 _ SOS2
5	chr14-50559842-50561489	0.795378	0.234192	0.14473	0.0818532	0.0944424	0.0172977	NIN	chr14-50559842-50561489 _ NIN
5	chr14-50559842-50561489	0.574894	0.430942	0.160612	0.0307557	0.0149068	0.027545	PYGL	chr14-50559842-50561489 _ PYGL
5	chr14-51093537-51096252	0.176562	0.219466	0.284572	0.225423	0.112284	0.0328267	SAV1	chr14-51093537-51096252 _ SAV1
5	chr14-50943139-50945420	0.795378	0.234192	0.14473	0.0818532	0.0944424	0.0172977	NIN	chr14-50943139-50945420 _ NIN
5	chr14-51093537-51096252	0.795378	0.234192	0.14473	0.0818532	0.0944424	0.0172977	NIN	chr14-51093537-51096252 _ NIN
5	chr14-50943139-50945420	0.574894	0.430942	0.160612	0.0307557	0.0149068	0.027545	PYGL	chr14-50943139-50945420 _ PYGL
5	chr14-50943139-50945420	0.670075	0.68351	0.648972	0.313626	0.15223	0.00900048	TMX1	chr14-50943139-50945420 _ TMX1
5	chr14-51093537-51096252	0.574894	0.430942	0.160612	0.0307557	0.0149068	0.027545	PYGL	chr14-51093537-51096252 _ PYGL
5	chr14-51093537-51096252	0.670075	0.68351	0.648972	0.313626	0.15223	0.00900048	TMX1	chr14-51093537-51096252 _ TMX1
5	chr14-53952855-53957175	0	0.000264063	0	0.00252278	0	0.000250339	BMP4	chr14-53952855-53957175 _ BMP4
5	chr14-54500798-54504099	0.285257	0.22341	0.260128	0.101965	0.0422941	0.0179489	GMFB	chr14-54500798-54504099 _ GMFB
5	chr14-59870055-59871478	0.00353111	0.00200442	0	0.00103318	0.000387391	0.000774231	RTN1	chr14-59870055-59871478 _ RTN1
5	chr14-61476273-61479469	0.538856	0.214464	0.239865	0.274438	0.115519	0.0209989	HIF1A	chr14-61476273-61479469 _ HIF1A
5	chr14-64702683-64709654	0.206847	0.174996	0.145515	0.0502031	0.0196956	0.00221514	ZBTB1	chr14-64702683-64709654 _ ZBTB1
5	chr14-64702683-64709654	0.169508	0.0193759	0.00277837	0.0134261	0.0069663	0.00486481	PLEKHG3	chr14-64702683-64709654 _ PLEKHG3
5	chr14-64702683-64709654	1.07045	0.796773	0.997245	0.575663	0.446719	0.315064	CHURC1	chr14-64702683-64709654 _ CHURC1
5	chr14-64702683-64709654	0	0	0	0	0	0	CHURC1-FNTB	chr14-64702683-64709654 _ CHURC1-FNTB
5	chr14-64702683-64709654	0.133458	0.0623538	0.0586251	0.0338974	0.0192226	0.00401067	FNTB	chr14-64702683-64709654 _ FNTB
5	chr14-68976524-68980582	0.0895029	0.348715	0.30839	0.285526	0.114342	0.0618519	ZFP36L1	chr14-68976524-68980582 _ ZFP36L1
5	chr14-68976524-68980582	0.964948	0.449968	0.205682	0.0992487	0.0228515	0.00795129	ACTN1	chr14-68976524-68980582 _ ACTN1
5	chr14-68976524-68980582	0.249826	0.148838	0.167962	0.133114	0.0865766	0.0319153	DCAF5	chr14-68976524-68980582 _ DCAF5
5	chr14-68976524-68980582	0.217435	0.0859739	0.0916935	0.0605027	0.0370349	0.0090682	SLC39A9	chr14-68976524-68980582 _ SLC39A9
5	chr14-68976524-68980582	1.22344	1.62048	1.56835	1.07838	0.772284	0.191511	ERH	chr14-68976524-68980582 _ ERH
5	chr14-70640665-70643911	0.810848	0.307582	0.59621	0.16089	0.0829014	0.0167506	COX16	chr14-70640665-70643911 _ COX16
5	chr14-70640665-70643911	0.0784624	0.138952	0.059836	0.0206428	0.00375533	0.00104628	SYNJ2BP	chr14-70640665-70643911 _ SYNJ2BP
5	chr14-70640665-70643911	0	0.000189178	4.42118e-05	0.000316424	0.000430636	0.000143234	ADAM20	chr14-70640665-70643911 _ ADAM20
5	chr14-70640665-70643911	0.0583163	0.00948472	0.000890965	0.00486358	0.000748545	0.00230597	TTC9	chr14-70640665-70643911 _ TTC9
5	chr14-70640665-70643911	0	0	0	0	0	0	LINC01269	chr14-70640665-70643911 _ LINC01269
5	chr14-70640665-70643911	0.489164	0.0635037	0.0171911	0.0371237	0.0139932	0.0096459	PCNX1	chr14-70640665-70643911 _ PCNX1
5	chr14-73460668-73464029	0.252485	0.12013	0.0965678	0.0741918	0.0741112	0.0423302	PSEN1	chr14-73460668-73464029 _ PSEN1
5	chr14-73460668-73464029	0.317906	0.174169	0.174328	0.122786	0.10172	0.0253913	NUMB	chr14-73460668-73464029 _ NUMB
5	chr14-73612098-73613798	0.22743	0.289286	0.225125	0.180154	0.131279	0.0493435	ELMSAN1	chr14-73612098-73613798 _ ELMSAN1
5	chr14-74939724-74942966	1.44153	0.907818	0.923421	0.615841	0.482102	0.3003	NPC2	chr14-74939724-74942966 _ NPC2
5	chr14-74939724-74942966	0.24658	0.149119	0.223014	0.100606	0.082595	0.0253037	FCF1	chr14-74939724-74942966 _ FCF1
5	chr14-74939724-74942966	0.448611	0.336533	0.365898	0.175548	0.0757434	0.0126093	YLPM1	chr14-74939724-74942966 _ YLPM1
5	chr14-74939724-74942966	0.18559	0.215821	0.208698	0.191866	0.103446	0.0718762	DLST	chr14-74939724-74942966 _ DLST
5	chr14-74939724-74942966	0.867905	0.708421	0.639788	0.310795	0.225234	0.221485	TMED10	chr14-74939724-74942966 _ TMED10
5	chr14-74939724-74942966	0.321116	0.0151654	0.00726881	0.0177018	0.0133244	0.00320968	JDP2	chr14-74939724-74942966 _ JDP2
5	chr14-75426582-75429497	0.867905	0.708421	0.639788	0.310795	0.225234	0.221485	TMED10	chr14-75426582-75429497 _ TMED10
5	chr14-75577425-75580170	0.867905	0.708421	0.639788	0.310795	0.225234	0.221485	TMED10	chr14-75577425-75580170 _ TMED10
5	chr14-75340701-75342312	0.787048	0.0721	0.0532735	0.0882115	0.119335	0.338502	FOS	chr14-75340701-75342312 _ FOS
5	chr14-75426582-75429497	0.787048	0.0721	0.0532735	0.0882115	0.119335	0.338502	FOS	chr14-75426582-75429497 _ FOS
5	chr14-75340701-75342312	0.321116	0.0151654	0.00726881	0.0177018	0.0133244	0.00320968	JDP2	chr14-75340701-75342312 _ JDP2
5	chr14-75340701-75342312	0.287956	0.142171	0.0701548	0.0102272	0.00161803	0.00346543	BATF	chr14-75340701-75342312 _ BATF
5	chr14-75340701-75342312	0.0259964	0.00368683	0.00046	0.000762099	0	3.64911e-05	FLVCR2	chr14-75340701-75342312 _ FLVCR2
5	chr14-75426582-75429497	0.321116	0.0151654	0.00726881	0.0177018	0.0133244	0.00320968	JDP2	chr14-75426582-75429497 _ JDP2
5	chr14-75577425-75580170	0.321116	0.0151654	0.00726881	0.0177018	0.0133244	0.00320968	JDP2	chr14-75577425-75580170 _ JDP2
5	chr14-75426582-75429497	0.287956	0.142171	0.0701548	0.0102272	0.00161803	0.00346543	BATF	chr14-75426582-75429497 _ BATF
5	chr14-75426582-75429497	0.0259964	0.00368683	0.00046	0.000762099	0	3.64911e-05	FLVCR2	chr14-75426582-75429497 _ FLVCR2
5	chr14-75577425-75580170	0.287956	0.142171	0.0701548	0.0102272	0.00161803	0.00346543	BATF	chr14-75577425-75580170 _ BATF
5	chr14-75577425-75580170	0.0259964	0.00368683	0.00046	0.000762099	0	3.64911e-05	FLVCR2	chr14-75577425-75580170 _ FLVCR2
5	chr14-76960993-76962685	0.537723	0.169578	0.16225	0.0852973	0.020063	0.00570152	TMED8	chr14-76960993-76962685 _ TMED8
5	chr14-77032620-77034559	0.433808	0.426134	0.387971	0.139574	0.0421424	0.015563	GSTZ1	chr14-77032620-77034559 _ GSTZ1
5	chr14-77032620-77034559	0.537723	0.169578	0.16225	0.0852973	0.020063	0.00570152	TMED8	chr14-77032620-77034559 _ TMED8
5	chr14-81519008-81520201	0.412453	0.286119	0.309766	0.282434	0.302791	0.0687774	GTF2A1	chr14-81519008-81520201 _ GTF2A1
5	chr14-81519008-81520201	0.527962	0.207088	0.170765	0.178736	0.371166	0.199808	SEL1L	chr14-81519008-81520201 _ SEL1L
5	chr14-85529254-85534010	0	0.000180585	0	0.00107062	0	0	FLRT2	chr14-85529254-85534010 _ FLRT2
5	chr14-88001686-88003871	0.225675	0.162168	0.176368	0.0893669	0.0455598	0.0198509	GALC	chr14-88001686-88003871 _ GALC
5	chr14-88001686-88003871	0.418736	0.106458	0.0116528	0.0054284	0.00156408	0.00991075	GPR65	chr14-88001686-88003871 _ GPR65
5	chr14-88001686-88003871	0.00336282	0.000908237	0	0	0	0	LINC01146	chr14-88001686-88003871 _ LINC01146
5	chr14-91226290-91230522	0.437963	0.162338	0.0849105	0.0589348	0.0625845	0.00452901	RPS6KA5	chr14-91226290-91230522 _ RPS6KA5
5	chr14-91226290-91230522	0.117806	0.127454	0.105483	0.051864	0.0372286	0.00793676	CCDC88C	chr14-91226290-91230522 _ CCDC88C
5	chr14-91226290-91230522	0.482464	0.299513	0.365747	0.311243	0.25048	0.0811326	PPP4R3A	chr14-91226290-91230522 _ PPP4R3A
5	chr14-91377143-91379728	0.117806	0.127454	0.105483	0.051864	0.0372286	0.00793676	CCDC88C	chr14-91377143-91379728 _ CCDC88C
5	chr14-92512598-92518059	0.449673	0.401067	0.400596	0.319437	0.263634	0.146162	TRIP11	chr14-92512598-92518059 _ TRIP11
5	chr14-92512598-92518059	1.71768	1.17405	1.39222	1.1569	0.796955	0.49748	NDUFB1	chr14-92512598-92518059 _ NDUFB1
5	chr14-92512598-92518059	0.568829	0.410936	0.529598	0.322973	0.191507	0.0535271	CPSF2	chr14-92512598-92518059 _ CPSF2
5	chr14-92512598-92518059	0.376359	0.267447	0.176634	0.0592003	0.0126223	0.0102859	RIN3	chr14-92512598-92518059 _ RIN3
5	chr14-92519288-92520843	0.376359	0.267447	0.176634	0.0592003	0.0126223	0.0102859	RIN3	chr14-92519288-92520843 _ RIN3
5	chr14-92689927-92695137	0.376359	0.267447	0.176634	0.0592003	0.0126223	0.0102859	RIN3	chr14-92689927-92695137 _ RIN3
5	chr14-92512598-92518059	0.0107231	0.00475646	0.00259096	0.00600192	0.000868526	0.00492808	LGMN	chr14-92512598-92518059 _ LGMN
5	chr14-92512598-92518059	0.185406	0.125459	0.142232	0.0795464	0.0961512	0.074501	GOLGA5	chr14-92512598-92518059 _ GOLGA5
5	chr14-92689927-92695137	0.234809	0.134414	0.108238	0.055676	0.0384233	0.00634685	ITPK1	chr14-92689927-92695137 _ ITPK1
5	chr14-92689927-92695137	0.201523	0.364172	0.250397	0.079342	0.0400183	0.0622343	TMEM251	chr14-92689927-92695137 _ TMEM251
5	chr14-93959080-93960568	0.661205	0.356277	0.210784	0.146623	0.0479574	0.035541	IFI27L2	chr14-93959080-93960568 _ IFI27L2
5	chr14-93959080-93960568	0.64165	0.0305806	0.00792212	0.0351557	0.0127097	0.0152497	SERPINA1	chr14-93959080-93960568 _ SERPINA1
5	chr14-99271850-99275171	0.386286	0.267047	0.295776	0.150915	0.0772741	0.0155462	SETD3	chr14-99271850-99275171 _ SETD3
5	chr14-100024818-100025654	1.11817	1.13085	1.18259	0.722769	0.636773	0.32426	YY1	chr14-100024818-100025654 _ YY1
5	chr14-102774480-102780115	0.664604	0.343483	0.387088	0.268566	0.290429	0.103003	RCOR1	chr14-102774480-102780115 _ RCOR1
5	chr14-102774480-102780115	0.000170993	0.00146121	0.0016199	0	0	0	AMN	chr14-102774480-102780115 _ AMN
5	chr14-102774480-102780115	0.351511	0.0214311	0.00624104	0.011235	0.00965393	0.00874735	TNFAIP2	chr14-102774480-102780115 _ TNFAIP2
5	chr14-104803739-104807359	1.11402	1.23377	1.28425	1.04252	0.583193	0.111207	SIVA1	chr14-104803739-104807359 _ SIVA1
5	chr14-105075184-105077925	1.11402	1.23377	1.28425	1.04252	0.583193	0.111207	SIVA1	chr14-105075184-105077925 _ SIVA1
5	chr14-105201068-105206222	1.11402	1.23377	1.28425	1.04252	0.583193	0.111207	SIVA1	chr14-105201068-105206222 _ SIVA1
5	chr14-104803739-104807359	0.348956	0.522759	0.367265	0.203636	0.0675938	0.00667317	AKT1	chr14-104803739-104807359 _ AKT1
5	chr14-105075184-105077925	0.348956	0.522759	0.367265	0.203636	0.0675938	0.00667317	AKT1	chr14-105075184-105077925 _ AKT1
5	chr14-105201068-105206222	0.348956	0.522759	0.367265	0.203636	0.0675938	0.00667317	AKT1	chr14-105201068-105206222 _ AKT1
5	chr14-105290476-105294934	0.348956	0.522759	0.367265	0.203636	0.0675938	0.00667317	AKT1	chr14-105290476-105294934 _ AKT1
5	chr14-104803739-104807359	0.228236	0.131604	0.0637662	0.0275641	0.00640154	0.00909272	NUDT14	chr14-104803739-104807359 _ NUDT14
5	chr14-105192897-105200391	0.225289	0.00643664	0.0043869	0.00357774	0.000459442	0.000461679	PLD4	chr14-105192897-105200391 _ PLD4
5	chr14-105201068-105206222	0.225289	0.00643664	0.0043869	0.00357774	0.000459442	0.000461679	PLD4	chr14-105201068-105206222 _ PLD4
5	chr14-105290476-105294934	0.225289	0.00643664	0.0043869	0.00357774	0.000459442	0.000461679	PLD4	chr14-105290476-105294934 _ PLD4
5	chr14-105388338-105391020	0.225289	0.00643664	0.0043869	0.00357774	0.000459442	0.000461679	PLD4	chr14-105388338-105391020 _ PLD4
5	chr14-105075184-105077925	0.228236	0.131604	0.0637662	0.0275641	0.00640154	0.00909272	NUDT14	chr14-105075184-105077925 _ NUDT14
5	chr14-105075184-105077925	0.0971299	0.175293	0.184952	0.176354	0.137486	0.00850881	BTBD6	chr14-105075184-105077925 _ BTBD6
5	chr14-105075184-105077925	0.0956672	0.084355	0.091456	0.0267754	0.00520719	0.00380156	BRF1	chr14-105075184-105077925 _ BRF1
5	chr14-105075184-105077925	0.184172	0.403641	0.281157	0.193379	0.0566289	0.0106819	MTA1	chr14-105075184-105077925 _ MTA1
5	chr14-105075184-105077925	1.10731	0.150482	0.0359476	0.0133799	0.0101071	0.0111543	CRIP1	chr14-105075184-105077925 _ CRIP1
5	chr14-105192897-105200391	0.228236	0.131604	0.0637662	0.0275641	0.00640154	0.00909272	NUDT14	chr14-105192897-105200391 _ NUDT14
5	chr14-105201068-105206222	0.228236	0.131604	0.0637662	0.0275641	0.00640154	0.00909272	NUDT14	chr14-105201068-105206222 _ NUDT14
5	chr14-105290476-105294934	0.228236	0.131604	0.0637662	0.0275641	0.00640154	0.00909272	NUDT14	chr14-105290476-105294934 _ NUDT14
5	chr14-105388338-105391020	0.228236	0.131604	0.0637662	0.0275641	0.00640154	0.00909272	NUDT14	chr14-105388338-105391020 _ NUDT14
5	chr14-105192897-105200391	0.0956672	0.084355	0.091456	0.0267754	0.00520719	0.00380156	BRF1	chr14-105192897-105200391 _ BRF1
5	chr14-105192897-105200391	0.184172	0.403641	0.281157	0.193379	0.0566289	0.0106819	MTA1	chr14-105192897-105200391 _ MTA1
5	chr14-105192897-105200391	1.10731	0.150482	0.0359476	0.0133799	0.0101071	0.0111543	CRIP1	chr14-105192897-105200391 _ CRIP1
5	chr14-105201068-105206222	0.0851694	0.0867	0.0682816	0.0272295	0.0126543	0.00628517	PACS2	chr14-105201068-105206222 _ PACS2
5	chr14-105201068-105206222	0.0956672	0.084355	0.091456	0.0267754	0.00520719	0.00380156	BRF1	chr14-105201068-105206222 _ BRF1
5	chr14-105201068-105206222	0.184172	0.403641	0.281157	0.193379	0.0566289	0.0106819	MTA1	chr14-105201068-105206222 _ MTA1
5	chr14-105201068-105206222	1.10731	0.150482	0.0359476	0.0133799	0.0101071	0.0111543	CRIP1	chr14-105201068-105206222 _ CRIP1
5	chr14-105290476-105294934	0.0956672	0.084355	0.091456	0.0267754	0.00520719	0.00380156	BRF1	chr14-105290476-105294934 _ BRF1
5	chr14-105290476-105294934	0.184172	0.403641	0.281157	0.193379	0.0566289	0.0106819	MTA1	chr14-105290476-105294934 _ MTA1
5	chr14-105290476-105294934	1.10731	0.150482	0.0359476	0.0133799	0.0101071	0.0111543	CRIP1	chr14-105290476-105294934 _ CRIP1
5	chr14-105388338-105391020	1.10731	0.150482	0.0359476	0.0133799	0.0101071	0.0111543	CRIP1	chr14-105388338-105391020 _ CRIP1
5	chr14-105907923-105910636	0.0995832	0.410781	0.0481892	0.000858054	0.000802094	6.26444e-05	FAM30A	chr14-105907923-105910636 _ FAM30A
5	chr14-105925993-105930981	0.0995832	0.410781	0.0481892	0.000858054	0.000802094	6.26444e-05	FAM30A	chr14-105925993-105930981 _ FAM30A
5	chr15-22785703-22787823	0.257996	0.42364	0.445963	0.238391	0.155827	0.0445365	NIPA2	chr15-22785703-22787823 _ NIPA2
5	chr15-22785703-22787823	0.256241	0.0936149	0.0280901	0.035253	0.00139986	0.00181354	CYFIP1	chr15-22785703-22787823 _ CYFIP1
5	chr15-24954698-24957028	0.29092	0.338537	0.298413	0.209706	0.0207996	0.042296	SNRPN	chr15-24954698-24957028 _ SNRPN
5	chr15-24954698-24957028	0.562517	0.494322	0.535552	0.355767	0.219175	0.0369175	UBE3A	chr15-24954698-24957028 _ UBE3A
5	chr15-39426526-39428183	0.396722	0.1184	0.0172297	0.0193053	0.00154499	0.0031944	THBS1	chr15-39426526-39428183 _ THBS1
5	chr15-39579756-39584602	0.396722	0.1184	0.0172297	0.0193053	0.00154499	0.0031944	THBS1	chr15-39579756-39584602 _ THBS1
5	chr15-39579756-39584602	2.00101	2.10884	2.12578	1.72373	1.34527	0.910488	SRP14	chr15-39579756-39584602 _ SRP14
5	chr15-40306102-40310648	0.357363	0.461312	0.469968	0.233991	0.100157	0.0392987	EIF2AK4	chr15-40306102-40310648 _ EIF2AK4
5	chr15-40306102-40310648	2.00101	2.10884	2.12578	1.72373	1.34527	0.910488	SRP14	chr15-40306102-40310648 _ SRP14
5	chr15-40097708-40099405	0.294169	0.0544993	0.00650047	0.0115277	0.00798492	0.00531187	PLCB2	chr15-40097708-40099405 _ PLCB2
5	chr15-40306102-40310648	0.656283	0.291987	0.412487	0.304939	0.265851	0.0042421	BUB1B	chr15-40306102-40310648 _ BUB1B
5	chr15-40306102-40310648	0.294169	0.0544993	0.00650047	0.0115277	0.00798492	0.00531187	PLCB2	chr15-40306102-40310648 _ PLCB2
5	chr15-40306102-40310648	0.00394822	0.00211945	0.00100909	0.00018936	0	0.000648648	DISP2	chr15-40306102-40310648 _ DISP2
5	chr15-40306102-40310648	0.317464	0.394473	0.459377	0.0964872	0.0183518	0.00312645	IVD	chr15-40306102-40310648 _ IVD
5	chr15-40306102-40310648	0.592776	0.962986	1.07211	0.431284	0.139536	0.19554	GCHFR	chr15-40306102-40310648 _ GCHFR
5	chr15-40306102-40310648	0.087625	0.106592	0.112537	0.0467784	0.0203228	0.00852035	ZFYVE19	chr15-40306102-40310648 _ ZFYVE19
5	chr15-40306102-40310648	0.221652	0.213236	0.252026	0.103456	0.0456587	0.00857714	DNAJC17	chr15-40306102-40310648 _ DNAJC17
5	chr15-40939748-40942928	0.280947	0.0962175	0.0728019	0.0231025	0.00447054	0.00378969	VPS18	chr15-40939748-40942928 _ VPS18
5	chr15-40939748-40942928	0.530051	0.343654	0.239304	0.17324	0.131907	0.222603	CHP1	chr15-40939748-40942928 _ CHP1
5	chr15-40939748-40942928	0.906763	0.197206	0.56917	0.208836	0.295294	0.023303	OIP5-AS1	chr15-40939748-40942928 _ OIP5-AS1
5	chr15-40939748-40942928	1.00021	0.91459	0.93827	0.60801	0.393566	0.149193	RTF1	chr15-40939748-40942928 _ RTF1
5	chr15-41511713-41514380	1.00021	0.91459	0.93827	0.60801	0.393566	0.149193	RTF1	chr15-41511713-41514380 _ RTF1
5	chr15-41511713-41514380	0.307801	0.217953	0.198836	0.100272	0.0273146	0.0141668	MGA	chr15-41511713-41514380 _ MGA
5	chr15-45048355-45049759	0.389058	0.187784	0.203403	0.125294	0.0583764	0.0157978	SPG11	chr15-45048355-45049759 _ SPG11
5	chr15-45048355-45049759	3.36983	2.62894	1.87827	1.94534	1.79978	1.82295	B2M	chr15-45048355-45049759 _ B2M
5	chr15-45048355-45049759	0.131919	0.402633	0.260457	0.202378	0.00749264	0.129196	SORD	chr15-45048355-45049759 _ SORD
5	chr15-48644383-48646601	0.152312	0.0687983	0.0450218	0.0475866	0.0206029	0.000908206	MYEF2	chr15-48644383-48646601 _ MYEF2
5	chr15-48644383-48646601	1.83766	1.94069	1.93631	1.51709	0.78805	0.054572	DUT	chr15-48644383-48646601 _ DUT
5	chr15-48644383-48646601	0.531291	0.288072	0.328126	0.323858	0.305196	0.013103	CEP152	chr15-48644383-48646601 _ CEP152
5	chr15-48644383-48646601	1.352	1.36866	1.31557	0.931994	0.92733	0.40606	EID1	chr15-48644383-48646601 _ EID1
5	chr15-55281777-55283010	0.963423	1.20604	1.25236	0.879947	0.599417	0.241602	RSL24D1	chr15-55281777-55283010 _ RSL24D1
5	chr15-55497915-55498882	0.963423	1.20604	1.25236	0.879947	0.599417	0.241602	RSL24D1	chr15-55497915-55498882 _ RSL24D1
5	chr15-55281777-55283010	0.414593	0.324511	0.339866	0.144441	0.0945966	0.0278683	PIGBOS1	chr15-55281777-55283010 _ PIGBOS1
5	chr15-55497915-55498882	0.414593	0.324511	0.339866	0.144441	0.0945966	0.0278683	PIGBOS1	chr15-55497915-55498882 _ PIGBOS1
5	chr15-67023914-67026973	2.39096	2.73964	2.8259	2.3638	1.64813	0.887983	RPL4	chr15-67023914-67026973 _ RPL4
5	chr15-67023914-67026973	0.362048	0.422108	0.386032	0.136049	0.0381911	0.0550311	C15orf61	chr15-67023914-67026973 _ C15orf61
5	chr15-67882272-67883707	0.362048	0.422108	0.386032	0.136049	0.0381911	0.0550311	C15orf61	chr15-67882272-67883707 _ C15orf61
5	chr15-68204777-68211599	0.602421	0.26024	0.239056	0.242322	0.230754	0.0964496	PIAS1	chr15-68204777-68211599 _ PIAS1
5	chr15-68204777-68211599	0.0683094	0.0259389	0.0915079	0.0155628	0.0082736	0.00062655	CALML4	chr15-68204777-68211599 _ CALML4
5	chr15-68256544-68257603	0.0683094	0.0259389	0.0915079	0.0155628	0.0082736	0.00062655	CALML4	chr15-68256544-68257603 _ CALML4
5	chr15-68204777-68211599	0.369416	0.238215	0.35475	0.148445	0.0542634	0.00181077	CLN6	chr15-68204777-68211599 _ CLN6
5	chr15-68204777-68211599	0.268112	0.160507	0.18029	0.129132	0.0997274	0.0388418	FEM1B	chr15-68204777-68211599 _ FEM1B
5	chr15-68256544-68257603	0.369416	0.238215	0.35475	0.148445	0.0542634	0.00181077	CLN6	chr15-68256544-68257603 _ CLN6
5	chr15-72194835-72201924	1.94303	1.39734	0.249354	0.357383	0.0526838	0.131367	PKM	chr15-72194835-72201924 _ PKM
5	chr15-72194835-72201924	0.651128	0.447391	0.350752	0.153149	0.0410015	0.0358366	HEXA	chr15-72194835-72201924 _ HEXA
5	chr15-72194835-72201924	0.271694	0.188116	0.194228	0.152914	0.10918	0.134659	ARIH1	chr15-72194835-72201924 _ ARIH1
5	chr15-72226426-72232793	1.94303	1.39734	0.249354	0.357383	0.0526838	0.131367	PKM	chr15-72226426-72232793 _ PKM
5	chr15-72226426-72232793	0.0788756	0.0457865	0.0239525	0.0114823	0.000936274	0.0112495	PARP6	chr15-72226426-72232793 _ PARP6
5	chr15-72226426-72232793	0.651128	0.447391	0.350752	0.153149	0.0410015	0.0358366	HEXA	chr15-72226426-72232793 _ HEXA
5	chr15-72226426-72232793	0.271694	0.188116	0.194228	0.152914	0.10918	0.134659	ARIH1	chr15-72226426-72232793 _ ARIH1
5	chr15-72271698-72273633	1.94303	1.39734	0.249354	0.357383	0.0526838	0.131367	PKM	chr15-72271698-72273633 _ PKM
5	chr15-72271698-72273633	0.651128	0.447391	0.350752	0.153149	0.0410015	0.0358366	HEXA	chr15-72271698-72273633 _ HEXA
5	chr15-72271698-72273633	0.271694	0.188116	0.194228	0.152914	0.10918	0.134659	ARIH1	chr15-72271698-72273633 _ ARIH1
5	chr15-74290672-74292086	0.168435	0.303629	0.317586	0.150365	0.0563472	0.0217204	PML	chr15-74290672-74292086 _ PML
5	chr15-74290672-74292086	0.111836	0.0671485	0.0526839	0.0796906	0.0389847	0.0933151	SEMA7A	chr15-74290672-74292086 _ SEMA7A
5	chr15-74290672-74292086	0.547971	0.531956	0.359425	0.0899609	0.0268584	0.0180668	CSK	chr15-74290672-74292086 _ CSK
5	chr15-74776599-74778415	0.154385	0.0330031	0.020508	0.0904303	0.0305681	0.0334739	ARID3B	chr15-74776599-74778415 _ ARID3B
5	chr15-75042509-75044490	0.119417	0.0999593	0.118533	0.0678539	0.0225954	0.0100061	EDC3	chr15-75042509-75044490 _ EDC3
5	chr15-74776599-74778415	0.547971	0.531956	0.359425	0.0899609	0.0268584	0.0180668	CSK	chr15-74776599-74778415 _ CSK
5	chr15-74776599-74778415	0.612075	0.47407	0.330063	0.193823	0.136245	0.0859356	SCAMP2	chr15-74776599-74778415 _ SCAMP2
5	chr15-74776599-74778415	0.152898	0.124951	0.104077	0.0611572	0.0301189	0.0095077	FAM219B	chr15-74776599-74778415 _ FAM219B
5	chr15-74776599-74778415	0.306535	0.124454	0.0945881	0.0660398	0.03833	0.0231726	C15orf39	chr15-74776599-74778415 _ C15orf39
5	chr15-75042509-75044490	0.547971	0.531956	0.359425	0.0899609	0.0268584	0.0180668	CSK	chr15-75042509-75044490 _ CSK
5	chr15-75107760-75110255	0.547971	0.531956	0.359425	0.0899609	0.0268584	0.0180668	CSK	chr15-75107760-75110255 _ CSK
5	chr15-75152841-75155199	0.547971	0.531956	0.359425	0.0899609	0.0268584	0.0180668	CSK	chr15-75152841-75155199 _ CSK
5	chr15-75042509-75044490	0.0844924	0.16662	0.0784477	0.0670995	0.031048	0.00803498	ULK3	chr15-75042509-75044490 _ ULK3
5	chr15-75042509-75044490	0.612075	0.47407	0.330063	0.193823	0.136245	0.0859356	SCAMP2	chr15-75042509-75044490 _ SCAMP2
5	chr15-75107760-75110255	0.612075	0.47407	0.330063	0.193823	0.136245	0.0859356	SCAMP2	chr15-75107760-75110255 _ SCAMP2
5	chr15-75152841-75155199	0.612075	0.47407	0.330063	0.193823	0.136245	0.0859356	SCAMP2	chr15-75152841-75155199 _ SCAMP2
5	chr15-75042509-75044490	0.0445961	0.0921485	0.0586631	0.0211502	0.00542564	0.00269708	MPI	chr15-75042509-75044490 _ MPI
5	chr15-75107760-75110255	0.0445961	0.0921485	0.0586631	0.0211502	0.00542564	0.00269708	MPI	chr15-75107760-75110255 _ MPI
5	chr15-75042509-75044490	0.152898	0.124951	0.104077	0.0611572	0.0301189	0.0095077	FAM219B	chr15-75042509-75044490 _ FAM219B
5	chr15-75107760-75110255	0.152898	0.124951	0.104077	0.0611572	0.0301189	0.0095077	FAM219B	chr15-75107760-75110255 _ FAM219B
5	chr15-75152841-75155199	0.152898	0.124951	0.104077	0.0611572	0.0301189	0.0095077	FAM219B	chr15-75152841-75155199 _ FAM219B
5	chr15-75042509-75044490	1.46923	1.95722	1.87639	1.08929	0.44067	0.2237	COX5A	chr15-75042509-75044490 _ COX5A
5	chr15-75107760-75110255	1.46923	1.95722	1.87639	1.08929	0.44067	0.2237	COX5A	chr15-75107760-75110255 _ COX5A
5	chr15-75152841-75155199	1.46923	1.95722	1.87639	1.08929	0.44067	0.2237	COX5A	chr15-75152841-75155199 _ COX5A
5	chr15-75042509-75044490	0.0683369	0.103283	0.110281	0.144271	0.0598175	0.0135734	PPCDC	chr15-75042509-75044490 _ PPCDC
5	chr15-75042509-75044490	0.306535	0.124454	0.0945881	0.0660398	0.03833	0.0231726	C15orf39	chr15-75042509-75044490 _ C15orf39
5	chr15-75042509-75044490	0.750912	0.872618	0.996688	0.6132	0.374978	0.0544748	COMMD4	chr15-75042509-75044490 _ COMMD4
5	chr15-75042509-75044490	0.226498	0.143346	0.111307	0.0983554	0.05744	0.0217717	MAN2C1	chr15-75042509-75044490 _ MAN2C1
5	chr15-75042509-75044490	0.261284	0.214984	0.219302	0.156989	0.142263	0.0248467	SIN3A	chr15-75042509-75044490 _ SIN3A
5	chr15-75107760-75110255	0.306535	0.124454	0.0945881	0.0660398	0.03833	0.0231726	C15orf39	chr15-75107760-75110255 _ C15orf39
5	chr15-75107760-75110255	0.750912	0.872618	0.996688	0.6132	0.374978	0.0544748	COMMD4	chr15-75107760-75110255 _ COMMD4
5	chr15-75107760-75110255	0.226498	0.143346	0.111307	0.0983554	0.05744	0.0217717	MAN2C1	chr15-75107760-75110255 _ MAN2C1
5	chr15-75107760-75110255	0.181338	0.111112	0.0738359	0.0504834	0.0276306	0.0152115	PTPN9	chr15-75107760-75110255 _ PTPN9
5	chr15-75152841-75155199	0.306535	0.124454	0.0945881	0.0660398	0.03833	0.0231726	C15orf39	chr15-75152841-75155199 _ C15orf39
5	chr15-75152841-75155199	0.750912	0.872618	0.996688	0.6132	0.374978	0.0544748	COMMD4	chr15-75152841-75155199 _ COMMD4
5	chr15-75152841-75155199	0.226498	0.143346	0.111307	0.0983554	0.05744	0.0217717	MAN2C1	chr15-75152841-75155199 _ MAN2C1
5	chr15-75152841-75155199	0.181338	0.111112	0.0738359	0.0504834	0.0276306	0.0152115	PTPN9	chr15-75152841-75155199 _ PTPN9
5	chr15-75152841-75155199	0.308884	0.425157	0.347641	0.128219	0.0788677	0.00763235	SNUPN	chr15-75152841-75155199 _ SNUPN
5	chr15-75646349-75649034	0.306535	0.124454	0.0945881	0.0660398	0.03833	0.0231726	C15orf39	chr15-75646349-75649034 _ C15orf39
5	chr15-75646349-75649034	0.750912	0.872618	0.996688	0.6132	0.374978	0.0544748	COMMD4	chr15-75646349-75649034 _ COMMD4
5	chr15-75646349-75649034	0.226498	0.143346	0.111307	0.0983554	0.05744	0.0217717	MAN2C1	chr15-75646349-75649034 _ MAN2C1
5	chr15-75646349-75649034	0.181338	0.111112	0.0738359	0.0504834	0.0276306	0.0152115	PTPN9	chr15-75646349-75649034 _ PTPN9
5	chr15-75646349-75649034	0.308884	0.425157	0.347641	0.128219	0.0788677	0.00763235	SNUPN	chr15-75646349-75649034 _ SNUPN
5	chr15-75646349-75649034	0.597341	0.993714	0.954114	0.422414	0.157554	0.056338	IMP3	chr15-75646349-75649034 _ IMP3
5	chr15-77018797-77024838	0.430562	0.0188504	0.00270305	0.0114108	0.00861817	0.00604246	PSTPIP1	chr15-77018797-77024838 _ PSTPIP1
5	chr15-80999515-81002981	0.226343	0.0622659	0.00278298	0.00623549	0.0124536	0.0294452	IL16	chr15-80999515-81002981 _ IL16
5	chr15-83091900-83093012	0	8.73235e-05	0	0	0	0	AP3B2	chr15-83091900-83093012 _ AP3B2
5	chr15-83105363-83109813	0	8.73235e-05	0	0	0	0	AP3B2	chr15-83105363-83109813 _ AP3B2
5	chr15-83091900-83093012	0.000107105	0.00300128	0.00297224	0.00356231	0.0024107	0.000137998	FSD2	chr15-83091900-83093012 _ FSD2
5	chr15-83105363-83109813	0.000107105	0.00300128	0.00297224	0.00356231	0.0024107	0.000137998	FSD2	chr15-83105363-83109813 _ FSD2
5	chr15-83091900-83093012	0.379571	0.600359	0.550326	0.36311	0.218297	0.0810474	C15orf40	chr15-83091900-83093012 _ C15orf40
5	chr15-83105363-83109813	0.379571	0.600359	0.550326	0.36311	0.218297	0.0810474	C15orf40	chr15-83105363-83109813 _ C15orf40
5	chr15-83091900-83093012	0.214683	0.281547	0.303222	0.140152	0.0770164	0.0365109	BTBD1	chr15-83091900-83093012 _ BTBD1
5	chr15-83105363-83109813	0.214683	0.281547	0.303222	0.140152	0.0770164	0.0365109	BTBD1	chr15-83105363-83109813 _ BTBD1
5	chr15-83091900-83093012	0.11234	0.0450452	0.0114667	0.0126026	0.00170489	0.00345203	TM6SF1	chr15-83091900-83093012 _ TM6SF1
5	chr15-83105363-83109813	0.11234	0.0450452	0.0114667	0.0126026	0.00170489	0.00345203	TM6SF1	chr15-83105363-83109813 _ TM6SF1
5	chr15-84597970-84599462	1.31452	1.39661	1.16938	0.767567	0.385304	0.0949409	SEC11A	chr15-84597970-84599462 _ SEC11A
5	chr15-85688634-85692156	0.876383	0.257543	0.102071	0.105448	0.0975649	0.105826	AKAP13	chr15-85688634-85692156 _ AKAP13
5	chr15-89811975-89815656	0.257156	0.0585681	0.00648265	0.0125311	0.0103339	0.00727922	ANPEP	chr15-89811975-89815656 _ ANPEP
5	chr15-89811975-89815656	0.0253788	0.0024416	0.00081909	0.00147041	0.000184411	0.00110763	ARPIN	chr15-89811975-89815656 _ ARPIN
5	chr15-89811975-89815656	0.124215	0.0344234	0.0281969	0.0156075	0.00431559	0.00076197	ZNF710	chr15-89811975-89815656 _ ZNF710
5	chr15-89811975-89815656	1.25206	1.10232	1.21636	1.19516	0.866918	0.0443946	IDH2	chr15-89811975-89815656 _ IDH2
5	chr15-89811975-89815656	0.749494	1.039	1.1166	0.519095	0.306355	0.236168	CIB1	chr15-89811975-89815656 _ CIB1
5	chr15-90061857-90065723	0.257156	0.0585681	0.00648265	0.0125311	0.0103339	0.00727922	ANPEP	chr15-90061857-90065723 _ ANPEP
5	chr15-90061857-90065723	0.0253788	0.0024416	0.00081909	0.00147041	0.000184411	0.00110763	ARPIN	chr15-90061857-90065723 _ ARPIN
5	chr15-90061857-90065723	0.124215	0.0344234	0.0281969	0.0156075	0.00431559	0.00076197	ZNF710	chr15-90061857-90065723 _ ZNF710
5	chr15-90061857-90065723	1.47076	0.574953	0.383719	0.114181	0.0261356	0.017421	IQGAP1	chr15-90061857-90065723 _ IQGAP1
5	chr15-90660054-90662187	0.749494	1.039	1.1166	0.519095	0.306355	0.236168	CIB1	chr15-90660054-90662187 _ CIB1
5	chr15-90660054-90662187	1.47076	0.574953	0.383719	0.114181	0.0261356	0.017421	IQGAP1	chr15-90660054-90662187 _ IQGAP1
5	chr15-90480592-90482810	0.632754	0.263815	0.107566	0.0406117	0.00974222	0.0143381	FES	chr15-90480592-90482810 _ FES
5	chr15-90660054-90662187	0.632754	0.263815	0.107566	0.0406117	0.00974222	0.0143381	FES	chr15-90660054-90662187 _ FES
5	chr15-91852353-91855451	0.550658	0.0954751	0.0112431	0.0145785	0.00774282	0.00328483	SLCO3A1	chr15-91852353-91855451 _ SLCO3A1
5	chr15-98873239-98875719	0.170024	0.119203	0.0982538	0.0710069	0.0567056	0.0149619	LRRC28	chr15-98873239-98875719 _ LRRC28
5	chr15-99915666-99916800	0.000109975	0.000366609	0	0.00127812	0.000832762	0	SPATA41	chr15-99915666-99916800 _ SPATA41
5	chr15-101167495-101170097	0.365054	0.0972005	0.101153	0.0648964	0.0273645	0.00331171	CHSY1	chr15-101167495-101170097 _ CHSY1
5	chr15-101167495-101170097	0.639316	1.03826	1.12575	0.526684	0.254564	0.0503153	SNRPA1	chr15-101167495-101170097 _ SNRPA1
5	chr16-33783-36797	0.271598	0.151663	0.180811	0.13295	0.10019	0.0370482	TMEM8A	chr16-33783-36797 _ TMEM8A
5	chr16-1542330-1544316	0.179894	0.318355	0.291615	0.113468	0.0323272	0.0315576	NME3	chr16-1542330-1544316 _ NME3
5	chr16-3187771-3190285	1.40337	1.44587	1.51939	1.17735	0.876119	0.441546	SRRM2	chr16-3187771-3190285 _ SRRM2
5	chr16-3187771-3190285	0.245417	0.396906	0.422066	0.16634	0.0360641	0.0183399	FLYWCH2	chr16-3187771-3190285 _ FLYWCH2
5	chr16-3187771-3190285	0.102387	0.137045	0.157995	0.12519	0.0331078	0.0020629	PAQR4	chr16-3187771-3190285 _ PAQR4
5	chr16-3187771-3190285	0.303067	0.542728	0.478608	0.224044	0.0857956	0.0207311	THOC6	chr16-3187771-3190285 _ THOC6
5	chr16-3045244-3052030	0.354855	0.347236	0.321187	0.231434	0.118411	0.0982553	HCFC1R1	chr16-3045244-3052030 _ HCFC1R1
5	chr16-3045244-3052030	0.0763509	0.0381156	0.000242121	0.00434757	0.00198855	0.00869326	MMP25	chr16-3045244-3052030 _ MMP25
5	chr16-3045244-3052030	0.0337804	0.00592686	0.000839001	0.00356503	0.00056275	0.00132629	MEFV	chr16-3045244-3052030 _ MEFV
5	chr16-3045244-3052030	0.243843	0.210007	0.161813	0.0998222	0.0774191	0.0793369	NAA60	chr16-3045244-3052030 _ NAA60
5	chr16-3575886-3581044	0.243843	0.210007	0.161813	0.0998222	0.0774191	0.0793369	NAA60	chr16-3575886-3581044 _ NAA60
5	chr16-3575886-3581044	0.0719607	0.00991388	0.000646755	0.00244808	0.000741246	0.00183426	NLRC3	chr16-3575886-3581044 _ NLRC3
5	chr16-4327410-4328871	0.23929	0.145668	0.131807	0.0606778	0.0381579	0.0238315	CORO7	chr16-4327410-4328871 _ CORO7
5	chr16-4327410-4328871	0.239528	0.329545	0.302226	0.0893475	0.0359709	0.0502178	HMOX2	chr16-4327410-4328871 _ HMOX2
5	chr16-4662779-4665920	0.23929	0.145668	0.131807	0.0606778	0.0381579	0.0238315	CORO7	chr16-4662779-4665920 _ CORO7
5	chr16-4662779-4665920	0.239528	0.329545	0.302226	0.0893475	0.0359709	0.0502178	HMOX2	chr16-4662779-4665920 _ HMOX2
5	chr16-4662779-4665920	0.351645	0.495059	0.380425	0.0661544	0.0227778	0.0169415	NMRAL1	chr16-4662779-4665920 _ NMRAL1
5	chr16-4662779-4665920	0.176594	0.116927	0.0893051	0.0834673	0.0448297	0.0375059	MGRN1	chr16-4662779-4665920 _ MGRN1
5	chr16-4662779-4665920	0.521164	0.471922	0.499357	0.439303	0.298797	0.096334	UBN1	chr16-4662779-4665920 _ UBN1
5	chr16-4662779-4665920	0.595255	0.313456	0.419539	0.352516	0.196444	0.088034	GLYR1	chr16-4662779-4665920 _ GLYR1
5	chr16-11223449-11225833	0.25472	0.31681	0.335969	0.132406	0.0813905	0.0237569	NUBP1	chr16-11223449-11225833 _ NUBP1
5	chr16-11223449-11225833	0.0591863	0.0632978	0.0121361	0.00398867	0.000765537	0.00082981	CIITA	chr16-11223449-11225833 _ CIITA
5	chr16-11223449-11225833	0.933756	0.294915	0.0947647	0.0258899	0.0170831	0.0262477	LITAF	chr16-11223449-11225833 _ LITAF
5	chr16-11223449-11225833	0.108054	0.0275424	0.0113342	0.00791639	0.00166112	0.00456318	SNN	chr16-11223449-11225833 _ SNN
5	chr16-11583993-11587706	0.933756	0.294915	0.0947647	0.0258899	0.0170831	0.0262477	LITAF	chr16-11583993-11587706 _ LITAF
5	chr16-11583993-11587706	0.108054	0.0275424	0.0113342	0.00791639	0.00166112	0.00456318	SNN	chr16-11583993-11587706 _ SNN
5	chr16-11583993-11587706	0.499905	0.275537	0.33703	0.208838	0.177969	0.0270108	ZC3H7A	chr16-11583993-11587706 _ ZC3H7A
5	chr16-11583993-11587706	0.814976	1.33278	1.39933	0.612028	0.169677	0.150198	RSL1D1	chr16-11583993-11587706 _ RSL1D1
5	chr16-11639899-11641966	0.933756	0.294915	0.0947647	0.0258899	0.0170831	0.0262477	LITAF	chr16-11639899-11641966 _ LITAF
5	chr16-11639899-11641966	0.108054	0.0275424	0.0113342	0.00791639	0.00166112	0.00456318	SNN	chr16-11639899-11641966 _ SNN
5	chr16-16073653-16077100	0.246139	0.153648	0.0747192	0.0397212	0.0125491	0.0142661	ABCC1	chr16-16073653-16077100 _ ABCC1
5	chr16-17340247-17344175	0.209184	0.0229431	0.00365509	0.0037632	0.00158633	0.000612142	XYLT1	chr16-17340247-17344175 _ XYLT1
5	chr16-17467580-17471709	0.209184	0.0229431	0.00365509	0.0037632	0.00158633	0.000612142	XYLT1	chr16-17467580-17471709 _ XYLT1
5	chr16-20902920-20905913	0.29427	0.227864	0.192681	0.173768	0.123775	0.0742287	LYRM1	chr16-20902920-20905913 _ LYRM1
5	chr16-20902920-20905913	0.166866	0.152423	0.064241	0.0132309	0.0033764	0.00384756	TMEM159	chr16-20902920-20905913 _ TMEM159
5	chr16-23900012-23903232	0.336176	0.21657	0.272343	0.130675	0.0530033	0.0109299	GGA2	chr16-23900012-23903232 _ GGA2
5	chr16-23900012-23903232	1.08051	1.47769	1.60903	0.939993	0.535422	0.205732	NDUFAB1	chr16-23900012-23903232 _ NDUFAB1
5	chr16-23900012-23903232	0.265055	0.229007	0.221182	0.161894	0.0797457	0.0229596	DCTN5	chr16-23900012-23903232 _ DCTN5
5	chr16-23900012-23903232	0.877302	0.56194	0.552007	0.502974	0.50837	0.0115798	PLK1	chr16-23900012-23903232 _ PLK1
5	chr16-23900012-23903232	0.752089	0.425413	0.186055	0.170941	0.068305	0.109723	PRKCB	chr16-23900012-23903232 _ PRKCB
5	chr16-27374030-27375541	0.449272	0.601852	0.441913	0.156796	0.0894104	0.00872049	NSMCE1	chr16-27374030-27375541 _ NSMCE1
5	chr16-27430433-27433402	0.449272	0.601852	0.441913	0.156796	0.0894104	0.00872049	NSMCE1	chr16-27430433-27433402 _ NSMCE1
5	chr16-28109975-28111139	0.512406	0.10573	0.0244071	0.0104376	0.00615683	0.00986447	APOBR	chr16-28109975-28111139 _ APOBR
5	chr16-29743003-29747193	1.41286	1.41464	1.18019	0.558725	0.483323	0.159546	SPN	chr16-29743003-29747193 _ SPN
5	chr16-29743003-29747193	0.265672	0.375211	0.416125	0.213224	0.0437849	0.042564	QPRT	chr16-29743003-29747193 _ QPRT
5	chr16-29743003-29747193	0.153028	0.079856	0.00905465	0.00191173	0.00200893	0.00429006	C16orf54	chr16-29743003-29747193 _ C16orf54
5	chr16-29743003-29747193	1.09013	1.43089	1.32872	1.11713	1.009	0.193079	MAZ	chr16-29743003-29747193 _ MAZ
5	chr16-29743003-29747193	0.553162	0.113196	0.317149	0.0719193	0.0715303	0.00702715	PAGR1	chr16-29743003-29747193 _ PAGR1
5	chr16-29743003-29747193	0.0998977	0.0485188	0.0214783	0.0227188	0.0127289	0.017107	MVP	chr16-29743003-29747193 _ MVP
5	chr16-29743003-29747193	0.784296	0.747863	0.492956	0.343441	0.0693554	0.124568	TMEM219	chr16-29743003-29747193 _ TMEM219
5	chr16-29743003-29747193	0.163436	0.0816539	0.0650674	0.0752835	0.0364528	0.0145073	TAOK2	chr16-29743003-29747193 _ TAOK2
5	chr16-29743003-29747193	0.337667	0.215312	0.183927	0.0974075	0.0425013	0.0154552	INO80E	chr16-29743003-29747193 _ INO80E
5	chr16-29743003-29747193	0.525965	0.332075	0.36591	0.245937	0.173734	0.00962786	HIRIP3	chr16-29743003-29747193 _ HIRIP3
5	chr16-29743003-29747193	0.192623	0.204566	0.200084	0.096115	0.0450211	0.0698044	ALDOA	chr16-29743003-29747193 _ ALDOA
5	chr16-29743003-29747193	0.90014	0.989103	0.899167	0.640523	0.543673	0.342889	PPP4C	chr16-29743003-29747193 _ PPP4C
5	chr16-29743003-29747193	0.264138	0.125152	0.0963418	0.0668169	0.073384	0.0141109	MAPK3	chr16-29743003-29747193 _ MAPK3
5	chr16-29743003-29747193	2.002	0.722673	0.105704	0.0852024	0.0481072	0.100223	CORO1A	chr16-29743003-29747193 _ CORO1A
5	chr16-30182410-30188467	0.153028	0.079856	0.00905465	0.00191173	0.00200893	0.00429006	C16orf54	chr16-30182410-30188467 _ C16orf54
5	chr16-30182410-30188467	1.09013	1.43089	1.32872	1.11713	1.009	0.193079	MAZ	chr16-30182410-30188467 _ MAZ
5	chr16-30182410-30188467	0.553162	0.113196	0.317149	0.0719193	0.0715303	0.00702715	PAGR1	chr16-30182410-30188467 _ PAGR1
5	chr16-30182410-30188467	0.0998977	0.0485188	0.0214783	0.0227188	0.0127289	0.017107	MVP	chr16-30182410-30188467 _ MVP
5	chr16-30182410-30188467	0.784296	0.747863	0.492956	0.343441	0.0693554	0.124568	TMEM219	chr16-30182410-30188467 _ TMEM219
5	chr16-30182410-30188467	0.163436	0.0816539	0.0650674	0.0752835	0.0364528	0.0145073	TAOK2	chr16-30182410-30188467 _ TAOK2
5	chr16-30182410-30188467	0.337667	0.215312	0.183927	0.0974075	0.0425013	0.0154552	INO80E	chr16-30182410-30188467 _ INO80E
5	chr16-30182410-30188467	0.525965	0.332075	0.36591	0.245937	0.173734	0.00962786	HIRIP3	chr16-30182410-30188467 _ HIRIP3
5	chr16-30182410-30188467	0.192623	0.204566	0.200084	0.096115	0.0450211	0.0698044	ALDOA	chr16-30182410-30188467 _ ALDOA
5	chr16-30182410-30188467	0.90014	0.989103	0.899167	0.640523	0.543673	0.342889	PPP4C	chr16-30182410-30188467 _ PPP4C
5	chr16-30182410-30188467	0.264138	0.125152	0.0963418	0.0668169	0.073384	0.0141109	MAPK3	chr16-30182410-30188467 _ MAPK3
5	chr16-30182410-30188467	2.002	0.722673	0.105704	0.0852024	0.0481072	0.100223	CORO1A	chr16-30182410-30188467 _ CORO1A
5	chr16-30182410-30188467	0.445944	0.411478	0.40903	0.239758	0.150237	0.0782692	CD2BP2	chr16-30182410-30188467 _ CD2BP2
5	chr16-30182410-30188467	0.34872	0.234673	0.216979	0.221728	0.108744	0.031916	TBC1D10B	chr16-30182410-30188467 _ TBC1D10B
5	chr16-30182410-30188467	0.0139849	0.127708	0.0371744	0.0306092	0.00916332	0.0226261	2023-09-01	chr16-30182410-30188467 _ SEPT1
5	chr16-30182410-30188467	0.692151	0.855186	0.565292	0.260555	0.276832	0.183315	SEPHS2	chr16-30182410-30188467 _ SEPHS2
5	chr16-30182410-30188467	0.392274	0.0714341	0.00204508	0.00968064	0.00559216	0.00936836	ITGAL	chr16-30182410-30188467 _ ITGAL
5	chr16-30182410-30188467	0.141023	0.169995	0.0996581	0.0617038	0.0162024	0.0210354	ZNF768	chr16-30182410-30188467 _ ZNF768
5	chr16-30182410-30188467	0.141626	0.128675	0.101003	0.0891395	0.0636111	0.00686706	ZNF688	chr16-30182410-30188467 _ ZNF688
5	chr16-30182410-30188467	0.18579	0.141833	0.121299	0.113586	0.0822745	0.100657	FBRS	chr16-30182410-30188467 _ FBRS
5	chr16-30901222-30904755	0.692151	0.855186	0.565292	0.260555	0.276832	0.183315	SEPHS2	chr16-30901222-30904755 _ SEPHS2
5	chr16-30901222-30904755	0.392274	0.0714341	0.00204508	0.00968064	0.00559216	0.00936836	ITGAL	chr16-30901222-30904755 _ ITGAL
5	chr16-30901222-30904755	0.141626	0.128675	0.101003	0.0891395	0.0636111	0.00686706	ZNF688	chr16-30901222-30904755 _ ZNF688
5	chr16-31127996-31130885	0.101263	0.0581655	0.0644642	0.0323707	0.00465175	0.00103027	ZNF629	chr16-31127996-31130885 _ ZNF629
5	chr16-30901222-30904755	0.722666	0.815609	0.691125	0.286718	0.147365	0.0188131	BCL7C	chr16-30901222-30904755 _ BCL7C
5	chr16-31127996-31130885	0.722666	0.815609	0.691125	0.286718	0.147365	0.0188131	BCL7C	chr16-31127996-31130885 _ BCL7C
5	chr16-30901222-30904755	0.413976	0.276045	0.162118	0.0996093	0.0413267	0.215984	ORAI3	chr16-30901222-30904755 _ ORAI3
5	chr16-30901222-30904755	0.0451622	0.0521317	0.0548859	0.0421621	0.0256594	0.0117738	ZNF646	chr16-30901222-30904755 _ ZNF646
5	chr16-30901222-30904755	0.867036	0.693896	0.629961	0.300541	0.0714017	0.0458867	VKORC1	chr16-30901222-30904755 _ VKORC1
5	chr16-30901222-30904755	0.376781	0.312919	0.27762	0.122353	0.0751082	0.0736458	BCKDK	chr16-30901222-30904755 _ BCKDK
5	chr16-30901222-30904755	0.294344	0.330237	0.309895	0.127894	0.0752402	0.0433861	KAT8	chr16-30901222-30904755 _ KAT8
5	chr16-30901222-30904755	1.49952	1.51058	1.43403	0.96907	0.689645	0.241407	FUS	chr16-30901222-30904755 _ FUS
5	chr16-30901222-30904755	1.40174	0.584883	0.100881	0.05694	0.0199517	0.0355815	PYCARD	chr16-30901222-30904755 _ PYCARD
5	chr16-30901222-30904755	0	0	0	0	0	0	PYDC1	chr16-30901222-30904755 _ PYDC1
5	chr16-30901222-30904755	0.352022	0.0489648	0.00648751	0.00836547	0.00775122	0.0126498	ITGAM	chr16-30901222-30904755 _ ITGAM
5	chr16-30901222-30904755	0.18268	0.0187009	0.00266832	0.0036572	0.00382472	0.00231567	ITGAX	chr16-30901222-30904755 _ ITGAX
5	chr16-31127996-31130885	0.174356	0.0636712	0.0409589	0.0210004	0.00125004	0.00936255	FBXL19	chr16-31127996-31130885 _ FBXL19
5	chr16-31127996-31130885	0.413976	0.276045	0.162118	0.0996093	0.0413267	0.215984	ORAI3	chr16-31127996-31130885 _ ORAI3
5	chr16-31127996-31130885	0.0451622	0.0521317	0.0548859	0.0421621	0.0256594	0.0117738	ZNF646	chr16-31127996-31130885 _ ZNF646
5	chr16-31127996-31130885	0.867036	0.693896	0.629961	0.300541	0.0714017	0.0458867	VKORC1	chr16-31127996-31130885 _ VKORC1
5	chr16-31214078-31218236	0.867036	0.693896	0.629961	0.300541	0.0714017	0.0458867	VKORC1	chr16-31214078-31218236 _ VKORC1
5	chr16-31127996-31130885	0.376781	0.312919	0.27762	0.122353	0.0751082	0.0736458	BCKDK	chr16-31127996-31130885 _ BCKDK
5	chr16-31214078-31218236	0.376781	0.312919	0.27762	0.122353	0.0751082	0.0736458	BCKDK	chr16-31214078-31218236 _ BCKDK
5	chr16-31127996-31130885	0.294344	0.330237	0.309895	0.127894	0.0752402	0.0433861	KAT8	chr16-31127996-31130885 _ KAT8
5	chr16-31127996-31130885	0.0156987	0.0161748	0.0107602	0.00502457	0.00121245	0.00103068	PRSS36	chr16-31127996-31130885 _ PRSS36
5	chr16-31127996-31130885	1.49952	1.51058	1.43403	0.96907	0.689645	0.241407	FUS	chr16-31127996-31130885 _ FUS
5	chr16-31127996-31130885	1.40174	0.584883	0.100881	0.05694	0.0199517	0.0355815	PYCARD	chr16-31127996-31130885 _ PYCARD
5	chr16-31127996-31130885	0	0	0	0	0	0	PYDC1	chr16-31127996-31130885 _ PYDC1
5	chr16-31127996-31130885	0.352022	0.0489648	0.00648751	0.00836547	0.00775122	0.0126498	ITGAM	chr16-31127996-31130885 _ ITGAM
5	chr16-31127996-31130885	0.18268	0.0187009	0.00266832	0.0036572	0.00382472	0.00231567	ITGAX	chr16-31127996-31130885 _ ITGAX
5	chr16-31214078-31218236	1.40174	0.584883	0.100881	0.05694	0.0199517	0.0355815	PYCARD	chr16-31214078-31218236 _ PYCARD
5	chr16-31214078-31218236	0.352022	0.0489648	0.00648751	0.00836547	0.00775122	0.0126498	ITGAM	chr16-31214078-31218236 _ ITGAM
5	chr16-31214078-31218236	0.18268	0.0187009	0.00266832	0.0036572	0.00382472	0.00231567	ITGAX	chr16-31214078-31218236 _ ITGAX
5	chr16-46386024-46391874	0.914032	0.816819	0.790089	0.416676	0.39529	0.224747	VPS35	chr16-46386024-46391874 _ VPS35
5	chr16-46386024-46391874	0.239483	0.211195	0.249873	0.119244	0.0527717	0.0359116	C16orf87	chr16-46386024-46391874 _ C16orf87
5	chr16-46883252-46885413	0.914032	0.816819	0.790089	0.416676	0.39529	0.224747	VPS35	chr16-46883252-46885413 _ VPS35
5	chr16-46883252-46885413	0.239483	0.211195	0.249873	0.119244	0.0527717	0.0359116	C16orf87	chr16-46883252-46885413 _ C16orf87
5	chr16-46883252-46885413	0.0667843	0.020367	0.00967913	0.0170109	0.00493707	0.00222063	GPT2	chr16-46883252-46885413 _ GPT2
5	chr16-46883252-46885413	0.595477	0.731169	0.782341	0.4422	0.311053	0.233439	DNAJA2	chr16-46883252-46885413 _ DNAJA2
5	chr16-46883252-46885413	0.285127	0.026193	0.0418114	0.0550735	0.0355449	0.00349543	NETO2	chr16-46883252-46885413 _ NETO2
5	chr16-50037603-50039764	0.32951	0.179596	0.236707	0.0965811	0.0181265	0.022545	ADCY7	chr16-50037603-50039764 _ ADCY7
5	chr16-50281300-50285052	0.116478	0.0736984	0.11229	0.0205288	0.0019723	0.00227247	HEATR3	chr16-50281300-50285052 _ HEATR3
5	chr16-50281300-50285052	0.32951	0.179596	0.236707	0.0965811	0.0181265	0.022545	ADCY7	chr16-50281300-50285052 _ ADCY7
5	chr16-50588772-50589798	0.32951	0.179596	0.236707	0.0965811	0.0181265	0.022545	ADCY7	chr16-50588772-50589798 _ ADCY7
5	chr16-50664276-50668937	0.32951	0.179596	0.236707	0.0965811	0.0181265	0.022545	ADCY7	chr16-50664276-50668937 _ ADCY7
5	chr16-50281300-50285052	0.745315	0.787107	0.745871	0.738295	0.659818	0.0723246	BRD7	chr16-50281300-50285052 _ BRD7
5	chr16-50281300-50285052	0.44719	0.116006	0.0219413	0.00743987	0.00291232	0.0027651	SNX20	chr16-50281300-50285052 _ SNX20
5	chr16-50281300-50285052	0.0902332	0.00431686	0.00135506	0.00136806	2.44994e-05	0.000242238	NOD2	chr16-50281300-50285052 _ NOD2
5	chr16-50281300-50285052	0.566844	0.108447	0.073186	0.133866	0.101938	0.0890106	CYLD	chr16-50281300-50285052 _ CYLD
5	chr16-50664276-50668937	0.745315	0.787107	0.745871	0.738295	0.659818	0.0723246	BRD7	chr16-50664276-50668937 _ BRD7
5	chr16-50588772-50589798	0.44719	0.116006	0.0219413	0.00743987	0.00291232	0.0027651	SNX20	chr16-50588772-50589798 _ SNX20
5	chr16-50588772-50589798	0.0902332	0.00431686	0.00135506	0.00136806	2.44994e-05	0.000242238	NOD2	chr16-50588772-50589798 _ NOD2
5	chr16-50588772-50589798	0.566844	0.108447	0.073186	0.133866	0.101938	0.0890106	CYLD	chr16-50588772-50589798 _ CYLD
5	chr16-50664276-50668937	0.44719	0.116006	0.0219413	0.00743987	0.00291232	0.0027651	SNX20	chr16-50664276-50668937 _ SNX20
5	chr16-50664276-50668937	0.0902332	0.00431686	0.00135506	0.00136806	2.44994e-05	0.000242238	NOD2	chr16-50664276-50668937 _ NOD2
5	chr16-50664276-50668937	0.566844	0.108447	0.073186	0.133866	0.101938	0.0890106	CYLD	chr16-50664276-50668937 _ CYLD
5	chr16-55508019-55510879	0.0443035	0.00928295	0.00225576	0.00842687	0.00726782	0.00149223	MMP2	chr16-55508019-55510879 _ MMP2
5	chr16-55508019-55510879	1.13478	0.253258	0.0374121	0.058215	0.015125	0.0222746	LPCAT2	chr16-55508019-55510879 _ LPCAT2
5	chr16-55508019-55510879	4.12477e-05	0.000279542	0	0.000468416	0	0	CAPNS2	chr16-55508019-55510879 _ CAPNS2
5	chr16-55508019-55510879	0.25743	0.00852338	0.00339932	0.00209269	0.00145887	0.000798116	CES1	chr16-55508019-55510879 _ CES1
5	chr16-57797892-57803603	0.0349608	0.0745859	0.00303762	0.00657494	0.00312716	0.0026126	KIFC3	chr16-57797892-57803603 _ KIFC3
5	chr16-57797892-57803603	0.34086	0.302308	0.24948	0.0900707	0.0493467	0.0141798	USB1	chr16-57797892-57803603 _ USB1
5	chr16-57797892-57803603	0.0316197	0.0134025	0.00981624	0.00505934	0.00211509	0.000165661	ZNF319	chr16-57797892-57803603 _ ZNF319
5	chr16-57797892-57803603	0.473686	0.514084	0.560215	0.315886	0.185056	0.0325623	CSNK2A2	chr16-57797892-57803603 _ CSNK2A2
5	chr16-66520273-66522656	0	0	0	0	0	0	BEAN1	chr16-66520273-66522656 _ BEAN1
5	chr16-66520273-66522656	0.253074	0.066641	0.0922856	0.020866	0.0146311	0.00238872	TK2	chr16-66520273-66522656 _ TK2
5	chr16-66520273-66522656	1.31791	0.840403	1.07808	0.347924	0.185581	0.0426075	CKLF	chr16-66520273-66522656 _ CKLF
5	chr16-66520273-66522656	0.404563	0.0915218	0.0583699	0.0164414	0.0052061	0.00548999	CMTM3	chr16-66520273-66522656 _ CMTM3
5	chr16-66520273-66522656	0.450594	0.308539	0.323447	0.294437	0.247961	0.151473	DYNC1LI2	chr16-66520273-66522656 _ DYNC1LI2
5	chr16-66872533-66875665	0.253074	0.066641	0.0922856	0.020866	0.0146311	0.00238872	TK2	chr16-66872533-66875665 _ TK2
5	chr16-66872533-66875665	1.31791	0.840403	1.07808	0.347924	0.185581	0.0426075	CKLF	chr16-66872533-66875665 _ CKLF
5	chr16-66872533-66875665	0.404563	0.0915218	0.0583699	0.0164414	0.0052061	0.00548999	CMTM3	chr16-66872533-66875665 _ CMTM3
5	chr16-66872533-66875665	0.450594	0.308539	0.323447	0.294437	0.247961	0.151473	DYNC1LI2	chr16-66872533-66875665 _ DYNC1LI2
5	chr16-67162361-67168120	0.432362	0.86233	0.93248	0.350229	0.126331	0.00892131	NAE1	chr16-67162361-67168120 _ NAE1
5	chr16-66872533-66875665	0.0829201	0.835485	0.397191	0.507455	0.250594	0.422684	FAM96B	chr16-66872533-66875665 _ FAM96B
5	chr16-66872533-66875665	0.210362	0.164933	0.133414	0.0843874	0.0501967	0.0306636	CES2	chr16-66872533-66875665 _ CES2
5	chr16-66872533-66875665	0.403596	0.229589	0.0804768	0.0299783	0.00666425	0.0161803	CBFB	chr16-66872533-66875665 _ CBFB
5	chr16-66872533-66875665	0.174251	0.0807694	0.0886234	0.0421263	0.0152387	0.00741293	C16orf70	chr16-66872533-66875665 _ C16orf70
5	chr16-66872533-66875665	0.000145931	0.00261734	0.00144353	0.000349952	0	0	HSF4	chr16-66872533-66875665 _ HSF4
5	chr16-67162361-67168120	0.0829201	0.835485	0.397191	0.507455	0.250594	0.422684	FAM96B	chr16-67162361-67168120 _ FAM96B
5	chr16-67162361-67168120	0.210362	0.164933	0.133414	0.0843874	0.0501967	0.0306636	CES2	chr16-67162361-67168120 _ CES2
5	chr16-67162361-67168120	0.0054192	0.00149575	0.000429224	2.47994e-05	0	0.000586843	CES4A	chr16-67162361-67168120 _ CES4A
5	chr16-67389936-67392025	0.403596	0.229589	0.0804768	0.0299783	0.00666425	0.0161803	CBFB	chr16-67389936-67392025 _ CBFB
5	chr16-67486526-67489699	0.403596	0.229589	0.0804768	0.0299783	0.00666425	0.0161803	CBFB	chr16-67486526-67489699 _ CBFB
5	chr16-67486526-67489699	0.174251	0.0807694	0.0886234	0.0421263	0.0152387	0.00741293	C16orf70	chr16-67486526-67489699 _ C16orf70
5	chr16-67162361-67168120	0.000145931	0.00261734	0.00144353	0.000349952	0	0	HSF4	chr16-67162361-67168120 _ HSF4
5	chr16-67162361-67168120	0.610197	0.648673	0.69493	0.325306	0.156269	0.179129	TMEM208	chr16-67162361-67168120 _ TMEM208
5	chr16-67162361-67168120	0.89745	0.614729	0.676659	0.643146	0.668913	0.087924	CTCF	chr16-67162361-67168120 _ CTCF
5	chr16-67162361-67168120	0.164816	0.27749	0.29464	0.0904856	0.0266929	0.0042979	ACD	chr16-67162361-67168120 _ ACD
5	chr16-67162361-67168120	0.013935	0.0431113	0.0240995	0.0109273	0.00101401	0.000744668	C16orf86	chr16-67162361-67168120 _ C16orf86
5	chr16-67486526-67489699	0.610197	0.648673	0.69493	0.325306	0.156269	0.179129	TMEM208	chr16-67486526-67489699 _ TMEM208
5	chr16-67486526-67489699	0.902837	0.735447	0.779675	0.581871	0.550999	0.324865	ATP6V0D1	chr16-67486526-67489699 _ ATP6V0D1
5	chr16-67486526-67489699	0.218218	0.0524305	0.149622	0.0286491	0.0199173	0.00263733	EDC4	chr16-67486526-67489699 _ EDC4
5	chr16-67486526-67489699	0.834647	0.265177	0.425636	0.195678	0.215016	0.0581127	PSMB10	chr16-67486526-67489699 _ PSMB10
5	chr16-67982637-67985389	0.89745	0.614729	0.676659	0.643146	0.668913	0.087924	CTCF	chr16-67982637-67985389 _ CTCF
5	chr16-67982637-67985389	0.164816	0.27749	0.29464	0.0904856	0.0266929	0.0042979	ACD	chr16-67982637-67985389 _ ACD
5	chr16-67982637-67985389	0.013935	0.0431113	0.0240995	0.0109273	0.00101401	0.000744668	C16orf86	chr16-67982637-67985389 _ C16orf86
5	chr16-67982637-67985389	0.507405	0.944969	0.933243	0.663382	0.450849	0.208091	NUTF2	chr16-67982637-67985389 _ NUTF2
5	chr16-67982637-67985389	0.218218	0.0524305	0.149622	0.0286491	0.0199173	0.00263733	EDC4	chr16-67982637-67985389 _ EDC4
5	chr16-68363962-68371207	0.218218	0.0524305	0.149622	0.0286491	0.0199173	0.00263733	EDC4	chr16-68363962-68371207 _ EDC4
5	chr16-67998594-68001011	0.834647	0.265177	0.425636	0.195678	0.215016	0.0581127	PSMB10	chr16-67998594-68001011 _ PSMB10
5	chr16-68363962-68371207	0.834647	0.265177	0.425636	0.195678	0.215016	0.0581127	PSMB10	chr16-68363962-68371207 _ PSMB10
5	chr16-67982637-67985389	0.43588	0.380508	0.283323	0.167884	0.0860441	0.0438291	NFATC3	chr16-67982637-67985389 _ NFATC3
5	chr16-67998594-68001011	0.0588253	0.0250401	0.00992013	0.00432351	0.00183069	0.0039226	DPEP2	chr16-67998594-68001011 _ DPEP2
5	chr16-67998594-68001011	0.43588	0.380508	0.283323	0.167884	0.0860441	0.0438291	NFATC3	chr16-67998594-68001011 _ NFATC3
5	chr16-67998594-68001011	0.104749	0.0346068	0.0181535	0.00911335	0.00297074	0.0037612	PLA2G15	chr16-67998594-68001011 _ PLA2G15
5	chr16-67998594-68001011	0.175947	0.06098	0.0774859	0.0298266	0.00371473	0.000953211	SLC7A6	chr16-67998594-68001011 _ SLC7A6
5	chr16-68363962-68371207	0.0588253	0.0250401	0.00992013	0.00432351	0.00183069	0.0039226	DPEP2	chr16-68363962-68371207 _ DPEP2
5	chr16-68363962-68371207	0.43588	0.380508	0.283323	0.167884	0.0860441	0.0438291	NFATC3	chr16-68363962-68371207 _ NFATC3
5	chr16-68363962-68371207	0.104749	0.0346068	0.0181535	0.00911335	0.00297074	0.0037612	PLA2G15	chr16-68363962-68371207 _ PLA2G15
5	chr16-68363962-68371207	0.175947	0.06098	0.0774859	0.0298266	0.00371473	0.000953211	SLC7A6	chr16-68363962-68371207 _ SLC7A6
5	chr16-69726004-69727590	0.440073	0.360402	0.360572	0.15636	0.0719344	0.0132313	CYB5B	chr16-69726004-69727590 _ CYB5B
5	chr16-69726004-69727590	0.241548	0.666804	0.635919	0.238185	0.0306614	0.0182024	NOB1	chr16-69726004-69727590 _ NOB1
5	chr16-69726004-69727590	0.290094	0.0839997	0.121135	0.0697065	0.0881867	0.0391832	WWP2	chr16-69726004-69727590 _ WWP2
5	chr16-69726004-69727590	0.162917	0.163961	0.0984295	0.0360183	0.0254411	0.0167556	PDPR	chr16-69726004-69727590 _ PDPR
5	chr16-70520310-70521610	0.577871	0.533653	0.624035	0.296537	0.131944	0.141802	SF3B3	chr16-70520310-70521610 _ SF3B3
5	chr16-72787122-72788975	0.169441	0.0373713	0.0187779	0.0699606	0.0266784	0.00455603	ZFHX3	chr16-72787122-72788975 _ ZFHX3
5	chr16-74699649-74702205	0.563245	0.259028	0.241043	0.216966	0.118861	0.045151	GLG1	chr16-74699649-74702205 _ GLG1
5	chr16-74699649-74702205	0.403143	0.216565	0.283873	0.187755	0.132195	0.00688546	RFWD3	chr16-74699649-74702205 _ RFWD3
5	chr16-74699649-74702205	0.290893	0.0504267	0.0359351	0.00905429	0.00341345	0.00348685	MLKL	chr16-74699649-74702205 _ MLKL
5	chr16-74699649-74702205	0.569007	0.999827	0.912501	0.501322	0.421484	0.127973	ZNRF1	chr16-74699649-74702205 _ ZNRF1
5	chr16-74699649-74702205	0.0362125	0.0601056	0.0622367	0.0329892	0.0212334	0.0296952	ZFP1	chr16-74699649-74702205 _ ZFP1
5	chr16-79598399-79602765	0.0272612	0.0213817	0.00528451	0.00729267	0.00445802	0.00555166	MAF	chr16-79598399-79602765 _ MAF
5	chr16-81480708-81484332	0.206892	0.169686	0.164277	0.106727	0.0751401	0.0184801	ATMIN	chr16-81480708-81484332 _ ATMIN
5	chr16-81480708-81484332	0.539483	0.473082	0.266629	0.213674	0.107937	0.0338314	CMIP	chr16-81480708-81484332 _ CMIP
5	chr16-81737722-81741227	0.539483	0.473082	0.266629	0.213674	0.107937	0.0338314	CMIP	chr16-81737722-81741227 _ CMIP
5	chr16-81751906-81753898	0.539483	0.473082	0.266629	0.213674	0.107937	0.0338314	CMIP	chr16-81751906-81753898 _ CMIP
5	chr16-81755404-81757212	0.539483	0.473082	0.266629	0.213674	0.107937	0.0338314	CMIP	chr16-81755404-81757212 _ CMIP
5	chr16-81480708-81484332	1.63778	0.91459	0.755337	3.71068	1.31558	0.55426	PLCG2	chr16-81480708-81484332 _ PLCG2
5	chr16-81737722-81741227	1.63778	0.91459	0.755337	3.71068	1.31558	0.55426	PLCG2	chr16-81737722-81741227 _ PLCG2
5	chr16-81751906-81753898	1.63778	0.91459	0.755337	3.71068	1.31558	0.55426	PLCG2	chr16-81751906-81753898 _ PLCG2
5	chr16-81755404-81757212	1.63778	0.91459	0.755337	3.71068	1.31558	0.55426	PLCG2	chr16-81755404-81757212 _ PLCG2
5	chr16-81737722-81741227	0.453249	0.421149	0.397198	0.116312	0.0261661	0.00287581	MPHOSPH6	chr16-81737722-81741227 _ MPHOSPH6
5	chr16-81751906-81753898	0.453249	0.421149	0.397198	0.116312	0.0261661	0.00287581	MPHOSPH6	chr16-81751906-81753898 _ MPHOSPH6
5	chr16-81755404-81757212	0.453249	0.421149	0.397198	0.116312	0.0261661	0.00287581	MPHOSPH6	chr16-81755404-81757212 _ MPHOSPH6
5	chr16-85055096-85056671	1.66947	1.04061	0.164831	0.17368	0.0238713	0.0771637	COTL1	chr16-85055096-85056671 _ COTL1
5	chr16-85055096-85056671	0.257095	0.149697	0.125116	0.0598039	0.0147194	0.0052174	KLHL36	chr16-85055096-85056671 _ KLHL36
5	chr16-85135526-85137919	0.257095	0.149697	0.125116	0.0598039	0.0147194	0.0052174	KLHL36	chr16-85135526-85137919 _ KLHL36
5	chr16-85055096-85056671	0.474333	0.486477	0.498413	0.208832	0.0944795	0.043839	USP10	chr16-85055096-85056671 _ USP10
5	chr16-85055096-85056671	0.131277	0.106498	0.103584	0.0760087	0.035241	0.0386111	ZDHHC7	chr16-85055096-85056671 _ ZDHHC7
5	chr16-85055096-85056671	0.493055	0.412201	0.36264	0.342353	0.180135	0.0514234	GSE1	chr16-85055096-85056671 _ GSE1
5	chr16-85305702-85307099	0.493055	0.412201	0.36264	0.342353	0.180135	0.0514234	GSE1	chr16-85305702-85307099 _ GSE1
5	chr16-85308250-85311879	0.493055	0.412201	0.36264	0.342353	0.180135	0.0514234	GSE1	chr16-85308250-85311879 _ GSE1
5	chr16-85305702-85307099	0.118273	0.00562638	0.00205541	0.0198732	0.000281431	0.000837375	C16orf74	chr16-85305702-85307099 _ C16orf74
5	chr16-85308250-85311879	0.118273	0.00562638	0.00205541	0.0198732	0.000281431	0.000837375	C16orf74	chr16-85308250-85311879 _ C16orf74
5	chr16-85308250-85311879	2.3012	2.26614	2.26274	1.79695	1.31358	0.626591	COX4I1	chr16-85308250-85311879 _ COX4I1
5	chr16-85308250-85311879	0.381164	0.505181	0.551627	0.235186	0.129184	0.0603725	EMC8	chr16-85308250-85311879 _ EMC8
5	chr16-85758560-85760418	0.118273	0.00562638	0.00205541	0.0198732	0.000281431	0.000837375	C16orf74	chr16-85758560-85760418 _ C16orf74
5	chr16-86017924-86019801	0.118273	0.00562638	0.00205541	0.0198732	0.000281431	0.000837375	C16orf74	chr16-86017924-86019801 _ C16orf74
5	chr16-85758560-85760418	2.3012	2.26614	2.26274	1.79695	1.31358	0.626591	COX4I1	chr16-85758560-85760418 _ COX4I1
5	chr16-85758560-85760418	0.187936	0.00702414	0.00344299	0.00272927	0.00197164	0.00169538	IRF8	chr16-85758560-85760418 _ IRF8
5	chr16-86017924-86019801	0.187936	0.00702414	0.00344299	0.00272927	0.00197164	0.00169538	IRF8	chr16-86017924-86019801 _ IRF8
5	chr16-88649653-88652759	0.48549	0.439522	0.493223	0.314484	0.164745	0.0258583	ZC3H18	chr16-88649653-88652759 _ ZC3H18
5	chr16-88649653-88652759	2.53384	1.3191	0.325349	0.319298	0.106238	0.217293	CYBA	chr16-88649653-88652759 _ CYBA
5	chr16-88956843-88959587	2.53384	1.3191	0.325349	0.319298	0.106238	0.217293	CYBA	chr16-88956843-88959587 _ CYBA
5	chr16-88649653-88652759	0.0897202	0.00974805	0.00126582	0.000438983	0.000468928	0.00200847	SNAI3	chr16-88649653-88652759 _ SNAI3
5	chr16-88649653-88652759	0.209553	0.228455	0.225195	0.117564	0.038069	0.0206363	RNF166	chr16-88649653-88652759 _ RNF166
5	chr16-88649653-88652759	0.450467	0.412828	0.428486	0.320583	0.0487678	0.0127294	PIEZO1	chr16-88649653-88652759 _ PIEZO1
5	chr16-88649653-88652759	1.31309	1.67664	1.76121	0.983381	0.26125	0.118514	APRT	chr16-88649653-88652759 _ APRT
5	chr16-88649653-88652759	0.709023	0.837275	0.920348	0.394732	0.137355	0.120322	TRAPPC2L	chr16-88649653-88652759 _ TRAPPC2L
5	chr16-88956843-88959587	0.209553	0.228455	0.225195	0.117564	0.038069	0.0206363	RNF166	chr16-88956843-88959587 _ RNF166
5	chr16-88956843-88959587	0.0240178	0.00118544	0.000649224	0.00274277	0.000665954	0.000662767	SLC22A31	chr16-88956843-88959587 _ SLC22A31
5	chr16-89505079-89506422	1.014	0.85086	0.790437	0.836149	0.709259	0.155344	ANKRD11	chr16-89505079-89506422 _ ANKRD11
5	chr16-89505079-89506422	0.555358	0.45381	0.360309	0.272957	0.113964	0.0729635	SPG7	chr16-89505079-89506422 _ SPG7
5	chr16-89505079-89506422	3.85647	3.98684	3.95924	3.57043	2.57837	1.90842	RPL13	chr16-89505079-89506422 _ RPL13
5	chr16-89505079-89506422	1.09439	0.990089	0.846067	0.616567	0.358221	0.162563	TCF25	chr16-89505079-89506422 _ TCF25
5	chr16-89956584-89958626	0.0154371	0.0206165	0.0114932	0.018886	0.00390373	0.00203242	VPS9D1	chr16-89956584-89958626 _ VPS9D1
5	chr16-89956584-89958626	0.356465	0.413051	0.493828	0.281541	0.113664	0.0338037	DEF8	chr16-89956584-89958626 _ DEF8
5	chr17-488864-493612	0.363724	0.181687	0.211123	0.118995	0.0755495	0.0231314	VPS53	chr17-488864-493612 _ VPS53
5	chr17-538111-541277	0.363724	0.181687	0.211123	0.118995	0.0755495	0.0231314	VPS53	chr17-538111-541277 _ VPS53
5	chr17-1107057-1113257	0.363724	0.181687	0.211123	0.118995	0.0755495	0.0231314	VPS53	chr17-1107057-1113257 _ VPS53
5	chr17-1089188-1091336	0	0.000563073	0	0.00197612	0	5.49511e-05	AC087392.1	chr17-1089188-1091336 _ AC087392.1
5	chr17-1107057-1113257	0	0.000563073	0	0.00197612	0	5.49511e-05	AC087392.1	chr17-1107057-1113257 _ AC087392.1
5	chr17-1000770-1006613	0.452791	0.714698	0.710207	0.27404	0.186497	0.0259669	GLOD4	chr17-1000770-1006613 _ GLOD4
5	chr17-1107057-1113257	0.452791	0.714698	0.710207	0.27404	0.186497	0.0259669	GLOD4	chr17-1107057-1113257 _ GLOD4
5	chr17-1267307-1268990	0.452791	0.714698	0.710207	0.27404	0.186497	0.0259669	GLOD4	chr17-1267307-1268990 _ GLOD4
5	chr17-1107057-1113257	0.297907	0.0482019	0.0227082	0.01408	0.00340283	0.00482717	ABR	chr17-1107057-1113257 _ ABR
5	chr17-1107057-1113257	1.24741	1.45696	1.54018	1.0745	0.795995	0.492627	YWHAE	chr17-1107057-1113257 _ YWHAE
5	chr17-1107057-1113257	0.227796	0.200739	0.207787	0.204501	0.101249	0.0760115	CRK	chr17-1107057-1113257 _ CRK
5	chr17-1107057-1113257	0.0172246	0.0745746	0.0857541	0.061945	0.0158588	0.0112741	MYO1C	chr17-1107057-1113257 _ MYO1C
5	chr17-1107057-1113257	0.241812	0.327163	0.383051	0.231099	0.186328	0.0824248	PITPNA	chr17-1107057-1113257 _ PITPNA
5	chr17-1267307-1268990	1.24741	1.45696	1.54018	1.0745	0.795995	0.492627	YWHAE	chr17-1267307-1268990 _ YWHAE
5	chr17-1267307-1268990	0.0172246	0.0745746	0.0857541	0.061945	0.0158588	0.0112741	MYO1C	chr17-1267307-1268990 _ MYO1C
5	chr17-1267307-1268990	0.851809	0.630181	0.747938	0.496492	0.323914	0.101334	PRPF8	chr17-1267307-1268990 _ PRPF8
5	chr17-2087167-2090447	0.851809	0.630181	0.747938	0.496492	0.323914	0.101334	PRPF8	chr17-2087167-2090447 _ PRPF8
5	chr17-2087167-2090447	0.188836	0.178186	0.185343	0.165285	0.159242	0.0111138	SMG6	chr17-2087167-2090447 _ SMG6
5	chr17-2087167-2090447	0.0734372	0.0529073	0.0368356	0.0119459	0.00131715	0.000943758	SGSM2	chr17-2087167-2090447 _ SGSM2
5	chr17-2087167-2090447	0.197689	0.103961	0.0758817	0.0476199	0.0177425	0.0305199	MNT	chr17-2087167-2090447 _ MNT
5	chr17-2795463-2798069	0.092674	0.160617	0.140989	0.078507	0.0349114	0.00295862	SRR	chr17-2795463-2798069 _ SRR
5	chr17-2789499-2793189	0.188836	0.178186	0.185343	0.165285	0.159242	0.0111138	SMG6	chr17-2789499-2793189 _ SMG6
5	chr17-2795463-2798069	0.188836	0.178186	0.185343	0.165285	0.159242	0.0111138	SMG6	chr17-2795463-2798069 _ SMG6
5	chr17-2789499-2793189	0.0734372	0.0529073	0.0368356	0.0119459	0.00131715	0.000943758	SGSM2	chr17-2789499-2793189 _ SGSM2
5	chr17-2795463-2798069	0.0734372	0.0529073	0.0368356	0.0119459	0.00131715	0.000943758	SGSM2	chr17-2795463-2798069 _ SGSM2
5	chr17-2789499-2793189	0.197689	0.103961	0.0758817	0.0476199	0.0177425	0.0305199	MNT	chr17-2789499-2793189 _ MNT
5	chr17-2795463-2798069	0.197689	0.103961	0.0758817	0.0476199	0.0177425	0.0305199	MNT	chr17-2795463-2798069 _ MNT
5	chr17-2795463-2798069	0.178101	0.201622	0.28173	0.0943298	0.0368969	0.0112953	METTL16	chr17-2795463-2798069 _ METTL16
5	chr17-2789499-2793189	0.745375	0.517969	0.529861	0.513789	0.455399	0.317497	PAFAH1B1	chr17-2789499-2793189 _ PAFAH1B1
5	chr17-2795463-2798069	0.745375	0.517969	0.529861	0.513789	0.455399	0.317497	PAFAH1B1	chr17-2795463-2798069 _ PAFAH1B1
5	chr17-2789499-2793189	0.0800082	0.0106504	0.00155429	0.00171868	0.0013995	0.00203572	RAP1GAP2	chr17-2789499-2793189 _ RAP1GAP2
5	chr17-2795463-2798069	0.0800082	0.0106504	0.00155429	0.00171868	0.0013995	0.00203572	RAP1GAP2	chr17-2795463-2798069 _ RAP1GAP2
5	chr17-3001729-3004853	0.0800082	0.0106504	0.00155429	0.00171868	0.0013995	0.00203572	RAP1GAP2	chr17-3001729-3004853 _ RAP1GAP2
5	chr17-3959259-3965882	0.295226	0.151208	0.121731	0.0712592	0.0301211	0.0887839	TAX1BP3	chr17-3959259-3965882 _ TAX1BP3
5	chr17-3913426-3919475	0.604688	0.89795	0.877808	0.605707	0.382781	0.372331	EMC6	chr17-3913426-3919475 _ EMC6
5	chr17-3959259-3965882	0.604688	0.89795	0.877808	0.605707	0.382781	0.372331	EMC6	chr17-3959259-3965882 _ EMC6
5	chr17-3973620-3975160	0.604688	0.89795	0.877808	0.605707	0.382781	0.372331	EMC6	chr17-3973620-3975160 _ EMC6
5	chr17-4001930-4007765	0.604688	0.89795	0.877808	0.605707	0.382781	0.372331	EMC6	chr17-4001930-4007765 _ EMC6
5	chr17-3913426-3919475	0.61513	0.786082	0.562231	0.247121	0.0595151	0.0203383	ITGAE	chr17-3913426-3919475 _ ITGAE
5	chr17-3959259-3965882	0.61513	0.786082	0.562231	0.247121	0.0595151	0.0203383	ITGAE	chr17-3959259-3965882 _ ITGAE
5	chr17-3973620-3975160	0.61513	0.786082	0.562231	0.247121	0.0595151	0.0203383	ITGAE	chr17-3973620-3975160 _ ITGAE
5	chr17-4001930-4007765	0.61513	0.786082	0.562231	0.247121	0.0595151	0.0203383	ITGAE	chr17-4001930-4007765 _ ITGAE
5	chr17-3913426-3919475	0.521887	0.381094	0.348905	0.290877	0.194267	0.0260807	NCBP3	chr17-3913426-3919475 _ NCBP3
5	chr17-3959259-3965882	0.521887	0.381094	0.348905	0.290877	0.194267	0.0260807	NCBP3	chr17-3959259-3965882 _ NCBP3
5	chr17-3973620-3975160	0.521887	0.381094	0.348905	0.290877	0.194267	0.0260807	NCBP3	chr17-3973620-3975160 _ NCBP3
5	chr17-4001930-4007765	0.521887	0.381094	0.348905	0.290877	0.194267	0.0260807	NCBP3	chr17-4001930-4007765 _ NCBP3
5	chr17-3885837-3888843	0.620607	0.216825	0.0150805	0.0388796	0.0241027	0.0151431	ATP2A3	chr17-3885837-3888843 _ ATP2A3
5	chr17-3913426-3919475	0.371655	0.183371	0.0286382	0.0265597	0.00816397	0.00466443	P2RX1	chr17-3913426-3919475 _ P2RX1
5	chr17-3913426-3919475	0.620607	0.216825	0.0150805	0.0388796	0.0241027	0.0151431	ATP2A3	chr17-3913426-3919475 _ ATP2A3
5	chr17-3913426-3919475	0.277408	0.0829493	0.0874687	0.0779412	0.0574914	0.0300052	ZZEF1	chr17-3913426-3919475 _ ZZEF1
5	chr17-3913426-3919475	0.0874762	0.099103	0.0838826	0.10044	0.0721567	0.0307486	CYB5D2	chr17-3913426-3919475 _ CYB5D2
5	chr17-3913426-3919475	0.179562	0.129603	0.200078	0.116784	0.0513759	0.00686665	ANKFY1	chr17-3913426-3919475 _ ANKFY1
5	chr17-3959259-3965882	0.371655	0.183371	0.0286382	0.0265597	0.00816397	0.00466443	P2RX1	chr17-3959259-3965882 _ P2RX1
5	chr17-3973620-3975160	0.371655	0.183371	0.0286382	0.0265597	0.00816397	0.00466443	P2RX1	chr17-3973620-3975160 _ P2RX1
5	chr17-4001930-4007765	0.371655	0.183371	0.0286382	0.0265597	0.00816397	0.00466443	P2RX1	chr17-4001930-4007765 _ P2RX1
5	chr17-3959259-3965882	0.620607	0.216825	0.0150805	0.0388796	0.0241027	0.0151431	ATP2A3	chr17-3959259-3965882 _ ATP2A3
5	chr17-3959259-3965882	0.277408	0.0829493	0.0874687	0.0779412	0.0574914	0.0300052	ZZEF1	chr17-3959259-3965882 _ ZZEF1
5	chr17-3959259-3965882	0.0874762	0.099103	0.0838826	0.10044	0.0721567	0.0307486	CYB5D2	chr17-3959259-3965882 _ CYB5D2
5	chr17-3959259-3965882	0.179562	0.129603	0.200078	0.116784	0.0513759	0.00686665	ANKFY1	chr17-3959259-3965882 _ ANKFY1
5	chr17-3959259-3965882	0.337272	0.293304	0.34633	0.150308	0.0900768	0.119164	UBE2G1	chr17-3959259-3965882 _ UBE2G1
5	chr17-3959259-3965882	0.221214	0.00846508	0.00320765	0.006387	0.00259713	0.00316166	SPNS3	chr17-3959259-3965882 _ SPNS3
5	chr17-4001930-4007765	0.620607	0.216825	0.0150805	0.0388796	0.0241027	0.0151431	ATP2A3	chr17-4001930-4007765 _ ATP2A3
5	chr17-3973620-3975160	0.179562	0.129603	0.200078	0.116784	0.0513759	0.00686665	ANKFY1	chr17-3973620-3975160 _ ANKFY1
5	chr17-4001930-4007765	0.179562	0.129603	0.200078	0.116784	0.0513759	0.00686665	ANKFY1	chr17-4001930-4007765 _ ANKFY1
5	chr17-4931902-4936338	0.531274	0.567728	0.570553	0.312203	0.162218	0.0392187	SLC25A11	chr17-4931902-4936338 _ SLC25A11
5	chr17-4931902-4936338	3.05169	2.95624	2.52302	1.78542	1.12291	1.40079	PFN1	chr17-4931902-4936338 _ PFN1
5	chr17-4931902-4936338	0.482626	0.417417	0.479947	0.249781	0.160302	0.0519204	RABEP1	chr17-4931902-4936338 _ RABEP1
5	chr17-4931902-4936338	0.61729	0.805114	0.812432	0.549349	0.321785	0.215527	RPAIN	chr17-4931902-4936338 _ RPAIN
5	chr17-5582443-5585334	0.0356675	0.00165104	0.00103218	0.00179845	0.000103764	0.000543259	SCIMP	chr17-5582443-5585334 _ SCIMP
5	chr17-5582443-5585334	0.435606	0.345372	0.32348	0.163608	0.113712	0.0698249	DERL2	chr17-5582443-5585334 _ DERL2
5	chr17-5582443-5585334	0.0691559	0.011739	0.0018939	0.0288234	0.0284353	0.00578407	NLRP1	chr17-5582443-5585334 _ NLRP1
5	chr17-6711134-6714224	0.0852508	0.0580791	0.0486542	0.0132773	0.00314967	0.00102378	XAF1	chr17-6711134-6714224 _ XAF1
5	chr17-6711134-6714224	2.01078	0.591649	1.02817	0.444573	0.600338	0.44646	RNASEK	chr17-6711134-6714224 _ RNASEK
5	chr17-6711134-6714224	1.09057	0.202008	0.402517	0.126344	0.0944437	0.0188663	C17orf49	chr17-6711134-6714224 _ C17orf49
5	chr17-6711134-6714224	0.121761	0.00766117	0.0144852	0.0048997	0.0011996	0.00265938	CLEC10A	chr17-6711134-6714224 _ CLEC10A
5	chr17-6711134-6714224	0.26168	0.0144725	0.00269202	0.00744506	0.000988144	0.00123303	ASGR2	chr17-6711134-6714224 _ ASGR2
5	chr17-6711134-6714224	0.183361	0.018341	0.0112434	0.0164939	0.000948421	0.00342247	ASGR1	chr17-6711134-6714224 _ ASGR1
5	chr17-7988499-7990821	0.111036	0.0498662	0.0016928	0.00832856	0.00141108	0.00599	TNFSF12	chr17-7988499-7990821 _ TNFSF12
5	chr17-7988499-7990821	0.500358	0.245249	0.219428	0.121555	0.0334369	0.012193	CHD3	chr17-7988499-7990821 _ CHD3
5	chr17-7988499-7990821	1.47075	1.33983	0.908708	0.55354	0.269539	0.133702	NAA38	chr17-7988499-7990821 _ NAA38
5	chr17-7988499-7990821	1.29172	1.00558	0.805142	0.639054	0.477516	0.240409	TRAPPC1	chr17-7988499-7990821 _ TRAPPC1
5	chr17-8707759-8709719	0.818113	0.420477	0.473809	0.510087	0.320781	0.00646508	AURKB	chr17-8707759-8709719 _ AURKB
5	chr17-8707759-8709719	0.14085	0.198527	0.242221	0.055433	0.00362662	0.000867696	PFAS	chr17-8707759-8709719 _ PFAS
5	chr17-8707759-8709719	0.29937	0.502441	0.408047	0.136859	0.0315746	0.0362113	RANGRF	chr17-8707759-8709719 _ RANGRF
5	chr17-8707759-8709719	3.31668	3.20426	3.37984	2.85288	2.15133	1.59716	RPL26	chr17-8707759-8709719 _ RPL26
5	chr17-8707759-8709719	0.0475489	0.491888	0.682465	0.445089	0.263343	0.0169499	MYH10	chr17-8707759-8709719 _ MYH10
5	chr17-8707759-8709719	0.163393	0.0366067	0.00241694	0.00238514	0.00218973	0.00150714	PIK3R6	chr17-8707759-8709719 _ PIK3R6
5	chr17-8953130-8956163	0.163393	0.0366067	0.00241694	0.00238514	0.00218973	0.00150714	PIK3R6	chr17-8953130-8956163 _ PIK3R6
5	chr17-8953130-8956163	0.0996764	0.00690048	0.0022909	0.00500427	0.00603607	0.00174357	PIK3R5	chr17-8953130-8956163 _ PIK3R5
5	chr17-14299301-14303220	0.0974069	0.116997	0.160015	0.0409724	0.0165225	0.00683328	COX10	chr17-14299301-14303220 _ COX10
5	chr17-14299301-14303220	0.0076972	0.000412982	0	0.000196497	0.000586116	0.00140551	HS3ST3B1	chr17-14299301-14303220 _ HS3ST3B1
5	chr17-14308998-14309965	0.0076972	0.000412982	0	0.000196497	0.000586116	0.00140551	HS3ST3B1	chr17-14308998-14309965 _ HS3ST3B1
5	chr17-15650792-15652376	0.49879	0.729733	0.49968	0.0278103	0.0414906	0.0198184	PMP22	chr17-15650792-15652376 _ PMP22
5	chr17-15650792-15652376	0.274135	0.453471	0.39381	0.130564	0.0541562	0.0192494	TTC19	chr17-15650792-15652376 _ TTC19
5	chr17-15650792-15652376	0.385406	0.384187	0.339145	0.0945035	0.0173154	0.0307704	ZSWIM7	chr17-15650792-15652376 _ ZSWIM7
5	chr17-19302778-19306891	2.4787e-05	8.9008e-05	0.00022525	0.000406308	0.000467201	0	SLC5A10	chr17-19302778-19306891 _ SLC5A10
5	chr17-19386176-19389211	2.4787e-05	8.9008e-05	0.00022525	0.000406308	0.000467201	0	SLC5A10	chr17-19386176-19389211 _ SLC5A10
5	chr17-19302778-19306891	0.0232884	0.00304331	0.000718366	2.1394e-05	0	0	GRAP	chr17-19302778-19306891 _ GRAP
5	chr17-19302778-19306891	0.0210714	0.000382789	0.000430782	0.00225863	0.000690599	0	SLC47A1	chr17-19302778-19306891 _ SLC47A1
5	chr17-19302778-19306891	0.231381	0.0958887	0.102195	0.0128188	0.00332399	0.00105651	ALDH3A2	chr17-19302778-19306891 _ ALDH3A2
5	chr17-19386176-19389211	0.0210714	0.000382789	0.000430782	0.00225863	0.000690599	0	SLC47A1	chr17-19386176-19389211 _ SLC47A1
5	chr17-19386176-19389211	0.231381	0.0958887	0.102195	0.0128188	0.00332399	0.00105651	ALDH3A2	chr17-19386176-19389211 _ ALDH3A2
5	chr17-20072126-20075070	0.231381	0.0958887	0.102195	0.0128188	0.00332399	0.00105651	ALDH3A2	chr17-20072126-20075070 _ ALDH3A2
5	chr17-20072126-20075070	0.202876	0.0875544	0.0910821	0.0780526	0.0501901	0.0297773	AKAP10	chr17-20072126-20075070 _ AKAP10
5	chr17-27244284-27245952	1.13584	0.636682	0.570469	0.643745	0.658722	0.198387	WSB1	chr17-27244284-27245952 _ WSB1
5	chr17-27244284-27245952	0.0654913	0.0784596	0.0503468	0.0650549	0.0292966	0.0267208	KSR1	chr17-27244284-27245952 _ KSR1
5	chr17-27244284-27245952	0.509108	0.53929	0.378894	0.153528	0.14672	0.0296406	LGALS9	chr17-27244284-27245952 _ LGALS9
5	chr17-27530616-27533392	1.13584	0.636682	0.570469	0.643745	0.658722	0.198387	WSB1	chr17-27530616-27533392 _ WSB1
5	chr17-27530616-27533392	0.0654913	0.0784596	0.0503468	0.0650549	0.0292966	0.0267208	KSR1	chr17-27530616-27533392 _ KSR1
5	chr17-27630722-27634038	0.0654913	0.0784596	0.0503468	0.0650549	0.0292966	0.0267208	KSR1	chr17-27630722-27634038 _ KSR1
5	chr17-27530616-27533392	0.509108	0.53929	0.378894	0.153528	0.14672	0.0296406	LGALS9	chr17-27530616-27533392 _ LGALS9
5	chr17-27630722-27634038	0.509108	0.53929	0.378894	0.153528	0.14672	0.0296406	LGALS9	chr17-27630722-27634038 _ LGALS9
5	chr17-28172810-28175063	0.277145	0.52997	0.522511	0.148972	0.0360476	0.00457703	TMEM97	chr17-28172810-28175063 _ TMEM97
5	chr17-28172810-28175063	0.384448	0.347457	0.326232	0.238206	0.142091	0.101219	SDF2	chr17-28172810-28175063 _ SDF2
5	chr17-29565663-29569850	0.766266	0.463304	0.511684	0.37094	0.177587	0.0529777	NUFIP2	chr17-29565663-29569850 _ NUFIP2
5	chr17-29760208-29762033	0.766266	0.463304	0.511684	0.37094	0.177587	0.0529777	NUFIP2	chr17-29760208-29762033 _ NUFIP2
5	chr17-29565663-29569850	0.561526	0.246819	0.233582	0.185756	0.136193	0.038277	TAOK1	chr17-29565663-29569850 _ TAOK1
5	chr17-29760208-29762033	0.561526	0.246819	0.233582	0.185756	0.136193	0.038277	TAOK1	chr17-29760208-29762033 _ TAOK1
5	chr17-29565663-29569850	0.234647	0.163238	0.0856306	0.0252466	0.003558	0.00239231	TP53I13	chr17-29565663-29569850 _ TP53I13
5	chr17-29760208-29762033	0.234647	0.163238	0.0856306	0.0252466	0.003558	0.00239231	TP53I13	chr17-29760208-29762033 _ TP53I13
5	chr17-29565663-29569850	0.0690763	0.0389828	0.017343	0.00513916	0.000336353	0.000788204	ABHD15	chr17-29565663-29569850 _ ABHD15
5	chr17-29565663-29569850	0.155459	0.174156	0.0761638	0.0159881	0.00628116	0.00253106	GIT1	chr17-29565663-29569850 _ GIT1
5	chr17-29565663-29569850	0	0.00329371	0.00103588	0.000287258	0	0	CORO6	chr17-29565663-29569850 _ CORO6
5	chr17-29565663-29569850	0.369696	0.254713	0.220451	0.20676	0.125094	0.0164569	SSH2	chr17-29565663-29569850 _ SSH2
5	chr17-29760208-29762033	0.155459	0.174156	0.0761638	0.0159881	0.00628116	0.00253106	GIT1	chr17-29760208-29762033 _ GIT1
5	chr17-29760208-29762033	0.369696	0.254713	0.220451	0.20676	0.125094	0.0164569	SSH2	chr17-29760208-29762033 _ SSH2
5	chr17-29760208-29762033	0.573687	0.413166	0.456447	0.487237	0.372053	0.103374	NSRP1	chr17-29760208-29762033 _ NSRP1
5	chr17-30103846-30105363	0.369696	0.254713	0.220451	0.20676	0.125094	0.0164569	SSH2	chr17-30103846-30105363 _ SSH2
5	chr17-30103846-30105363	0.573687	0.413166	0.456447	0.487237	0.372053	0.103374	NSRP1	chr17-30103846-30105363 _ NSRP1
5	chr17-30103846-30105363	0.616043	0.0799993	0.0752614	0.0368026	0.02591	0.00766567	CPD	chr17-30103846-30105363 _ CPD
5	chr17-30103846-30105363	0.0940548	0.0134355	0.0383237	0.00664537	0.0101465	0.000425396	AC005562.1	chr17-30103846-30105363 _ AC005562.1
5	chr17-30705736-30710872	0.29525	0.418821	0.436944	0.112658	0.028351	0.00417005	BLMH	chr17-30705736-30710872 _ BLMH
5	chr17-30705736-30710872	0.616043	0.0799993	0.0752614	0.0368026	0.02591	0.00766567	CPD	chr17-30705736-30710872 _ CPD
5	chr17-30705736-30710872	0.330146	0.415435	0.436337	0.279604	0.172862	0.0443367	GOSR1	chr17-30705736-30710872 _ GOSR1
5	chr17-30705736-30710872	0.0940548	0.0134355	0.0383237	0.00664537	0.0101465	0.000425396	AC005562.1	chr17-30705736-30710872 _ AC005562.1
5	chr17-30705736-30710872	0.216841	0.146961	0.15981	0.173522	0.173891	0.0522697	CRLF3	chr17-30705736-30710872 _ CRLF3
5	chr17-30705736-30710872	0.73974	0.510252	0.654389	0.53221	0.352543	0.00863862	ATAD5	chr17-30705736-30710872 _ ATAD5
5	chr17-30705736-30710872	0.104474	0.192205	0.235692	0.124147	0.0620349	0.00595634	TEFM	chr17-30705736-30710872 _ TEFM
5	chr17-30705736-30710872	0.179829	0.142392	0.110316	0.0280457	0.00763268	0.00362923	RNF135	chr17-30705736-30710872 _ RNF135
5	chr17-30705736-30710872	0.314338	0.215433	0.219172	0.116651	0.0442702	0.0103984	NF1	chr17-30705736-30710872 _ NF1
5	chr17-31372895-31374495	0.399859	0.0229594	0.00208636	0.00421222	0.000465056	0.00456303	EVI2A	chr17-31372895-31374495 _ EVI2A
5	chr17-31887914-31890291	1.0395	0.802678	0.869316	0.72477	0.70951	0.0650719	SUZ12	chr17-31887914-31890291 _ SUZ12
5	chr17-31887914-31890291	0.382943	0.288347	0.34455	0.251358	0.150813	0.0586221	RHOT1	chr17-31887914-31890291 _ RHOT1
5	chr17-31887914-31890291	1.29063	1.02979	0.988079	0.77243	0.51389	0.290439	ZNF207	chr17-31887914-31890291 _ ZNF207
5	chr17-35447643-35450040	0.200274	0.122661	0.161924	0.0533432	0.0168946	0.0111726	LIG3	chr17-35447643-35450040 _ LIG3
5	chr17-35447643-35450040	0.170903	0.0265657	0.0063972	0.0158026	0.00580453	0.001675	SLFN5	chr17-35447643-35450040 _ SLFN5
5	chr17-35486844-35488761	0.170903	0.0265657	0.0063972	0.0158026	0.00580453	0.001675	SLFN5	chr17-35486844-35488761 _ SLFN5
5	chr17-35447643-35450040	0.177199	0.12583	0.149847	0.0339915	0.00518719	0.00266939	SLFN11	chr17-35447643-35450040 _ SLFN11
5	chr17-35447643-35450040	0.0583891	0.0396761	0.0132072	0.00219902	0.0020458	0.000865057	SLFN12	chr17-35447643-35450040 _ SLFN12
5	chr17-35486844-35488761	0.0583891	0.0396761	0.0132072	0.00219902	0.0020458	0.000865057	SLFN12	chr17-35486844-35488761 _ SLFN12
5	chr17-35447643-35450040	0.243364	0.111299	0.145189	0.10244	0.0471117	0.00209922	SLFN13	chr17-35447643-35450040 _ SLFN13
5	chr17-35447643-35450040	0.858699	0.66787	0.733346	0.443145	0.339164	0.0238104	TAF15	chr17-35447643-35450040 _ TAF15
5	chr17-35447643-35450040	6.63991e-05	0.00192973	0.000412758	7.67827e-05	0	0	RASL10B	chr17-35447643-35450040 _ RASL10B
5	chr17-36181003-36185808	0.858699	0.66787	0.733346	0.443145	0.339164	0.0238104	TAF15	chr17-36181003-36185808 _ TAF15
5	chr17-36181003-36185808	6.63991e-05	0.00192973	0.000412758	7.67827e-05	0	0	RASL10B	chr17-36181003-36185808 _ RASL10B
5	chr17-36210217-36216206	0	2.98674e-07	0	0	0	0	CCL15	chr17-36210217-36216206 _ CCL15
5	chr17-36181003-36185808	0.322939	0.0776819	0.00189679	0.000825409	0.0003446	0	CCL23	chr17-36181003-36185808 _ CCL23
5	chr17-36210217-36216206	0.00285676	0.0021559	0.00123879	0	0	0	CCL18	chr17-36210217-36216206 _ CCL18
5	chr17-36181003-36185808	0.355274	0.687644	0.662316	0.2653	0.156672	0.0999108	ZNHIT3	chr17-36181003-36185808 _ ZNHIT3
5	chr17-36181003-36185808	0.047928	0.174863	0.194348	0.0486608	0.0120482	0.00173589	PIGW	chr17-36181003-36185808 _ PIGW
5	chr17-36181003-36185808	0.158099	0.271075	0.284533	0.220906	0.0738465	0.00826012	MYO19	chr17-36181003-36185808 _ MYO19
5	chr17-36181003-36185808	0.808998	0.691328	0.688756	0.6527	0.51657	0.111151	GGNBP2	chr17-36181003-36185808 _ GGNBP2
5	chr17-36181003-36185808	0.101544	0.649102	0.583499	0.167286	0.0931131	0.0257266	DHRS11	chr17-36181003-36185808 _ DHRS11
5	chr17-36210217-36216206	0.808998	0.691328	0.688756	0.6527	0.51657	0.111151	GGNBP2	chr17-36210217-36216206 _ GGNBP2
5	chr17-38975682-38976629	0.195144	0.155117	0.142079	0.0752247	0.018859	0.00667661	MLLT6	chr17-38975682-38976629 _ MLLT6
5	chr17-39334147-39336395	2.77016	2.85251	2.90061	1.96667	1.00208	0.617599	RPL23	chr17-39334147-39336395 _ RPL23
5	chr17-39334147-39336395	3.42747	3.80153	3.69049	3.1357	2.2984	1.64589	RPL19	chr17-39334147-39336395 _ RPL19
5	chr17-39538085-39540576	3.42747	3.80153	3.69049	3.1357	2.2984	1.64589	RPL19	chr17-39538085-39540576 _ RPL19
5	chr17-39334147-39336395	0.471557	0.288679	0.364559	0.216195	0.141864	0.0384505	MED1	chr17-39334147-39336395 _ MED1
5	chr17-39334147-39336395	0.523193	0.409647	0.507389	0.306477	0.241612	0.193195	CDK12	chr17-39334147-39336395 _ CDK12
5	chr17-40306400-40313395	0.584673	0.228089	0.242849	0.163794	0.0760249	0.0266768	MSL1	chr17-40306400-40313395 _ MSL1
5	chr17-40362065-40363996	0.584673	0.228089	0.242849	0.163794	0.0760249	0.0266768	MSL1	chr17-40362065-40363996 _ MSL1
5	chr17-40306400-40313395	0.265454	0.242537	0.258818	0.195832	0.165928	0.0848723	CASC3	chr17-40306400-40313395 _ CASC3
5	chr17-40362065-40363996	0.265454	0.242537	0.258818	0.195832	0.165928	0.0848723	CASC3	chr17-40362065-40363996 _ CASC3
5	chr17-40362065-40363996	0.269551	0.176401	0.139404	0.107241	0.0885399	0.0471053	WIPF2	chr17-40362065-40363996 _ WIPF2
5	chr17-40306400-40313395	0.241549	0.119894	0.0700614	0.0133482	0.00753652	0.0100808	RARA	chr17-40306400-40313395 _ RARA
5	chr17-40306400-40313395	0.922441	0.503648	0.789338	0.35084	0.325724	0.0559724	SMARCE1	chr17-40306400-40313395 _ SMARCE1
5	chr17-40362065-40363996	0.0421547	0.0768951	0.0353887	0.00906946	0.00434478	0.00277669	TMEM99	chr17-40362065-40363996 _ TMEM99
5	chr17-40362065-40363996	0.896669	0.932399	0.810966	0.6478	0.489213	0.277546	KRT10	chr17-40362065-40363996 _ KRT10
5	chr17-42247670-42249405	0.509464	0.448663	0.481407	0.270207	0.0855394	0.0180832	ACLY	chr17-42247670-42249405 _ ACLY
5	chr17-42247670-42249405	0.980082	1.07024	1.12498	0.548993	0.35261	0.0979206	DNAJC7	chr17-42247670-42249405 _ DNAJC7
5	chr17-42247670-42249405	0.799188	0.77021	0.692097	0.590101	0.525288	0.378257	RAB5C	chr17-42247670-42249405 _ RAB5C
5	chr17-42247670-42249405	0.664437	0.605501	0.513327	0.248085	0.0902144	0.0643934	STAT3	chr17-42247670-42249405 _ STAT3
5	chr17-42247670-42249405	0.350604	0.287879	0.288513	0.431302	0.283176	0.134144	ATP6V0A1	chr17-42247670-42249405 _ ATP6V0A1
5	chr17-42247670-42249405	0.450269	0.499667	0.529307	0.322884	0.14674	0.044979	MLX	chr17-42247670-42249405 _ MLX
5	chr17-43766370-43770586	0.596947	0.0911398	0.0723528	0.0307814	0.00357702	0.0468157	DUSP3	chr17-43766370-43770586 _ DUSP3
5	chr17-44546883-44548818	0.0732545	0.00382401	0.00128472	0.0109826	0.000201396	0.000472609	FZD2	chr17-44546883-44548818 _ FZD2
5	chr17-45407891-45414114	0.666907	0.449652	0.627029	0.478811	0.37032	0.150299	NMT1	chr17-45407891-45414114 _ NMT1
5	chr17-45427545-45435356	0.666907	0.449652	0.627029	0.478811	0.37032	0.150299	NMT1	chr17-45427545-45435356 _ NMT1
5	chr17-45407891-45414114	0.00368275	0.0159587	0.00946973	0.00151313	0.00219935	0.000862178	PLCD3	chr17-45407891-45414114 _ PLCD3
5	chr17-45427545-45435356	0.00368275	0.0159587	0.00946973	0.00151313	0.00219935	0.000862178	PLCD3	chr17-45427545-45435356 _ PLCD3
5	chr17-45582706-45586780	0.00368275	0.0159587	0.00946973	0.00151313	0.00219935	0.000862178	PLCD3	chr17-45582706-45586780 _ PLCD3
5	chr17-45295579-45297105	0.636038	0.201698	0.0279038	0.0155613	0.0103217	0.0110887	FMNL1	chr17-45295579-45297105 _ FMNL1
5	chr17-45407891-45414114	0.636038	0.201698	0.0279038	0.0155613	0.0103217	0.0110887	FMNL1	chr17-45407891-45414114 _ FMNL1
5	chr17-45427545-45435356	0.636038	0.201698	0.0279038	0.0155613	0.0103217	0.0110887	FMNL1	chr17-45427545-45435356 _ FMNL1
5	chr17-45582706-45586780	0.636038	0.201698	0.0279038	0.0155613	0.0103217	0.0110887	FMNL1	chr17-45582706-45586780 _ FMNL1
5	chr17-45407891-45414114	0.0070554	0.00981655	0.00584328	0.00331956	0.00270137	0.000857364	MAP3K14	chr17-45407891-45414114 _ MAP3K14
5	chr17-45427545-45435356	0.0070554	0.00981655	0.00584328	0.00331956	0.00270137	0.000857364	MAP3K14	chr17-45427545-45435356 _ MAP3K14
5	chr17-45582706-45586780	0.0070554	0.00981655	0.00584328	0.00331956	0.00270137	0.000857364	MAP3K14	chr17-45582706-45586780 _ MAP3K14
5	chr17-45407891-45414114	0.260817	0.0386107	0.00927566	0.0119751	0.00644632	0.0174085	ARHGAP27	chr17-45407891-45414114 _ ARHGAP27
5	chr17-45427545-45435356	0.260817	0.0386107	0.00927566	0.0119751	0.00644632	0.0174085	ARHGAP27	chr17-45427545-45435356 _ ARHGAP27
5	chr17-45427545-45435356	0.152911	0.0546866	0.0471845	0.0648122	0.0729101	0.074406	PLEKHM1	chr17-45427545-45435356 _ PLEKHM1
5	chr17-45582706-45586780	0.260817	0.0386107	0.00927566	0.0119751	0.00644632	0.0174085	ARHGAP27	chr17-45582706-45586780 _ ARHGAP27
5	chr17-47692304-47699973	0.532287	0.416019	0.31345	0.251108	0.134317	0.298051	NPEPPS	chr17-47692304-47699973 _ NPEPPS
5	chr17-47692304-47699973	1.19413	1.17407	1.2304	0.72524	0.527076	0.0768273	KPNB1	chr17-47692304-47699973 _ KPNB1
5	chr17-47820849-47822949	1.19413	1.17407	1.2304	0.72524	0.527076	0.0768273	KPNB1	chr17-47820849-47822949 _ KPNB1
5	chr17-47692304-47699973	0.275115	0.312822	0.269414	0.142004	0.101254	0.027966	CDK5RAP3	chr17-47692304-47699973 _ CDK5RAP3
5	chr17-47692304-47699973	0.245529	0.105324	0.129787	0.100545	0.236086	0.14347	NFE2L1	chr17-47692304-47699973 _ NFE2L1
5	chr17-47692304-47699973	0.499444	0.464315	0.468089	0.183972	0.061815	0.00745377	CBX1	chr17-47692304-47699973 _ CBX1
5	chr17-47692304-47699973	0.143772	0.0772566	0.0847099	0.0437988	0.0329382	0.0114842	SNX11	chr17-47692304-47699973 _ SNX11
5	chr17-47820849-47822949	0.275115	0.312822	0.269414	0.142004	0.101254	0.027966	CDK5RAP3	chr17-47820849-47822949 _ CDK5RAP3
5	chr17-47820849-47822949	0.499444	0.464315	0.468089	0.183972	0.061815	0.00745377	CBX1	chr17-47820849-47822949 _ CBX1
5	chr17-48477892-48478972	0.499444	0.464315	0.468089	0.183972	0.061815	0.00745377	CBX1	chr17-48477892-48478972 _ CBX1
5	chr17-48477892-48478972	0.0944411	0.185862	0.144938	0.0454603	0.010926	0.0030418	HOXB4	chr17-48477892-48478972 _ HOXB4
5	chr17-48477892-48478972	0.342363	0.354354	0.271013	0.146965	0.0902301	0.0231209	UBE2Z	chr17-48477892-48478972 _ UBE2Z
5	chr17-48477892-48478972	0.865908	0.96948	1.04158	0.784155	0.600474	0.253288	SNF8	chr17-48477892-48478972 _ SNF8
5	chr17-49215895-49220501	0.342363	0.354354	0.271013	0.146965	0.0902301	0.0231209	UBE2Z	chr17-49215895-49220501 _ UBE2Z
5	chr17-49209765-49211095	0.323855	0.0980371	0.253878	0.144144	0.029776	0.0034476	IGF2BP1	chr17-49209765-49211095 _ IGF2BP1
5	chr17-49215895-49220501	0.323855	0.0980371	0.253878	0.144144	0.029776	0.0034476	IGF2BP1	chr17-49215895-49220501 _ IGF2BP1
5	chr17-49209765-49211095	0	0	0	0	0	0	B4GALNT2	chr17-49209765-49211095 _ B4GALNT2
5	chr17-49215895-49220501	0	0	0	0	0	0	B4GALNT2	chr17-49215895-49220501 _ B4GALNT2
5	chr17-49209765-49211095	0.10536	0.00739773	0.00291775	0.00368588	0.00137639	0.00383585	ABI3	chr17-49209765-49211095 _ ABI3
5	chr17-49215895-49220501	0.10536	0.00739773	0.00291775	0.00368588	0.00137639	0.00383585	ABI3	chr17-49215895-49220501 _ ABI3
5	chr17-49215895-49220501	0.424276	0.190867	0.199294	0.0953254	0.0264729	0.0158073	ZNF652	chr17-49215895-49220501 _ ZNF652
5	chr17-50127331-50133631	0.366626	0.112328	0.0944352	0.121181	0.135076	0.0696715	PPP1R9B	chr17-50127331-50133631 _ PPP1R9B
5	chr17-56592380-56595215	0.423475	0.240864	0.303083	0.0715715	0.0128985	0.0242637	TRIM25	chr17-56592380-56595215 _ TRIM25
5	chr17-56592380-56595215	0.339962	0.38946	0.480044	0.258322	0.119685	0.0206488	COIL	chr17-56592380-56595215 _ COIL
5	chr17-56985016-56986494	0.423475	0.240864	0.303083	0.0715715	0.0128985	0.0242637	TRIM25	chr17-56985016-56986494 _ TRIM25
5	chr17-57406169-57408963	0.423475	0.240864	0.303083	0.0715715	0.0128985	0.0242637	TRIM25	chr17-57406169-57408963 _ TRIM25
5	chr17-57406169-57408963	0.339962	0.38946	0.480044	0.258322	0.119685	0.0206488	COIL	chr17-57406169-57408963 _ COIL
5	chr17-57454693-57456590	0.339962	0.38946	0.480044	0.258322	0.119685	0.0206488	COIL	chr17-57454693-57456590 _ COIL
5	chr17-57406169-57408963	0.500683	0.241019	0.194096	0.102656	0.0655995	0.0662682	MSI2	chr17-57406169-57408963 _ MSI2
5	chr17-57454693-57456590	0.500683	0.241019	0.194096	0.102656	0.0655995	0.0662682	MSI2	chr17-57454693-57456590 _ MSI2
5	chr17-57603667-57606071	0.500683	0.241019	0.194096	0.102656	0.0655995	0.0662682	MSI2	chr17-57603667-57606071 _ MSI2
5	chr17-57406169-57408963	0.599683	0.948279	0.955247	0.329773	0.110117	0.0379875	MRPS23	chr17-57406169-57408963 _ MRPS23
5	chr17-57454693-57456590	0.599683	0.948279	0.955247	0.329773	0.110117	0.0379875	MRPS23	chr17-57454693-57456590 _ MRPS23
5	chr17-57603667-57606071	0.0158435	0.00261755	0.000211801	0.00350881	0.000634723	0.000875572	CUEDC1	chr17-57603667-57606071 _ CUEDC1
5	chr17-57603667-57606071	0.50335	0.265938	0.294278	0.197889	0.191936	0.105391	DYNLL2	chr17-57603667-57606071 _ DYNLL2
5	chr17-58156732-58158028	0.599683	0.948279	0.955247	0.329773	0.110117	0.0379875	MRPS23	chr17-58156732-58158028 _ MRPS23
5	chr17-57860398-57863215	0.0158435	0.00261755	0.000211801	0.00350881	0.000634723	0.000875572	CUEDC1	chr17-57860398-57863215 _ CUEDC1
5	chr17-57860398-57863215	0.50335	0.265938	0.294278	0.197889	0.191936	0.105391	DYNLL2	chr17-57860398-57863215 _ DYNLL2
5	chr17-57860398-57863215	3.75407	0.712562	0.495915	0.526398	0.18783	0.135783	MPO	chr17-57860398-57863215 _ MPO
5	chr17-57860398-57863215	0.242311	0.0151447	0.012831	0.00699926	0.00291162	0.000698042	TSPOAP1	chr17-57860398-57863215 _ TSPOAP1
5	chr17-57892208-57893916	0.0158435	0.00261755	0.000211801	0.00350881	0.000634723	0.000875572	CUEDC1	chr17-57892208-57893916 _ CUEDC1
5	chr17-57892208-57893916	0.453103	0.219401	0.225773	0.209834	0.168589	0.106701	VEZF1	chr17-57892208-57893916 _ VEZF1
5	chr17-57892208-57893916	0.50335	0.265938	0.294278	0.197889	0.191936	0.105391	DYNLL2	chr17-57892208-57893916 _ DYNLL2
5	chr17-57892208-57893916	3.75407	0.712562	0.495915	0.526398	0.18783	0.135783	MPO	chr17-57892208-57893916 _ MPO
5	chr17-57892208-57893916	0.242311	0.0151447	0.012831	0.00699926	0.00291162	0.000698042	TSPOAP1	chr17-57892208-57893916 _ TSPOAP1
5	chr17-58307646-58312417	0.0158435	0.00261755	0.000211801	0.00350881	0.000634723	0.000875572	CUEDC1	chr17-58307646-58312417 _ CUEDC1
5	chr17-58183550-58186518	0.50335	0.265938	0.294278	0.197889	0.191936	0.105391	DYNLL2	chr17-58183550-58186518 _ DYNLL2
5	chr17-58307646-58312417	0.50335	0.265938	0.294278	0.197889	0.191936	0.105391	DYNLL2	chr17-58307646-58312417 _ DYNLL2
5	chr17-58183550-58186518	1.19545	0.0658351	0.0118963	0.0616374	0.00967364	0.00529116	EPX	chr17-58183550-58186518 _ EPX
5	chr17-58307646-58312417	3.75407	0.712562	0.495915	0.526398	0.18783	0.135783	MPO	chr17-58307646-58312417 _ MPO
5	chr17-58307646-58312417	0.242311	0.0151447	0.012831	0.00699926	0.00291162	0.000698042	TSPOAP1	chr17-58307646-58312417 _ TSPOAP1
5	chr17-58614600-58616516	0.242311	0.0151447	0.012831	0.00699926	0.00291162	0.000698042	TSPOAP1	chr17-58614600-58616516 _ TSPOAP1
5	chr17-64073894-64077881	0.195825	0.0707185	0.0530178	0.0214078	0.0137786	0.00940729	MAP3K3	chr17-64073894-64077881 _ MAP3K3
5	chr17-64073894-64077881	0.864665	0.982038	0.213779	0.105643	0.0272743	0.0522096	LIMD2	chr17-64073894-64077881 _ LIMD2
5	chr17-64073894-64077881	0.261152	0.10714	0.110132	0.0680956	0.0264099	0.00320417	STRADA	chr17-64073894-64077881 _ STRADA
5	chr17-64073894-64077881	0.658316	0.049007	0.00571352	0.0168531	0.00665997	0.00554202	PECAM1	chr17-64073894-64077881 _ PECAM1
5	chr17-64073894-64077881	0.154854	0.0143827	0.00563478	0.00338952	0.000517789	0.00165301	MILR1	chr17-64073894-64077881 _ MILR1
5	chr17-64708450-64709903	0.658316	0.049007	0.00571352	0.0168531	0.00665997	0.00554202	PECAM1	chr17-64708450-64709903 _ PECAM1
5	chr17-64708450-64709903	0.154854	0.0143827	0.00563478	0.00338952	0.000517789	0.00165301	MILR1	chr17-64708450-64709903 _ MILR1
5	chr17-64965243-64966390	1.61047	1.60601	1.74628	1.35645	1.18479	0.790377	DDX5	chr17-64965243-64966390 _ DDX5
5	chr17-64708450-64709903	0.180364	0.0598252	0.0448529	0.047118	0.0186836	0.007201	SMURF2	chr17-64708450-64709903 _ SMURF2
5	chr17-64708450-64709903	0.307083	0.120229	0.13255	0.121639	0.121001	0.0455025	GNA13	chr17-64708450-64709903 _ GNA13
5	chr17-66301805-66305155	0.215314	0.0640164	0.0502551	0.0145929	0.00238399	0.00209455	PRKCA	chr17-66301805-66305155 _ PRKCA
5	chr17-67433270-67435563	0.550376	0.223795	0.250117	0.240122	0.189966	0.140973	HELZ	chr17-67433270-67435563 _ HELZ
5	chr17-72726734-72728299	7.90474e-05	0.000246032	0.000848213	0	0	0	SOX9-AS1	chr17-72726734-72728299 _ SOX9-AS1
5	chr17-74840659-74843810	0.29248	0.0880425	0.00616873	0.0082798	0.00295525	0.00673966	CD300A	chr17-74840659-74843810 _ CD300A
5	chr17-75087135-75090010	0.00548754	0.00141454	0.00172718	0.00202909	0	0.000194981	CD300E	chr17-75087135-75090010 _ CD300E
5	chr17-74840659-74843810	0.565332	0.113283	0.0191488	0.0195999	0.00777379	0.00799164	RAB37	chr17-74840659-74843810 _ RAB37
5	chr17-75087135-75090010	0.565332	0.113283	0.0191488	0.0195999	0.00777379	0.00799164	RAB37	chr17-75087135-75090010 _ RAB37
5	chr17-74840659-74843810	0.589848	0.0405561	0.00478436	0.0123943	0.00729533	0.00510798	CD300LF	chr17-74840659-74843810 _ CD300LF
5	chr17-75087135-75090010	0.589848	0.0405561	0.00478436	0.0123943	0.00729533	0.00510798	CD300LF	chr17-75087135-75090010 _ CD300LF
5	chr17-74840659-74843810	0.658205	0.402292	0.252729	0.0823592	0.0450734	0.028783	SLC9A3R1	chr17-74840659-74843810 _ SLC9A3R1
5	chr17-75087135-75090010	0.658205	0.402292	0.252729	0.0823592	0.0450734	0.028783	SLC9A3R1	chr17-75087135-75090010 _ SLC9A3R1
5	chr17-74840659-74843810	0.231744	0.0991219	0.125319	0.0841733	0.0674001	0.0240802	GGA3	chr17-74840659-74843810 _ GGA3
5	chr17-74840659-74843810	0.395189	0.380939	0.346265	0.185392	0.108661	0.0192071	MIF4GD	chr17-74840659-74843810 _ MIF4GD
5	chr17-75087135-75090010	0.231744	0.0991219	0.125319	0.0841733	0.0674001	0.0240802	GGA3	chr17-75087135-75090010 _ GGA3
5	chr17-75087135-75090010	1.2899	0.729052	0.63224	0.415294	0.268193	0.0960134	GRB2	chr17-75087135-75090010 _ GRB2
5	chr17-75087135-75090010	0.124014	0.0746381	0.0606075	0.034708	0.0152499	0.00190578	TMEM94	chr17-75087135-75090010 _ TMEM94
5	chr17-75087135-75090010	0.135224	0.0407821	0.015241	0.0320408	0.00687772	0.00176846	MYO15B	chr17-75087135-75090010 _ MYO15B
5	chr17-76491551-76494046	0.0494809	0.0238002	0.0404452	0.0607265	0.0150897	0.00695491	MXRA7	chr17-76491551-76494046 _ MXRA7
5	chr17-77880727-77883261	0.354423	0.13658	0.117488	0.0387876	0.0138061	0.00911243	TMC8	chr17-77880727-77883261 _ TMC8
5	chr17-77880727-77883261	0.402162	0.443813	0.496337	0.326948	0.106848	0.034616	TMC6	chr17-77880727-77883261 _ TMC6
5	chr17-77880727-77883261	0.634759	0.626667	0.623074	0.329131	0.115771	0.0923973	SYNGR2	chr17-77880727-77883261 _ SYNGR2
5	chr17-77880727-77883261	0.118372	0.0163655	0.0138213	0.0314599	0.00692509	0.00291058	SOCS3	chr17-77880727-77883261 _ SOCS3
5	chr17-77880727-77883261	0.198537	0.118968	0.107726	0.0621819	0.0308454	0.0075568	PGS1	chr17-77880727-77883261 _ PGS1
5	chr17-78747515-78749417	0.118372	0.0163655	0.0138213	0.0314599	0.00692509	0.00291058	SOCS3	chr17-78747515-78749417 _ SOCS3
5	chr17-78747515-78749417	0.198537	0.118968	0.107726	0.0621819	0.0308454	0.0075568	PGS1	chr17-78747515-78749417 _ PGS1
5	chr17-78747515-78749417	0.35364	0.107394	0.136928	0.0765596	0.0734521	0.0199924	CYTH1	chr17-78747515-78749417 _ CYTH1
5	chr17-78747515-78749417	0.693467	0.0355203	0.0159507	0.0395475	0.0137306	0.0108391	TIMP2	chr17-78747515-78749417 _ TIMP2
5	chr17-80474468-80479012	0.685688	0.976152	0.956629	0.609183	0.425674	0.0696398	EIF4A3	chr17-80474468-80479012 _ EIF4A3
5	chr17-80474468-80479012	0.00290826	0.00103147	0.000254638	0	0	0	CARD14	chr17-80474468-80479012 _ CARD14
5	chr17-81425617-81431818	0.470126	0.187687	0.107981	0.105741	0.0457216	0.0128305	SLC38A10	chr17-81425617-81431818 _ SLC38A10
5	chr17-81452772-81456500	0.470126	0.187687	0.107981	0.105741	0.0457216	0.0128305	SLC38A10	chr17-81452772-81456500 _ SLC38A10
5	chr17-81385435-81389465	0.000121015	0	0	0	0	0	LINC00482	chr17-81385435-81389465 _ LINC00482
5	chr17-81452772-81456500	0.000121015	0	0	0	0	0	LINC00482	chr17-81452772-81456500 _ LINC00482
5	chr17-81425617-81431818	0.120695	0.00614794	0.00610142	0.0174813	0.00262408	0.000507812	BAHCC1	chr17-81425617-81431818 _ BAHCC1
5	chr17-81452772-81456500	0.120695	0.00614794	0.00610142	0.0174813	0.00262408	0.000507812	BAHCC1	chr17-81452772-81456500 _ BAHCC1
5	chr17-81837193-81839321	0.120695	0.00614794	0.00610142	0.0174813	0.00262408	0.000507812	BAHCC1	chr17-81837193-81839321 _ BAHCC1
5	chr17-81425617-81431818	2.88947	2.17132	0.931112	0.763507	0.284833	0.260179	ACTG1	chr17-81425617-81431818 _ ACTG1
5	chr17-81425617-81431818	0.243932	0.448775	0.385014	0.260725	0.187139	0.0972786	OXLD1	chr17-81425617-81431818 _ OXLD1
5	chr17-81425617-81431818	0.238482	0.248085	0.236161	0.226678	0.121985	0.0780475	HGS	chr17-81425617-81431818 _ HGS
5	chr17-81425617-81431818	0.273209	0.4255	0.448232	0.259463	0.110391	0.0630263	ARL16	chr17-81425617-81431818 _ ARL16
5	chr17-81425617-81431818	0.578883	1.16565	1.27475	0.492667	0.0938874	0.103713	MRPL12	chr17-81425617-81431818 _ MRPL12
5	chr17-81425617-81431818	0.601462	0.37224	0.287722	0.277904	0.0740062	0.0926254	MCRIP1	chr17-81425617-81431818 _ MCRIP1
5	chr17-81425617-81431818	1.67297	1.22868	1.01707	0.653739	0.313271	0.20437	P4HB	chr17-81425617-81431818 _ P4HB
5	chr17-81425617-81431818	1.17236	0.882268	0.623433	0.313166	0.0755754	0.16707	ARHGDIA	chr17-81425617-81431818 _ ARHGDIA
5	chr17-81425617-81431818	1.35164	1.24013	1.27046	1.35243	0.907951	0.554561	ANAPC11	chr17-81425617-81431818 _ ANAPC11
5	chr17-81425617-81431818	0.73457	1.33214	1.29587	0.741347	0.506284	0.0275747	ALYREF	chr17-81425617-81431818 _ ALYREF
5	chr17-81452772-81456500	2.88947	2.17132	0.931112	0.763507	0.284833	0.260179	ACTG1	chr17-81452772-81456500 _ ACTG1
5	chr17-81837193-81839321	2.88947	2.17132	0.931112	0.763507	0.284833	0.260179	ACTG1	chr17-81837193-81839321 _ ACTG1
5	chr17-81966227-81968455	2.88947	2.17132	0.931112	0.763507	0.284833	0.260179	ACTG1	chr17-81966227-81968455 _ ACTG1
5	chr17-81837193-81839321	0.295139	0.216859	0.259726	0.238533	0.186593	0.0791789	NPLOC4	chr17-81837193-81839321 _ NPLOC4
5	chr17-82105555-82107911	0.229115	0.405028	0.479678	0.184955	0.0655669	0.0134854	CCDC137	chr17-82105555-82107911 _ CCDC137
5	chr17-82105555-82107911	0.578883	1.16565	1.27475	0.492667	0.0938874	0.103713	MRPL12	chr17-82105555-82107911 _ MRPL12
5	chr17-81837193-81839321	0.601462	0.37224	0.287722	0.277904	0.0740062	0.0926254	MCRIP1	chr17-81837193-81839321 _ MCRIP1
5	chr17-81966227-81968455	0.601462	0.37224	0.287722	0.277904	0.0740062	0.0926254	MCRIP1	chr17-81966227-81968455 _ MCRIP1
5	chr17-82105555-82107911	0.601462	0.37224	0.287722	0.277904	0.0740062	0.0926254	MCRIP1	chr17-82105555-82107911 _ MCRIP1
5	chr17-82224685-82233769	0.601462	0.37224	0.287722	0.277904	0.0740062	0.0926254	MCRIP1	chr17-82224685-82233769 _ MCRIP1
5	chr17-82296959-82299139	0.601462	0.37224	0.287722	0.277904	0.0740062	0.0926254	MCRIP1	chr17-82296959-82299139 _ MCRIP1
5	chr17-82300540-82306565	0.601462	0.37224	0.287722	0.277904	0.0740062	0.0926254	MCRIP1	chr17-82300540-82306565 _ MCRIP1
5	chr17-81837193-81839321	1.67297	1.22868	1.01707	0.653739	0.313271	0.20437	P4HB	chr17-81837193-81839321 _ P4HB
5	chr17-81837193-81839321	1.17236	0.882268	0.623433	0.313166	0.0755754	0.16707	ARHGDIA	chr17-81837193-81839321 _ ARHGDIA
5	chr17-81837193-81839321	0.760392	0.28155	0.0335248	0.0447418	0.0197778	0.025533	SLC16A3	chr17-81837193-81839321 _ SLC16A3
5	chr17-81837193-81839321	0.396166	0.349644	0.368706	0.265108	0.125052	0.143204	CSNK1D	chr17-81837193-81839321 _ CSNK1D
5	chr17-81966227-81968455	1.67297	1.22868	1.01707	0.653739	0.313271	0.20437	P4HB	chr17-81966227-81968455 _ P4HB
5	chr17-82105555-82107911	1.67297	1.22868	1.01707	0.653739	0.313271	0.20437	P4HB	chr17-82105555-82107911 _ P4HB
5	chr17-82224685-82233769	1.67297	1.22868	1.01707	0.653739	0.313271	0.20437	P4HB	chr17-82224685-82233769 _ P4HB
5	chr17-82296959-82299139	1.67297	1.22868	1.01707	0.653739	0.313271	0.20437	P4HB	chr17-82296959-82299139 _ P4HB
5	chr17-81966227-81968455	1.17236	0.882268	0.623433	0.313166	0.0755754	0.16707	ARHGDIA	chr17-81966227-81968455 _ ARHGDIA
5	chr17-82105555-82107911	1.17236	0.882268	0.623433	0.313166	0.0755754	0.16707	ARHGDIA	chr17-82105555-82107911 _ ARHGDIA
5	chr17-82224685-82233769	1.17236	0.882268	0.623433	0.313166	0.0755754	0.16707	ARHGDIA	chr17-82224685-82233769 _ ARHGDIA
5	chr17-82296959-82299139	1.17236	0.882268	0.623433	0.313166	0.0755754	0.16707	ARHGDIA	chr17-82296959-82299139 _ ARHGDIA
5	chr17-82105555-82107911	1.35164	1.24013	1.27046	1.35243	0.907951	0.554561	ANAPC11	chr17-82105555-82107911 _ ANAPC11
5	chr17-82224685-82233769	1.35164	1.24013	1.27046	1.35243	0.907951	0.554561	ANAPC11	chr17-82224685-82233769 _ ANAPC11
5	chr17-82296959-82299139	1.35164	1.24013	1.27046	1.35243	0.907951	0.554561	ANAPC11	chr17-82296959-82299139 _ ANAPC11
5	chr17-81966227-81968455	0.478658	0.28985	0.210424	0.0234877	0.0105135	0.00461976	CCDC57	chr17-81966227-81968455 _ CCDC57
5	chr17-81966227-81968455	0.760392	0.28155	0.0335248	0.0447418	0.0197778	0.025533	SLC16A3	chr17-81966227-81968455 _ SLC16A3
5	chr17-82105555-82107911	0.246814	0.264747	0.243051	0.229489	0.130025	0.063735	ASPSCR1	chr17-82105555-82107911 _ ASPSCR1
5	chr17-82224685-82233769	0.246814	0.264747	0.243051	0.229489	0.130025	0.063735	ASPSCR1	chr17-82224685-82233769 _ ASPSCR1
5	chr17-82296959-82299139	0.246814	0.264747	0.243051	0.229489	0.130025	0.063735	ASPSCR1	chr17-82296959-82299139 _ ASPSCR1
5	chr17-82105555-82107911	0.892491	1.05665	1.0264	0.639381	0.509123	0.213113	DCXR	chr17-82105555-82107911 _ DCXR
5	chr17-82224685-82233769	0.892491	1.05665	1.0264	0.639381	0.509123	0.213113	DCXR	chr17-82224685-82233769 _ DCXR
5	chr17-82296959-82299139	0.892491	1.05665	1.0264	0.639381	0.509123	0.213113	DCXR	chr17-82296959-82299139 _ DCXR
5	chr17-82105555-82107911	0.370592	0.435756	0.420335	0.291588	0.136988	0.058826	GPS1	chr17-82105555-82107911 _ GPS1
5	chr17-82224685-82233769	0.370592	0.435756	0.420335	0.291588	0.136988	0.058826	GPS1	chr17-82224685-82233769 _ GPS1
5	chr17-82296959-82299139	0.370592	0.435756	0.420335	0.291588	0.136988	0.058826	GPS1	chr17-82296959-82299139 _ GPS1
5	chr17-82105555-82107911	0.435897	0.669157	0.668929	0.399509	0.200276	0.0503283	DUS1L	chr17-82105555-82107911 _ DUS1L
5	chr17-82224685-82233769	0.435897	0.669157	0.668929	0.399509	0.200276	0.0503283	DUS1L	chr17-82224685-82233769 _ DUS1L
5	chr17-82296959-82299139	0.435897	0.669157	0.668929	0.399509	0.200276	0.0503283	DUS1L	chr17-82296959-82299139 _ DUS1L
5	chr17-82300540-82306565	0.435897	0.669157	0.668929	0.399509	0.200276	0.0503283	DUS1L	chr17-82300540-82306565 _ DUS1L
5	chr17-82105555-82107911	0.318144	0.367866	0.490859	0.136395	0.0142847	0.00305017	FASN	chr17-82105555-82107911 _ FASN
5	chr17-82224685-82233769	0.318144	0.367866	0.490859	0.136395	0.0142847	0.00305017	FASN	chr17-82224685-82233769 _ FASN
5	chr17-82105555-82107911	0.478658	0.28985	0.210424	0.0234877	0.0105135	0.00461976	CCDC57	chr17-82105555-82107911 _ CCDC57
5	chr17-82105555-82107911	0.396166	0.349644	0.368706	0.265108	0.125052	0.143204	CSNK1D	chr17-82105555-82107911 _ CSNK1D
5	chr17-82105555-82107911	0.268801	0.351532	0.376389	0.100986	0.0293966	0.00661333	OGFOD3	chr17-82105555-82107911 _ OGFOD3
5	chr17-82224685-82233769	0.478658	0.28985	0.210424	0.0234877	0.0105135	0.00461976	CCDC57	chr17-82224685-82233769 _ CCDC57
5	chr17-82296959-82299139	0.478658	0.28985	0.210424	0.0234877	0.0105135	0.00461976	CCDC57	chr17-82296959-82299139 _ CCDC57
5	chr17-82300540-82306565	0.478658	0.28985	0.210424	0.0234877	0.0105135	0.00461976	CCDC57	chr17-82300540-82306565 _ CCDC57
5	chr17-82224685-82233769	0.760392	0.28155	0.0335248	0.0447418	0.0197778	0.025533	SLC16A3	chr17-82224685-82233769 _ SLC16A3
5	chr17-82296959-82299139	0.760392	0.28155	0.0335248	0.0447418	0.0197778	0.025533	SLC16A3	chr17-82296959-82299139 _ SLC16A3
5	chr17-82224685-82233769	0.396166	0.349644	0.368706	0.265108	0.125052	0.143204	CSNK1D	chr17-82224685-82233769 _ CSNK1D
5	chr17-82224685-82233769	0.00117479	0.00119232	0.000405244	0.0015288	0.00515642	0.0074429	SECTM1	chr17-82224685-82233769 _ SECTM1
5	chr17-82224685-82233769	0.268801	0.351532	0.376389	0.100986	0.0293966	0.00661333	OGFOD3	chr17-82224685-82233769 _ OGFOD3
5	chr17-82224685-82233769	0.137781	0.220308	0.189926	0.151039	0.070149	0.0221806	FOXK2	chr17-82224685-82233769 _ FOXK2
5	chr17-82224685-82233769	0.333102	0.249719	0.262033	0.108398	0.0623253	0.0491311	WDR45B	chr17-82224685-82233769 _ WDR45B
5	chr17-82296959-82299139	0.396166	0.349644	0.368706	0.265108	0.125052	0.143204	CSNK1D	chr17-82296959-82299139 _ CSNK1D
5	chr17-82296959-82299139	0.333102	0.249719	0.262033	0.108398	0.0623253	0.0491311	WDR45B	chr17-82296959-82299139 _ WDR45B
5	chr17-82296959-82299139	0.244888	0.20482	0.225413	0.119833	0.0596461	0.0107714	TBCD	chr17-82296959-82299139 _ TBCD
5	chr17-82300540-82306565	0.268801	0.351532	0.376389	0.100986	0.0293966	0.00661333	OGFOD3	chr17-82300540-82306565 _ OGFOD3
5	chr17-83095985-83102071	0.333102	0.249719	0.262033	0.108398	0.0623253	0.0491311	WDR45B	chr17-83095985-83102071 _ WDR45B
5	chr17-83095985-83102071	0.367867	0.120107	0.0401711	0.0191242	0.00731843	0.00329427	METRNL	chr17-83095985-83102071 _ METRNL
5	chr17-83095985-83102071	8.24936e-05	0.00210907	0	0.000726069	0.000625506	0.000289025	AC144831.1	chr17-83095985-83102071 _ AC144831.1
5	chr18-2635468-2637816	0.226112	0.0925882	0.105661	0.191326	0.240779	0.0297372	METTL4	chr18-2635468-2637816 _ METTL4
5	chr18-2635468-2637816	0.993582	0.625277	0.625176	0.428245	0.320287	0.0281589	SMCHD1	chr18-2635468-2637816 _ SMCHD1
5	chr18-2635468-2637816	0.401637	0.132607	0.108308	0.18153	0.0165839	0.0198275	EMILIN2	chr18-2635468-2637816 _ EMILIN2
5	chr18-2646209-2647192	0.401637	0.132607	0.108308	0.18153	0.0165839	0.0198275	EMILIN2	chr18-2646209-2647192 _ EMILIN2
5	chr18-3177597-3178928	0.401637	0.132607	0.108308	0.18153	0.0165839	0.0198275	EMILIN2	chr18-3177597-3178928 _ EMILIN2
5	chr18-3177597-3178928	1.86205	1.44893	1.09292	0.785251	0.645976	0.686553	MYL12A	chr18-3177597-3178928 _ MYL12A
5	chr18-3177597-3178928	1.67963	1.47548	1.2996	1.15654	1.31751	0.911069	MYL12B	chr18-3177597-3178928 _ MYL12B
5	chr18-3699456-3700679	1.86205	1.44893	1.09292	0.785251	0.645976	0.686553	MYL12A	chr18-3699456-3700679 _ MYL12A
5	chr18-3699456-3700679	0.0112872	0.00611912	0.00225894	0.00137448	0.000441356	0.00386752	GAPLINC	chr18-3699456-3700679 _ GAPLINC
5	chr18-5628330-5631072	0.399672	0.0127807	0.0045502	0.0146526	0.00868575	0.00262503	EPB41L3	chr18-5628330-5631072 _ EPB41L3
5	chr18-9706434-9713394	0.825139	0.881291	0.823686	0.559726	0.524698	0.410891	RALBP1	chr18-9706434-9713394 _ RALBP1
5	chr18-9706434-9713394	0.205387	0.212128	0.327714	0.109172	0.0362264	0.00325074	PPP4R1	chr18-9706434-9713394 _ PPP4R1
5	chr18-9706434-9713394	0.674145	0.166139	0.0534883	0.0525914	0.00716738	0.0144265	RAB31	chr18-9706434-9713394 _ RAB31
5	chr18-9706434-9713394	1.26719	1.49347	1.24241	0.773441	0.671537	0.803631	VAPA	chr18-9706434-9713394 _ VAPA
5	chr18-12656904-12658955	0.131299	0.0214639	0.00977927	0.0161345	0.00718566	0.00520806	SPIRE1	chr18-12656904-12658955 _ SPIRE1
5	chr18-12837986-12840342	0.131299	0.0214639	0.00977927	0.0161345	0.00718566	0.00520806	SPIRE1	chr18-12837986-12840342 _ SPIRE1
5	chr18-12837986-12840342	0.574464	0.524159	0.47774	0.214616	0.0692014	0.0680297	PTPN2	chr18-12837986-12840342 _ PTPN2
5	chr18-13610635-13613380	0.133302	0.12486	0.0745393	0.0119349	0.00298316	0.0013706	LDLRAD4	chr18-13610635-13613380 _ LDLRAD4
5	chr18-13610635-13613380	0.536761	0.613281	0.614897	0.371372	0.189175	0.0684038	RNMT	chr18-13610635-13613380 _ RNMT
5	chr18-13610635-13613380	0.17793	0.283835	0.323561	0.105505	0.0169925	0.00986427	FAM210A	chr18-13610635-13613380 _ FAM210A
5	chr18-24394783-24398739	0.355554	0.153351	0.0808242	0.0161463	0.00507812	0.00177274	TTC39C	chr18-24394783-24398739 _ TTC39C
5	chr18-24394783-24398739	0.304666	0.308456	0.240211	0.0429532	0.00646721	0.00237683	OSBPL1A	chr18-24394783-24398739 _ OSBPL1A
5	chr18-24394783-24398739	0.286424	0.349827	0.328651	0.0755091	0.0195622	0.00488109	IMPACT	chr18-24394783-24398739 _ IMPACT
5	chr18-24461773-24464143	0.0548221	0.00764425	0.000545649	0.00219064	0.00057914	0.00130661	HRH4	chr18-24461773-24464143 _ HRH4
5	chr18-31099909-31102841	0.188592	0.0118154	0.00590617	0.0201708	0.00101506	0.00934937	DSC2	chr18-31099909-31102841 _ DSC2
5	chr18-32017957-32020505	0.0785839	0.0257092	0.0184515	0.00822435	0.00179464	0.00458324	B4GALT6	chr18-32017957-32020505 _ B4GALT6
5	chr18-32017957-32020505	0.110275	0.0352873	0.0222546	0.00430736	0.000721302	0.00281442	RNF125	chr18-32017957-32020505 _ RNF125
5	chr18-32017957-32020505	0.246821	0.293906	0.351566	0.221899	0.106436	0.0377322	RNF138	chr18-32017957-32020505 _ RNF138
5	chr18-45826732-45829723	0.0136732	0.00231037	0.000249174	0.000122499	0.000469038	0.000843833	SIGLEC15	chr18-45826732-45829723 _ SIGLEC15
5	chr18-46008595-46011157	0.0136732	0.00231037	0.000249174	0.000122499	0.000469038	0.000843833	SIGLEC15	chr18-46008595-46011157 _ SIGLEC15
5	chr18-45826732-45829723	0.74376	0.564056	0.427988	0.287338	0.104286	0.0220019	PSTPIP2	chr18-45826732-45829723 _ PSTPIP2
5	chr18-45826732-45829723	0.628483	0.723832	0.704561	0.447186	0.18431	0.00846383	HAUS1	chr18-45826732-45829723 _ HAUS1
5	chr18-46008595-46011157	0.74376	0.564056	0.427988	0.287338	0.104286	0.0220019	PSTPIP2	chr18-46008595-46011157 _ PSTPIP2
5	chr18-48931937-48935651	0.117631	0.0158232	0.000233905	0.00455144	0.000871852	0.00216611	SMAD7	chr18-48931937-48935651 _ SMAD7
5	chr18-48948126-48953356	0.117631	0.0158232	0.000233905	0.00455144	0.000871852	0.00216611	SMAD7	chr18-48948126-48953356 _ SMAD7
5	chr18-50297657-50298586	0.614829	0.634027	0.579553	0.317282	0.217043	0.0329013	ACAA2	chr18-50297657-50298586 _ ACAA2
5	chr18-50307361-50308950	0.614829	0.634027	0.579553	0.317282	0.217043	0.0329013	ACAA2	chr18-50307361-50308950 _ ACAA2
5	chr18-54268862-54270843	0.681313	0.648738	0.539188	0.305196	0.215743	0.0173925	MBD2	chr18-54268862-54270843 _ MBD2
5	chr18-54268862-54270843	0.105621	0.0446683	0.0290739	0.0160118	0.00310701	0.00140532	POLI	chr18-54268862-54270843 _ POLI
5	chr18-54268862-54270843	0.0830515	0.0338732	0.0313803	0.0315835	0.0248261	0.000928662	C18orf54	chr18-54268862-54270843 _ C18orf54
5	chr18-63317208-63323612	0.398775	0.0749585	0.0449258	0.00380255	0.000952048	0.000742902	BCL2	chr18-63317208-63323612 _ BCL2
5	chr18-63317208-63323612	0.156865	0.254847	0.203086	0.061947	0.0192119	0.0069738	KDSR	chr18-63317208-63323612 _ KDSR
5	chr18-63317208-63323612	0.708331	0.345619	0.24859	0.184859	0.13183	0.0621551	VPS4B	chr18-63317208-63323612 _ VPS4B
5	chr18-77066841-77069199	0.57856	0.560974	0.403703	0.245126	0.242091	0.170057	MBP	chr18-77066841-77069199 _ MBP
5	chr18-79790574-79793486	1.04324	1.25573	1.22213	0.698881	0.414399	0.156264	TXNL4A	chr18-79790574-79793486 _ TXNL4A
5	chr18-79790574-79793486	0.239874	0.170025	0.194496	0.0966027	0.0662374	0.0308342	ADNP2	chr18-79790574-79793486 _ ADNP2
5	chr18-80147071-80149079	1.04324	1.25573	1.22213	0.698881	0.414399	0.156264	TXNL4A	chr18-80147071-80149079 _ TXNL4A
5	chr19-827312-834640	0.0766549	0.0558633	0.0422656	0.0390208	0.011772	0.00303132	MIER2	chr19-827312-834640 _ MIER2
5	chr19-827312-834640	0.312616	0.541316	0.572814	0.362783	0.207993	0.120773	RNF126	chr19-827312-834640 _ RNF126
5	chr19-827312-834640	1.52541	0.713104	0.198183	0.0163895	0.00359053	0.00182333	PRSS57	chr19-827312-834640 _ PRSS57
5	chr19-846911-853273	1.52541	0.713104	0.198183	0.0163895	0.00359053	0.00182333	PRSS57	chr19-846911-853273 _ PRSS57
5	chr19-827312-834640	0.0647461	0.00787581	0.00207879	0.0236208	0.000244097	0.000954263	PALM	chr19-827312-834640 _ PALM
5	chr19-846911-853273	0.0647461	0.00787581	0.00207879	0.0236208	0.000244097	0.000954263	PALM	chr19-846911-853273 _ PALM
5	chr19-1154545-1156785	0.0647461	0.00787581	0.00207879	0.0236208	0.000244097	0.000954263	PALM	chr19-1154545-1156785 _ PALM
5	chr19-827312-834640	0.916507	0.842624	0.805325	0.541256	0.32241	0.105828	PTBP1	chr19-827312-834640 _ PTBP1
5	chr19-846911-853273	0.916507	0.842624	0.805325	0.541256	0.32241	0.105828	PTBP1	chr19-846911-853273 _ PTBP1
5	chr19-827312-834640	0.251299	0.0434376	0.0545141	0.0055789	0.000574361	0.000275612	PLPPR3	chr19-827312-834640 _ PLPPR3
5	chr19-846911-853273	0.251299	0.0434376	0.0545141	0.0055789	0.000574361	0.000275612	PLPPR3	chr19-846911-853273 _ PLPPR3
5	chr19-1154545-1156785	0.251299	0.0434376	0.0545141	0.0055789	0.000574361	0.000275612	PLPPR3	chr19-1154545-1156785 _ PLPPR3
5	chr19-827312-834640	2.22695	0.225229	0.113879	0.245923	0.101491	0.0710435	AZU1	chr19-827312-834640 _ AZU1
5	chr19-846911-853273	2.22695	0.225229	0.113879	0.245923	0.101491	0.0710435	AZU1	chr19-846911-853273 _ AZU1
5	chr19-1154545-1156785	2.22695	0.225229	0.113879	0.245923	0.101491	0.0710435	AZU1	chr19-1154545-1156785 _ AZU1
5	chr19-827312-834640	3.24515	0.491888	0.283434	0.339752	0.0492523	0.0443475	PRTN3	chr19-827312-834640 _ PRTN3
5	chr19-827312-834640	2.92725	0.382391	0.225365	0.299634	0.135135	0.0729499	ELANE	chr19-827312-834640 _ ELANE
5	chr19-827312-834640	1.39745	0.461134	0.291012	0.121998	0.0492503	0.0843523	CFD	chr19-827312-834640 _ CFD
5	chr19-827312-834640	0.834077	0.192345	0.0785507	0.44592	0.253325	0.246044	ARID3A	chr19-827312-834640 _ ARID3A
5	chr19-827312-834640	0.000118903	0	0	0	0	0	GRIN3B	chr19-827312-834640 _ GRIN3B
5	chr19-827312-834640	0.432225	0.417181	0.330187	0.252473	0.137525	0.0899764	TMEM259	chr19-827312-834640 _ TMEM259
5	chr19-827312-834640	0.888572	0.345524	0.202258	0.122395	0.012313	0.0339777	CNN2	chr19-827312-834640 _ CNN2
5	chr19-827312-834640	0.514983	0.120687	0.0220409	0.0126772	0.00797089	0.00787127	ARHGAP45	chr19-827312-834640 _ ARHGAP45
5	chr19-827312-834640	0.630685	1.09477	1.02693	0.518426	0.198342	0.225528	POLR2E	chr19-827312-834640 _ POLR2E
5	chr19-827312-834640	1.70176	1.94687	1.72709	1.08133	0.58409	1.30763	GPX4	chr19-827312-834640 _ GPX4
5	chr19-827312-834640	0.226947	0.0463504	0.0386067	0.0537809	0.0291834	0.0101378	SBNO2	chr19-827312-834640 _ SBNO2
5	chr19-846911-853273	3.24515	0.491888	0.283434	0.339752	0.0492523	0.0443475	PRTN3	chr19-846911-853273 _ PRTN3
5	chr19-1154545-1156785	3.24515	0.491888	0.283434	0.339752	0.0492523	0.0443475	PRTN3	chr19-1154545-1156785 _ PRTN3
5	chr19-846911-853273	2.92725	0.382391	0.225365	0.299634	0.135135	0.0729499	ELANE	chr19-846911-853273 _ ELANE
5	chr19-846911-853273	1.39745	0.461134	0.291012	0.121998	0.0492503	0.0843523	CFD	chr19-846911-853273 _ CFD
5	chr19-846911-853273	0.888572	0.345524	0.202258	0.122395	0.012313	0.0339777	CNN2	chr19-846911-853273 _ CNN2
5	chr19-846911-853273	0.514983	0.120687	0.0220409	0.0126772	0.00797089	0.00787127	ARHGAP45	chr19-846911-853273 _ ARHGAP45
5	chr19-846911-853273	1.70176	1.94687	1.72709	1.08133	0.58409	1.30763	GPX4	chr19-846911-853273 _ GPX4
5	chr19-846911-853273	0.226947	0.0463504	0.0386067	0.0537809	0.0291834	0.0101378	SBNO2	chr19-846911-853273 _ SBNO2
5	chr19-1154545-1156785	2.92725	0.382391	0.225365	0.299634	0.135135	0.0729499	ELANE	chr19-1154545-1156785 _ ELANE
5	chr19-932467-933807	1.39745	0.461134	0.291012	0.121998	0.0492503	0.0843523	CFD	chr19-932467-933807 _ CFD
5	chr19-1154545-1156785	1.39745	0.461134	0.291012	0.121998	0.0492503	0.0843523	CFD	chr19-1154545-1156785 _ CFD
5	chr19-932467-933807	0.834077	0.192345	0.0785507	0.44592	0.253325	0.246044	ARID3A	chr19-932467-933807 _ ARID3A
5	chr19-1154545-1156785	0.834077	0.192345	0.0785507	0.44592	0.253325	0.246044	ARID3A	chr19-1154545-1156785 _ ARID3A
5	chr19-932467-933807	0.000118903	0	0	0	0	0	GRIN3B	chr19-932467-933807 _ GRIN3B
5	chr19-932467-933807	0.888572	0.345524	0.202258	0.122395	0.012313	0.0339777	CNN2	chr19-932467-933807 _ CNN2
5	chr19-1154545-1156785	0.000118903	0	0	0	0	0	GRIN3B	chr19-1154545-1156785 _ GRIN3B
5	chr19-1154545-1156785	0.888572	0.345524	0.202258	0.122395	0.012313	0.0339777	CNN2	chr19-1154545-1156785 _ CNN2
5	chr19-1154545-1156785	0.514983	0.120687	0.0220409	0.0126772	0.00797089	0.00787127	ARHGAP45	chr19-1154545-1156785 _ ARHGAP45
5	chr19-2081609-2086030	0.362454	0.330061	0.31225	0.166051	0.0570707	0.0311495	MBD3	chr19-2081609-2086030 _ MBD3
5	chr19-2081609-2086030	1.74911	1.562	1.7333	1.46716	1.05208	1.3344	UQCR11	chr19-2081609-2086030 _ UQCR11
5	chr19-2081609-2086030	0.121324	0.195522	0.201194	0.09624	0.0217562	0.0284347	KLF16	chr19-2081609-2086030 _ KLF16
5	chr19-2081609-2086030	0.683642	0.575883	0.48203	0.347659	0.182459	0.0562074	ABHD17A	chr19-2081609-2086030 _ ABHD17A
5	chr19-2248461-2254422	0.683642	0.575883	0.48203	0.347659	0.182459	0.0562074	ABHD17A	chr19-2248461-2254422 _ ABHD17A
5	chr19-2081609-2086030	0.204026	0.258341	0.244781	0.124805	0.0638634	0.0279404	SCAMP4	chr19-2081609-2086030 _ SCAMP4
5	chr19-2248461-2254422	0.204026	0.258341	0.244781	0.124805	0.0638634	0.0279404	SCAMP4	chr19-2248461-2254422 _ SCAMP4
5	chr19-2081609-2086030	0.410205	0.402046	0.334333	0.199585	0.101445	0.0185913	CSNK1G2	chr19-2081609-2086030 _ CSNK1G2
5	chr19-2248461-2254422	0.410205	0.402046	0.334333	0.199585	0.101445	0.0185913	CSNK1G2	chr19-2248461-2254422 _ CSNK1G2
5	chr19-2081609-2086030	0.201141	0.19985	0.126463	0.0337466	0.0047449	0.00287227	BTBD2	chr19-2081609-2086030 _ BTBD2
5	chr19-2248461-2254422	0.201141	0.19985	0.126463	0.0337466	0.0047449	0.00287227	BTBD2	chr19-2248461-2254422 _ BTBD2
5	chr19-2081609-2086030	0.231915	0.112557	0.0436192	0.040938	0.0348297	0.052305	MOB3A	chr19-2081609-2086030 _ MOB3A
5	chr19-2081609-2086030	0.5399	0.399989	0.453088	0.336282	0.183936	0.106363	AP3D1	chr19-2081609-2086030 _ AP3D1
5	chr19-2081609-2086030	2.86546	2.4002	2.2376	2.14582	1.89231	2.67713	OAZ1	chr19-2081609-2086030 _ OAZ1
5	chr19-2081609-2086030	1.32199	1.76615	1.65659	0.798623	0.316656	0.156694	LSM7	chr19-2081609-2086030 _ LSM7
5	chr19-2081609-2086030	0.296046	0.0354873	0.0118708	0.226076	0.0454714	0.128434	GADD45B	chr19-2081609-2086030 _ GADD45B
5	chr19-2248461-2254422	0.231915	0.112557	0.0436192	0.040938	0.0348297	0.052305	MOB3A	chr19-2248461-2254422 _ MOB3A
5	chr19-2248461-2254422	0.225492	0.129898	0.139116	0.155417	0.0771298	0.0233574	DOT1L	chr19-2248461-2254422 _ DOT1L
5	chr19-2248461-2254422	0.5399	0.399989	0.453088	0.336282	0.183936	0.106363	AP3D1	chr19-2248461-2254422 _ AP3D1
5	chr19-2248461-2254422	0.464383	0.550922	0.484609	0.449203	0.204477	0.0719647	SF3A2	chr19-2248461-2254422 _ SF3A2
5	chr19-2248461-2254422	0.501507	0.830794	0.895125	0.455458	0.174276	0.117379	PLEKHJ1	chr19-2248461-2254422 _ PLEKHJ1
5	chr19-2248461-2254422	1.32199	1.76615	1.65659	0.798623	0.316656	0.156694	LSM7	chr19-2248461-2254422 _ LSM7
5	chr19-2248461-2254422	0.89069	1.50952	1.57195	0.784288	0.23924	0.476067	TIMM13	chr19-2248461-2254422 _ TIMM13
5	chr19-2248461-2254422	0.0707977	0.0321298	0.0155216	0.00546068	0.00130382	0.00725902	GNG7	chr19-2248461-2254422 _ GNG7
5	chr19-2248461-2254422	0.60301	1.16986	1.16607	0.620104	0.271158	0.0554802	SLC39A3	chr19-2248461-2254422 _ SLC39A3
5	chr19-2976792-2978157	0.0707977	0.0321298	0.0155216	0.00546068	0.00130382	0.00725902	GNG7	chr19-2976792-2978157 _ GNG7
5	chr19-2976792-2978157	0.60301	1.16986	1.16607	0.620104	0.271158	0.0554802	SLC39A3	chr19-2976792-2978157 _ SLC39A3
5	chr19-2976792-2978157	0.0630987	0.734938	0.315262	0.486118	0.268018	0.0847333	AES	chr19-2976792-2978157 _ AES
5	chr19-2976792-2978157	0.431737	0.360253	0.365613	0.0427383	0.0145854	0.00277294	S1PR4	chr19-2976792-2978157 _ S1PR4
5	chr19-3784687-3786874	0.644483	0.609892	0.548616	0.271507	0.170244	0.0113819	NFIC	chr19-3784687-3786874 _ NFIC
5	chr19-3784687-3786874	0.560468	0.496668	0.431221	0.283116	0.140966	0.048423	HMG20B	chr19-3784687-3786874 _ HMG20B
5	chr19-3784687-3786874	0.1908	0.238008	0.179789	0.0340788	0.0209095	0.0246681	MFSD12	chr19-3784687-3786874 _ MFSD12
5	chr19-3784687-3786874	0.185832	0.218688	0.0402356	0.0027283	0.000285559	0.000406951	MATK	chr19-3784687-3786874 _ MATK
5	chr19-4153099-4153994	1.78846	2.15505	2.12765	1.79147	1.17889	1.0951	EEF2	chr19-4153099-4153994 _ EEF2
5	chr19-4153099-4153994	0.938547	1.35971	1.51037	0.984328	0.788725	0.573207	MAP2K2	chr19-4153099-4153994 _ MAP2K2
5	chr19-4153099-4153994	0.356763	0.529966	0.599798	0.408692	0.219421	0.0273283	CHAF1A	chr19-4153099-4153994 _ CHAF1A
5	chr19-4539040-4543591	0.238367	0.0392103	0.0318196	0.00637727	0.00187533	0.00267774	LRG1	chr19-4539040-4543591 _ LRG1
5	chr19-4539040-4543591	0.0493644	0.0103704	0.00237481	0.0146489	0.00346744	0.00179686	SEMA6B	chr19-4539040-4543591 _ SEMA6B
5	chr19-4539040-4543591	1.17312	0.929368	0.898842	0.386699	0.123867	0.324669	MYDGF	chr19-4539040-4543591 _ MYDGF
5	chr19-4539040-4543591	0.784482	0.700001	0.520815	0.160726	0.0254924	0.0182172	PLIN3	chr19-4539040-4543591 _ PLIN3
5	chr19-4632963-4635197	1.17312	0.929368	0.898842	0.386699	0.123867	0.324669	MYDGF	chr19-4632963-4635197 _ MYDGF
5	chr19-4632963-4635197	0.784482	0.700001	0.520815	0.160726	0.0254924	0.0182172	PLIN3	chr19-4632963-4635197 _ PLIN3
5	chr19-6099734-6100972	0.61777	0.539835	0.597811	0.399469	0.235107	0.162295	SAFB	chr19-6099734-6100972 _ SAFB
5	chr19-6099734-6100972	3.13261	3.3156	3.35222	2.82341	1.8879	1.48811	RPL36	chr19-6099734-6100972 _ RPL36
5	chr19-6099734-6100972	1.41746	1.12467	1.24329	1.10847	0.920446	0.613884	NDUFA11	chr19-6099734-6100972 _ NDUFA11
5	chr19-6099734-6100972	0.254542	0.100458	0.0962025	0.0698795	0.0205173	0.00993226	MLLT1	chr19-6099734-6100972 _ MLLT1
5	chr19-6099734-6100972	0.774224	0.905924	0.81077	0.347078	0.0914536	0.254301	ALKBH7	chr19-6099734-6100972 _ ALKBH7
5	chr19-6099734-6100972	0.56096	0.518194	0.649132	0.364688	0.187931	0.0642564	GTF2F1	chr19-6099734-6100972 _ GTF2F1
5	chr19-6099734-6100972	0.562439	0.55524	0.579268	0.350465	0.209999	0.0284615	KHSRP	chr19-6099734-6100972 _ KHSRP
5	chr19-6099734-6100972	0.149159	0.0275553	0.00190738	0.00175068	0.0006125	0.00115768	DENND1C	chr19-6099734-6100972 _ DENND1C
5	chr19-6572053-6572759	0.254542	0.100458	0.0962025	0.0698795	0.0205173	0.00993226	MLLT1	chr19-6572053-6572759 _ MLLT1
5	chr19-6572053-6572759	0.149159	0.0275553	0.00190738	0.00175068	0.0006125	0.00115768	DENND1C	chr19-6572053-6572759 _ DENND1C
5	chr19-6572053-6572759	0.243424	0.201557	0.173419	0.129455	0.0873835	0.0333596	GPR108	chr19-6572053-6572759 _ GPR108
5	chr19-6572053-6572759	0.274188	0.119702	0.0252549	0.00624356	0.00447208	0.00340626	VAV1	chr19-6572053-6572759 _ VAV1
5	chr19-6572053-6572759	0.079396	0.0260358	4.49593e-06	0.00553893	0.00117465	0.00305904	ADGRE1	chr19-6572053-6572759 _ ADGRE1
5	chr19-7543294-7546412	0.192082	0.0524188	0.0677388	0.129701	0.0741213	0.0104357	INSR	chr19-7543294-7546412 _ INSR
5	chr19-7543294-7546412	0.0513392	0.0694154	0.0309632	0.0367833	0.0101928	0.00842214	ZNF358	chr19-7543294-7546412 _ ZNF358
5	chr19-7543294-7546412	0.375859	0.186054	0.1115	0.175304	0.136151	0.0403899	PNPLA6	chr19-7543294-7546412 _ PNPLA6
5	chr19-7543294-7546412	1.13463	0.622431	0.397699	0.392817	0.299821	0.351176	STXBP2	chr19-7543294-7546412 _ STXBP2
5	chr19-7543294-7546412	2.48126	0.348694	0.0255318	0.292925	0.149923	0.19713	RETN	chr19-7543294-7546412 _ RETN
5	chr19-7543294-7546412	0.75457	0.0485775	0.00176798	0.0199975	0.00784318	0.036303	MCEMP1	chr19-7543294-7546412 _ MCEMP1
5	chr19-8485967-8492015	3.56374	3.63678	3.63987	3.29716	2.50912	2.12571	RPS28	chr19-8485967-8492015 _ RPS28
5	chr19-8499724-8507441	3.56374	3.63678	3.63987	3.29716	2.50912	2.12571	RPS28	chr19-8499724-8507441 _ RPS28
5	chr19-8575323-8579535	3.56374	3.63678	3.63987	3.29716	2.50912	2.12571	RPS28	chr19-8575323-8579535 _ RPS28
5	chr19-8608101-8611044	3.56374	3.63678	3.63987	3.29716	2.50912	2.12571	RPS28	chr19-8608101-8611044 _ RPS28
5	chr19-8485967-8492015	0.832672	0.384721	0.956195	0.519447	0.436523	0.132241	NDUFA7	chr19-8485967-8492015 _ NDUFA7
5	chr19-8499724-8507441	0.832672	0.384721	0.956195	0.519447	0.436523	0.132241	NDUFA7	chr19-8499724-8507441 _ NDUFA7
5	chr19-8575323-8579535	0.832672	0.384721	0.956195	0.519447	0.436523	0.132241	NDUFA7	chr19-8575323-8579535 _ NDUFA7
5	chr19-8499724-8507441	0.412384	0.351192	0.282591	0.301882	0.264848	0.203497	RAB11B	chr19-8499724-8507441 _ RAB11B
5	chr19-8499724-8507441	1.39735	1.4997	1.59794	0.970195	0.725359	0.266995	HNRNPM	chr19-8499724-8507441 _ HNRNPM
5	chr19-8575323-8579535	1.39735	1.4997	1.59794	0.970195	0.725359	0.266995	HNRNPM	chr19-8575323-8579535 _ HNRNPM
5	chr19-8608101-8611044	1.39735	1.4997	1.59794	0.970195	0.725359	0.266995	HNRNPM	chr19-8608101-8611044 _ HNRNPM
5	chr19-8485967-8492015	0.872219	0.0325636	0.0127629	0.0260023	0.026983	0.0123825	PRAM1	chr19-8485967-8492015 _ PRAM1
5	chr19-8485967-8492015	0.92364	0.240843	0.00983515	0.0284085	0.0287372	0.0360684	MYO1F	chr19-8485967-8492015 _ MYO1F
5	chr19-8499724-8507441	0.872219	0.0325636	0.0127629	0.0260023	0.026983	0.0123825	PRAM1	chr19-8499724-8507441 _ PRAM1
5	chr19-8575323-8579535	0.872219	0.0325636	0.0127629	0.0260023	0.026983	0.0123825	PRAM1	chr19-8575323-8579535 _ PRAM1
5	chr19-8608101-8611044	0.872219	0.0325636	0.0127629	0.0260023	0.026983	0.0123825	PRAM1	chr19-8608101-8611044 _ PRAM1
5	chr19-8499724-8507441	0.92364	0.240843	0.00983515	0.0284085	0.0287372	0.0360684	MYO1F	chr19-8499724-8507441 _ MYO1F
5	chr19-8575323-8579535	0.92364	0.240843	0.00983515	0.0284085	0.0287372	0.0360684	MYO1F	chr19-8575323-8579535 _ MYO1F
5	chr19-8608101-8611044	0.92364	0.240843	0.00983515	0.0284085	0.0287372	0.0360684	MYO1F	chr19-8608101-8611044 _ MYO1F
5	chr19-10269013-10272177	1.72024	1.80744	1.7774	1.36692	1.20639	0.937177	UBL5	chr19-10269013-10272177 _ UBL5
5	chr19-10269013-10272177	0.957073	1.22539	1.29654	0.862593	0.541889	0.246558	EIF3G	chr19-10269013-10272177 _ EIF3G
5	chr19-10429596-10433772	0.957073	1.22539	1.29654	0.862593	0.541889	0.246558	EIF3G	chr19-10429596-10433772 _ EIF3G
5	chr19-10229932-10232093	0.973508	1.10263	1.09854	0.727936	0.448747	0.120718	ILF3	chr19-10229932-10232093 _ ILF3
5	chr19-10269013-10272177	0.0364304	0.0141958	0.00400054	0.00382652	0.000413804	0.00149269	S1PR2	chr19-10269013-10272177 _ S1PR2
5	chr19-10269013-10272177	0.108879	0.0150532	0.00377115	0.00482002	0.00365513	0.00285476	ICAM1	chr19-10269013-10272177 _ ICAM1
5	chr19-10269013-10272177	1.04442	0.421154	0.140231	0.0519155	0.0166753	0.0384848	ICAM3	chr19-10269013-10272177 _ ICAM3
5	chr19-10269013-10272177	0.286767	0.132002	0.107354	0.150514	0.0758051	0.0191065	TYK2	chr19-10269013-10272177 _ TYK2
5	chr19-10269013-10272177	0.486122	0.352948	0.369413	0.423466	0.279028	0.082489	DNM2	chr19-10269013-10272177 _ DNM2
5	chr19-10345670-10348005	0.108879	0.0150532	0.00377115	0.00482002	0.00365513	0.00285476	ICAM1	chr19-10345670-10348005 _ ICAM1
5	chr19-10758820-10760536	0.108879	0.0150532	0.00377115	0.00482002	0.00365513	0.00285476	ICAM1	chr19-10758820-10760536 _ ICAM1
5	chr19-10338672-10340141	1.04442	0.421154	0.140231	0.0519155	0.0166753	0.0384848	ICAM3	chr19-10338672-10340141 _ ICAM3
5	chr19-10338672-10340141	0.439582	0.0237032	0.00389501	0.0178144	0.0046229	0.014614	C19orf38	chr19-10338672-10340141 _ C19orf38
5	chr19-10345670-10348005	1.04442	0.421154	0.140231	0.0519155	0.0166753	0.0384848	ICAM3	chr19-10345670-10348005 _ ICAM3
5	chr19-10429596-10433772	1.04442	0.421154	0.140231	0.0519155	0.0166753	0.0384848	ICAM3	chr19-10429596-10433772 _ ICAM3
5	chr19-10758820-10760536	1.04442	0.421154	0.140231	0.0519155	0.0166753	0.0384848	ICAM3	chr19-10758820-10760536 _ ICAM3
5	chr19-10345670-10348005	0.286767	0.132002	0.107354	0.150514	0.0758051	0.0191065	TYK2	chr19-10345670-10348005 _ TYK2
5	chr19-10345670-10348005	0.439582	0.0237032	0.00389501	0.0178144	0.0046229	0.014614	C19orf38	chr19-10345670-10348005 _ C19orf38
5	chr19-10429596-10433772	0.286767	0.132002	0.107354	0.150514	0.0758051	0.0191065	TYK2	chr19-10429596-10433772 _ TYK2
5	chr19-10758820-10760536	0.286767	0.132002	0.107354	0.150514	0.0758051	0.0191065	TYK2	chr19-10758820-10760536 _ TYK2
5	chr19-10429596-10433772	0.714116	0.940181	0.879191	0.625607	0.351969	0.140331	CDC37	chr19-10429596-10433772 _ CDC37
5	chr19-10758820-10760536	0.714116	0.940181	0.879191	0.625607	0.351969	0.140331	CDC37	chr19-10758820-10760536 _ CDC37
5	chr19-10429596-10433772	0.486122	0.352948	0.369413	0.423466	0.279028	0.082489	DNM2	chr19-10429596-10433772 _ DNM2
5	chr19-10758820-10760536	0.973508	1.10263	1.09854	0.727936	0.448747	0.120718	ILF3	chr19-10758820-10760536 _ ILF3
5	chr19-11094679-11096836	0.973508	1.10263	1.09854	0.727936	0.448747	0.120718	ILF3	chr19-11094679-11096836 _ ILF3
5	chr19-10758820-10760536	0.486122	0.352948	0.369413	0.423466	0.279028	0.082489	DNM2	chr19-10758820-10760536 _ DNM2
5	chr19-11094679-11096836	0.486122	0.352948	0.369413	0.423466	0.279028	0.082489	DNM2	chr19-11094679-11096836 _ DNM2
5	chr19-10758820-10760536	0.439582	0.0237032	0.00389501	0.0178144	0.0046229	0.014614	C19orf38	chr19-10758820-10760536 _ C19orf38
5	chr19-11094679-11096836	0.594757	0.751832	0.685616	0.3913	0.139134	0.0223729	SMARCA4	chr19-11094679-11096836 _ SMARCA4
5	chr19-11094679-11096836	0.322012	0.373849	0.374933	0.469146	0.360701	0.0122873	SPC24	chr19-11094679-11096836 _ SPC24
5	chr19-11094679-11096836	0.558283	0.29204	0.325333	0.117156	0.0307784	0.0228305	TMEM205	chr19-11094679-11096836 _ TMEM205
5	chr19-11094679-11096836	0.677477	0.504403	0.438528	0.306312	0.114868	0.0297094	PRKCSH	chr19-11094679-11096836 _ PRKCSH
5	chr19-11338473-11340223	0.370648	0.0585212	0.00540127	0.00466306	0.00547007	0.0092278	RAB3D	chr19-11338473-11340223 _ RAB3D
5	chr19-11338473-11340223	0.558283	0.29204	0.325333	0.117156	0.0307784	0.0228305	TMEM205	chr19-11338473-11340223 _ TMEM205
5	chr19-11338473-11340223	0.11244	0.00969355	0.00253774	0.00511088	0.00157919	0.00245112	PLPPR2	chr19-11338473-11340223 _ PLPPR2
5	chr19-11338473-11340223	0.677477	0.504403	0.438528	0.306312	0.114868	0.0297094	PRKCSH	chr19-11338473-11340223 _ PRKCSH
5	chr19-12052063-12053388	0.0127205	0.0159982	0.0150611	0.00152068	0.000129456	0	ZNF443	chr19-12052063-12053388 _ ZNF443
5	chr19-12400162-12401788	0.0998801	0.0453687	0.0244146	0.0132339	0.00572824	0.000659834	ZNF44	chr19-12400162-12401788 _ ZNF44
5	chr19-12400162-12401788	0.0127205	0.0159982	0.0150611	0.00152068	0.000129456	0	ZNF443	chr19-12400162-12401788 _ ZNF443
5	chr19-12400162-12401788	0.254122	0.190103	0.176081	0.145681	0.0756733	0.0257687	ZNF791	chr19-12400162-12401788 _ ZNF791
5	chr19-12400162-12401788	0.736206	0.0766571	0.0936555	0.0505792	0.0363266	0.00997921	MAN2B1	chr19-12400162-12401788 _ MAN2B1
5	chr19-12400162-12401788	1.14463	1.28242	1.22522	0.894856	0.720324	0.854103	WDR83OS	chr19-12400162-12401788 _ WDR83OS
5	chr19-12912852-12914780	0.0127205	0.0159982	0.0150611	0.00152068	0.000129456	0	ZNF443	chr19-12912852-12914780 _ ZNF443
5	chr19-12912852-12914780	0.736206	0.0766571	0.0936555	0.0505792	0.0363266	0.00997921	MAN2B1	chr19-12912852-12914780 _ MAN2B1
5	chr19-12912852-12914780	1.14463	1.28242	1.22522	0.894856	0.720324	0.854103	WDR83OS	chr19-12912852-12914780 _ WDR83OS
5	chr19-13166978-13168440	1.14463	1.28242	1.22522	0.894856	0.720324	0.854103	WDR83OS	chr19-13166978-13168440 _ WDR83OS
5	chr19-12912852-12914780	2.06422	1.76956	1.67428	1.29378	1.27476	1.08819	CALR	chr19-12912852-12914780 _ CALR
5	chr19-12912852-12914780	0.555083	0.511022	0.4532	0.162193	0.0797783	0.064856	STX10	chr19-12912852-12914780 _ STX10
5	chr19-13166978-13168440	0.555083	0.511022	0.4532	0.162193	0.0797783	0.064856	STX10	chr19-13166978-13168440 _ STX10
5	chr19-13166978-13168440	0.952277	0.598013	0.397572	0.624957	0.288318	0.264425	IER2	chr19-13166978-13168440 _ IER2
5	chr19-13985061-13988152	1.10859	1.32443	1.38238	1.04498	0.700659	0.701838	C19orf53	chr19-13985061-13988152 _ C19orf53
5	chr19-13985061-13988152	0.138603	0.166981	0.148385	0.164759	0.0743961	0.0181657	CC2D1A	chr19-13985061-13988152 _ CC2D1A
5	chr19-13985061-13988152	0.166567	0.113915	0.122069	0.0699049	0.0337728	0.00992039	PRKACA	chr19-13985061-13988152 _ PRKACA
5	chr19-13985061-13988152	0.464768	0.117642	0.063007	0.0356875	0.0104805	0.0131892	ADGRE5	chr19-13985061-13988152 _ ADGRE5
5	chr19-13985061-13988152	0.754659	0.762195	0.509615	0.1531	0.0202331	0.0229952	PKN1	chr19-13985061-13988152 _ PKN1
5	chr19-14775441-14777408	0.464768	0.117642	0.063007	0.0356875	0.0104805	0.0131892	ADGRE5	chr19-14775441-14777408 _ ADGRE5
5	chr19-14782841-14787793	0.464768	0.117642	0.063007	0.0356875	0.0104805	0.0131892	ADGRE5	chr19-14782841-14787793 _ ADGRE5
5	chr19-14775441-14777408	0.754659	0.762195	0.509615	0.1531	0.0202331	0.0229952	PKN1	chr19-14775441-14777408 _ PKN1
5	chr19-14782841-14787793	0.754659	0.762195	0.509615	0.1531	0.0202331	0.0229952	PKN1	chr19-14782841-14787793 _ PKN1
5	chr19-14775441-14777408	0.853607	0.915549	0.836795	0.564425	0.283237	0.0541658	TECR	chr19-14775441-14777408 _ TECR
5	chr19-14782841-14787793	0.853607	0.915549	0.836795	0.564425	0.283237	0.0541658	TECR	chr19-14782841-14787793 _ TECR
5	chr19-14775441-14777408	1.31962	1.30371	1.36889	1.06346	0.720721	0.347155	NDUFB7	chr19-14775441-14777408 _ NDUFB7
5	chr19-14782841-14787793	1.31962	1.30371	1.36889	1.06346	0.720721	0.347155	NDUFB7	chr19-14782841-14787793 _ NDUFB7
5	chr19-14775441-14777408	0.102302	0.0392858	0.0276123	0.0248815	0.0271546	0.00617996	ZNF333	chr19-14775441-14777408 _ ZNF333
5	chr19-14782841-14787793	0.102302	0.0392858	0.0276123	0.0248815	0.0271546	0.00617996	ZNF333	chr19-14782841-14787793 _ ZNF333
5	chr19-14775441-14777408	0.0114837	0.00610445	1.99363e-06	0.000420192	0.000252772	0.00173176	ADGRE3	chr19-14775441-14777408 _ ADGRE3
5	chr19-14782841-14787793	0.0114837	0.00610445	1.99363e-06	0.000420192	0.000252772	0.00173176	ADGRE3	chr19-14782841-14787793 _ ADGRE3
5	chr19-14775441-14777408	0.231712	0.105742	0.0459083	0.00696748	0.00801224	0.00601533	ADGRE2	chr19-14775441-14777408 _ ADGRE2
5	chr19-14775441-14777408	0	0	0	0	0	0	OR7C1	chr19-14775441-14777408 _ OR7C1
5	chr19-14782841-14787793	0.231712	0.105742	0.0459083	0.00696748	0.00801224	0.00601533	ADGRE2	chr19-14782841-14787793 _ ADGRE2
5	chr19-15222784-15224327	0.231712	0.105742	0.0459083	0.00696748	0.00801224	0.00601533	ADGRE2	chr19-15222784-15224327 _ ADGRE2
5	chr19-14782841-14787793	0	0	0	0	0	0	OR7C1	chr19-14782841-14787793 _ OR7C1
5	chr19-15222784-15224327	0	0	0	0	0	0	OR7C1	chr19-15222784-15224327 _ OR7C1
5	chr19-15222784-15224327	0.185117	0.0858726	0.0284436	0.00494145	0.00456218	0.00602119	RASAL3	chr19-15222784-15224327 _ RASAL3
5	chr19-15463437-15465154	0.185117	0.0858726	0.0284436	0.00494145	0.00456218	0.00602119	RASAL3	chr19-15463437-15465154 _ RASAL3
5	chr19-15843136-15845184	0.185117	0.0858726	0.0284436	0.00494145	0.00456218	0.00602119	RASAL3	chr19-15843136-15845184 _ RASAL3
5	chr19-15868575-15870306	0.185117	0.0858726	0.0284436	0.00494145	0.00456218	0.00602119	RASAL3	chr19-15868575-15870306 _ RASAL3
5	chr19-16075345-16082045	0.205162	0.00450375	0.00119741	0.00544983	0.0392359	0.0335601	CYP4F3	chr19-16075345-16082045 _ CYP4F3
5	chr19-16082489-16087079	0.205162	0.00450375	0.00119741	0.00544983	0.0392359	0.0335601	CYP4F3	chr19-16082489-16087079 _ CYP4F3
5	chr19-16075345-16082045	0	0	0	0	0	0	OR10H5	chr19-16075345-16082045 _ OR10H5
5	chr19-16082489-16087079	0	0	0	0	0	0	OR10H5	chr19-16082489-16087079 _ OR10H5
5	chr19-15843136-15845184	1.63999	0.702658	0.0476381	0.0865711	0.0139696	0.0698014	TPM4	chr19-15843136-15845184 _ TPM4
5	chr19-15843136-15845184	0.867053	0.696411	0.564675	0.346932	0.178096	0.0412152	RAB8A	chr19-15843136-15845184 _ RAB8A
5	chr19-15843136-15845184	0.689646	0.132467	0.0163216	0.00648606	0.004876	0.00573547	HSH2D	chr19-15843136-15845184 _ HSH2D
5	chr19-15843136-15845184	0.545651	0.534151	0.535859	0.317063	0.198529	0.115447	FAM32A	chr19-15843136-15845184 _ FAM32A
5	chr19-15868575-15870306	1.63999	0.702658	0.0476381	0.0865711	0.0139696	0.0698014	TPM4	chr19-15868575-15870306 _ TPM4
5	chr19-15868575-15870306	0.867053	0.696411	0.564675	0.346932	0.178096	0.0412152	RAB8A	chr19-15868575-15870306 _ RAB8A
5	chr19-15868575-15870306	0.689646	0.132467	0.0163216	0.00648606	0.004876	0.00573547	HSH2D	chr19-15868575-15870306 _ HSH2D
5	chr19-15868575-15870306	0.545651	0.534151	0.535859	0.317063	0.198529	0.115447	FAM32A	chr19-15868575-15870306 _ FAM32A
5	chr19-15868575-15870306	0.361495	0.253701	0.215076	0.116016	0.0527748	0.0146021	AP1M1	chr19-15868575-15870306 _ AP1M1
5	chr19-16075345-16082045	1.63999	0.702658	0.0476381	0.0865711	0.0139696	0.0698014	TPM4	chr19-16075345-16082045 _ TPM4
5	chr19-16082489-16087079	1.63999	0.702658	0.0476381	0.0865711	0.0139696	0.0698014	TPM4	chr19-16082489-16087079 _ TPM4
5	chr19-16261764-16263926	1.63999	0.702658	0.0476381	0.0865711	0.0139696	0.0698014	TPM4	chr19-16261764-16263926 _ TPM4
5	chr19-16323528-16329614	1.63999	0.702658	0.0476381	0.0865711	0.0139696	0.0698014	TPM4	chr19-16323528-16329614 _ TPM4
5	chr19-16075345-16082045	0.867053	0.696411	0.564675	0.346932	0.178096	0.0412152	RAB8A	chr19-16075345-16082045 _ RAB8A
5	chr19-16075345-16082045	0.689646	0.132467	0.0163216	0.00648606	0.004876	0.00573547	HSH2D	chr19-16075345-16082045 _ HSH2D
5	chr19-16075345-16082045	0.545651	0.534151	0.535859	0.317063	0.198529	0.115447	FAM32A	chr19-16075345-16082045 _ FAM32A
5	chr19-16075345-16082045	0.361495	0.253701	0.215076	0.116016	0.0527748	0.0146021	AP1M1	chr19-16075345-16082045 _ AP1M1
5	chr19-16075345-16082045	0.282053	0.176251	0.145882	0.0866424	0.0621296	0.0613215	SLC35E1	chr19-16075345-16082045 _ SLC35E1
5	chr19-16082489-16087079	0.867053	0.696411	0.564675	0.346932	0.178096	0.0412152	RAB8A	chr19-16082489-16087079 _ RAB8A
5	chr19-16082489-16087079	0.689646	0.132467	0.0163216	0.00648606	0.004876	0.00573547	HSH2D	chr19-16082489-16087079 _ HSH2D
5	chr19-16082489-16087079	0.545651	0.534151	0.535859	0.317063	0.198529	0.115447	FAM32A	chr19-16082489-16087079 _ FAM32A
5	chr19-16082489-16087079	0.361495	0.253701	0.215076	0.116016	0.0527748	0.0146021	AP1M1	chr19-16082489-16087079 _ AP1M1
5	chr19-16082489-16087079	0.282053	0.176251	0.145882	0.0866424	0.0621296	0.0613215	SLC35E1	chr19-16082489-16087079 _ SLC35E1
5	chr19-16323528-16329614	0.867053	0.696411	0.564675	0.346932	0.178096	0.0412152	RAB8A	chr19-16323528-16329614 _ RAB8A
5	chr19-16261764-16263926	0.689646	0.132467	0.0163216	0.00648606	0.004876	0.00573547	HSH2D	chr19-16261764-16263926 _ HSH2D
5	chr19-16323528-16329614	0.689646	0.132467	0.0163216	0.00648606	0.004876	0.00573547	HSH2D	chr19-16323528-16329614 _ HSH2D
5	chr19-16323528-16329614	0.545651	0.534151	0.535859	0.317063	0.198529	0.115447	FAM32A	chr19-16323528-16329614 _ FAM32A
5	chr19-16323528-16329614	0.361495	0.253701	0.215076	0.116016	0.0527748	0.0146021	AP1M1	chr19-16323528-16329614 _ AP1M1
5	chr19-16323528-16329614	0.205823	0.0895335	0.000989512	0.00744312	0.000917977	0.0213923	KLF2	chr19-16323528-16329614 _ KLF2
5	chr19-16323528-16329614	0.282053	0.176251	0.145882	0.0866424	0.0621296	0.0613215	SLC35E1	chr19-16323528-16329614 _ SLC35E1
5	chr19-16323528-16329614	0.507372	0.54449	0.489087	0.346292	0.247542	0.144741	SMIM7	chr19-16323528-16329614 _ SMIM7
5	chr19-16886303-16891047	0.282053	0.176251	0.145882	0.0866424	0.0621296	0.0613215	SLC35E1	chr19-16886303-16891047 _ SLC35E1
5	chr19-16886303-16891047	0.507372	0.54449	0.489087	0.346292	0.247542	0.144741	SMIM7	chr19-16886303-16891047 _ SMIM7
5	chr19-17089700-17092590	0.507372	0.54449	0.489087	0.346292	0.247542	0.144741	SMIM7	chr19-17089700-17092590 _ SMIM7
5	chr19-16886303-16891047	0.0127865	0.117876	0.0299735	0.0100603	0.00083025	0.000177669	F2RL3	chr19-16886303-16891047 _ F2RL3
5	chr19-16886303-16891047	0.264722	0.253374	0.334453	0.286991	0.223422	0.00916304	HAUS8	chr19-16886303-16891047 _ HAUS8
5	chr19-16886303-16891047	0.50232	0.163036	0.117496	0.146141	0.0757398	0.0195955	MYO9B	chr19-16886303-16891047 _ MYO9B
5	chr19-16886303-16891047	0.315934	0.300032	0.307332	0.202348	0.103638	0.0640764	USE1	chr19-16886303-16891047 _ USE1
5	chr19-16886303-16891047	0.163381	0.146257	0.137579	0.0596723	0.0128877	0.024755	OCEL1	chr19-16886303-16891047 _ OCEL1
5	chr19-16886303-16891047	0.668229	0.917118	0.974046	0.633886	0.271922	0.12969	MRPL34	chr19-16886303-16891047 _ MRPL34
5	chr19-16886303-16891047	0.136126	0.0589922	0.0513146	0.0701167	0.022431	0.00736698	ABHD8	chr19-16886303-16891047 _ ABHD8
5	chr19-16886303-16891047	0.142844	0.217256	0.196287	0.0567757	0.0156171	0.00213413	GTPBP3	chr19-16886303-16891047 _ GTPBP3
5	chr19-17089700-17092590	0.50232	0.163036	0.117496	0.146141	0.0757398	0.0195955	MYO9B	chr19-17089700-17092590 _ MYO9B
5	chr19-17521943-17524050	0.50232	0.163036	0.117496	0.146141	0.0757398	0.0195955	MYO9B	chr19-17521943-17524050 _ MYO9B
5	chr19-17089700-17092590	0.163381	0.146257	0.137579	0.0596723	0.0128877	0.024755	OCEL1	chr19-17089700-17092590 _ OCEL1
5	chr19-17089700-17092590	0.668229	0.917118	0.974046	0.633886	0.271922	0.12969	MRPL34	chr19-17089700-17092590 _ MRPL34
5	chr19-17089700-17092590	0.136126	0.0589922	0.0513146	0.0701167	0.022431	0.00736698	ABHD8	chr19-17089700-17092590 _ ABHD8
5	chr19-17089700-17092590	0.804561	0.277963	0.39967	0.0648695	0.0254377	0.0229398	BST2	chr19-17089700-17092590 _ BST2
5	chr19-17089700-17092590	0.292384	0.26052	0.193539	0.0952729	0.021842	0.0238303	MVB12A	chr19-17089700-17092590 _ MVB12A
5	chr19-17089700-17092590	1.09548	0.938862	0.750305	0.40139	0.152416	0.068686	PGLS	chr19-17089700-17092590 _ PGLS
5	chr19-17089700-17092590	0.336998	0.182683	0.228981	0.0695557	0.0108905	0.00956249	COLGALT1	chr19-17089700-17092590 _ COLGALT1
5	chr19-17521943-17524050	0.163381	0.146257	0.137579	0.0596723	0.0128877	0.024755	OCEL1	chr19-17521943-17524050 _ OCEL1
5	chr19-17521943-17524050	0.668229	0.917118	0.974046	0.633886	0.271922	0.12969	MRPL34	chr19-17521943-17524050 _ MRPL34
5	chr19-17521943-17524050	0.136126	0.0589922	0.0513146	0.0701167	0.022431	0.00736698	ABHD8	chr19-17521943-17524050 _ ABHD8
5	chr19-17521943-17524050	0.804561	0.277963	0.39967	0.0648695	0.0254377	0.0229398	BST2	chr19-17521943-17524050 _ BST2
5	chr19-17521943-17524050	0.292384	0.26052	0.193539	0.0952729	0.021842	0.0238303	MVB12A	chr19-17521943-17524050 _ MVB12A
5	chr19-17521943-17524050	1.09548	0.938862	0.750305	0.40139	0.152416	0.068686	PGLS	chr19-17521943-17524050 _ PGLS
5	chr19-17521943-17524050	0.336998	0.182683	0.228981	0.0695557	0.0108905	0.00956249	COLGALT1	chr19-17521943-17524050 _ COLGALT1
5	chr19-17521943-17524050	0.166378	0.146457	0.115032	0.0526514	0.0353679	0.0100828	MAP1S	chr19-17521943-17524050 _ MAP1S
5	chr19-17521943-17524050	0.0659849	0.051721	0.0344261	0.00159723	0.000963881	0.000884977	FCHO1	chr19-17521943-17524050 _ FCHO1
5	chr19-17521943-17524050	0.317678	0.0168239	0.00318423	0.00332283	0.0015479	0.00151834	JAK3	chr19-17521943-17524050 _ JAK3
5	chr19-17521943-17524050	3.11408	3.57388	3.52889	3.03933	2.1643	1.71124	RPL18A	chr19-17521943-17524050 _ RPL18A
5	chr19-18289516-18294400	0.317678	0.0168239	0.00318423	0.00332283	0.0015479	0.00151834	JAK3	chr19-18289516-18294400 _ JAK3
5	chr19-18289516-18294400	3.11408	3.57388	3.52889	3.03933	2.1643	1.71124	RPL18A	chr19-18289516-18294400 _ RPL18A
5	chr19-18289516-18294400	0.516836	0.907695	1.00051	0.592722	0.351499	0.27471	CCDC124	chr19-18289516-18294400 _ CCDC124
5	chr19-18289516-18294400	0.925607	0.0983392	0.187094	0.06642	0.10422	0.135659	IFI30	chr19-18289516-18294400 _ IFI30
5	chr19-18400664-18403354	0.925607	0.0983392	0.187094	0.06642	0.10422	0.135659	IFI30	chr19-18400664-18403354 _ IFI30
5	chr19-18478080-18480618	0.925607	0.0983392	0.187094	0.06642	0.10422	0.135659	IFI30	chr19-18478080-18480618 _ IFI30
5	chr19-18289516-18294400	1.0662	1.33278	1.27628	0.879742	0.405561	0.091887	LSM4	chr19-18289516-18294400 _ LSM4
5	chr19-18289516-18294400	0.31332	0.256572	0.192111	0.0882225	0.0463149	0.0586807	PGPEP1	chr19-18289516-18294400 _ PGPEP1
5	chr19-18289516-18294400	0.185112	0.00766448	0.00317155	0.00218806	0.00332182	0.00718369	LRRC25	chr19-18289516-18294400 _ LRRC25
5	chr19-18289516-18294400	0.552951	0.630821	0.57355	0.392534	0.166709	0.0237753	SSBP4	chr19-18289516-18294400 _ SSBP4
5	chr19-18289516-18294400	0.156514	0.0890391	0.106742	0.0718222	0.0477393	0.0401861	ELL	chr19-18289516-18294400 _ ELL
5	chr19-18289516-18294400	0.492355	0.725435	0.675152	0.534297	0.311714	0.30071	KXD1	chr19-18289516-18294400 _ KXD1
5	chr19-18289516-18294400	2.92472	2.85363	2.76716	2.70505	2.4046	2.23523	UBA52	chr19-18289516-18294400 _ UBA52
5	chr19-18289516-18294400	0.0494496	0.0347061	0.0223583	0.0182029	0.00315265	0.00450844	CRTC1	chr19-18289516-18294400 _ CRTC1
5	chr19-18400664-18403354	1.0662	1.33278	1.27628	0.879742	0.405561	0.091887	LSM4	chr19-18400664-18403354 _ LSM4
5	chr19-18400664-18403354	0.31332	0.256572	0.192111	0.0882225	0.0463149	0.0586807	PGPEP1	chr19-18400664-18403354 _ PGPEP1
5	chr19-18478080-18480618	0.31332	0.256572	0.192111	0.0882225	0.0463149	0.0586807	PGPEP1	chr19-18478080-18480618 _ PGPEP1
5	chr19-18400664-18403354	0.185112	0.00766448	0.00317155	0.00218806	0.00332182	0.00718369	LRRC25	chr19-18400664-18403354 _ LRRC25
5	chr19-18478080-18480618	0.185112	0.00766448	0.00317155	0.00218806	0.00332182	0.00718369	LRRC25	chr19-18478080-18480618 _ LRRC25
5	chr19-18400664-18403354	0.552951	0.630821	0.57355	0.392534	0.166709	0.0237753	SSBP4	chr19-18400664-18403354 _ SSBP4
5	chr19-18400664-18403354	2.92472	2.85363	2.76716	2.70505	2.4046	2.23523	UBA52	chr19-18400664-18403354 _ UBA52
5	chr19-18400664-18403354	0.271963	0.208273	0.272765	0.179984	0.0802055	0.0252167	UPF1	chr19-18400664-18403354 _ UPF1
5	chr19-18478080-18480618	2.92472	2.85363	2.76716	2.70505	2.4046	2.23523	UBA52	chr19-18478080-18480618 _ UBA52
5	chr19-18478080-18480618	0.271963	0.208273	0.272765	0.179984	0.0802055	0.0252167	UPF1	chr19-18478080-18480618 _ UPF1
5	chr19-18478080-18480618	1.50272	1.29606	1.24978	1.04321	0.88445	0.624087	COPE	chr19-18478080-18480618 _ COPE
5	chr19-18478080-18480618	0.278999	0.0282349	0.00425726	0.0335417	0.00214244	0.00345277	HOMER3	chr19-18478080-18480618 _ HOMER3
5	chr19-18501672-18505107	0.278999	0.0282349	0.00425726	0.0335417	0.00214244	0.00345277	HOMER3	chr19-18501672-18505107 _ HOMER3
5	chr19-19626000-19631778	0.509498	0.566628	0.569655	0.3069	0.240942	0.110069	RFXANK	chr19-19626000-19631778 _ RFXANK
5	chr19-19626000-19631778	0.193173	0.259263	0.278369	0.175893	0.106566	0.0686124	BORCS8	chr19-19626000-19631778 _ BORCS8
5	chr19-19626000-19631778	0.249067	0.111237	0.0962971	0.111863	0.0831997	0.0478739	MAU2	chr19-19626000-19631778 _ MAU2
5	chr19-19626000-19631778	0.349689	0.383374	0.423959	0.243103	0.166065	0.0701604	GATAD2A	chr19-19626000-19631778 _ GATAD2A
5	chr19-19820913-19822269	0.349689	0.383374	0.423959	0.243103	0.166065	0.0701604	GATAD2A	chr19-19820913-19822269 _ GATAD2A
5	chr19-19626000-19631778	1.74138	1.15301	1.64838	1.0587	0.885269	0.564874	NDUFA13	chr19-19626000-19631778 _ NDUFA13
5	chr19-19820913-19822269	1.74138	1.15301	1.64838	1.0587	0.885269	0.564874	NDUFA13	chr19-19820913-19822269 _ NDUFA13
5	chr19-19549015-19550968	0.0226234	0.000870715	3.17037e-06	0.001919	8.5885e-05	0.000257235	CILP2	chr19-19549015-19550968 _ CILP2
5	chr19-19626000-19631778	0.0226234	0.000870715	3.17037e-06	0.001919	8.5885e-05	0.000257235	CILP2	chr19-19626000-19631778 _ CILP2
5	chr19-19549015-19550968	0.368432	0.0717089	0.0220074	0.0121858	0.00577525	0.00463196	GMIP	chr19-19549015-19550968 _ GMIP
5	chr19-19626000-19631778	0.0515101	0.00592211	0.000877308	0.00139806	0.00107579	0.00292952	LPAR2	chr19-19626000-19631778 _ LPAR2
5	chr19-19626000-19631778	0.368432	0.0717089	0.0220074	0.0121858	0.00577525	0.00463196	GMIP	chr19-19626000-19631778 _ GMIP
5	chr19-19626000-19631778	0.257703	0.148688	0.152079	0.0821633	0.0271471	0.00622084	ATP13A1	chr19-19626000-19631778 _ ATP13A1
5	chr19-19626000-19631778	0.0986606	0.0603637	0.0440354	0.0159946	0.00654492	0.000434205	ZNF506	chr19-19626000-19631778 _ ZNF506
5	chr19-19626000-19631778	0.105348	0.0148635	0.00718159	0.00979747	0.00102231	0.00104219	ZNF93	chr19-19626000-19631778 _ ZNF93
5	chr19-19626000-19631778	0.030673	0.0113316	0.00219343	0.0023628	0.000145158	0.000122593	ZNF682	chr19-19626000-19631778 _ ZNF682
5	chr19-19820913-19822269	0.257703	0.148688	0.152079	0.0821633	0.0271471	0.00622084	ATP13A1	chr19-19820913-19822269 _ ATP13A1
5	chr19-19820913-19822269	0.033511	0.0052179	0.00456941	0.000749633	0.000170846	6.19766e-05	ZNF486	chr19-19820913-19822269 _ ZNF486
5	chr19-20775884-20777118	0.287191	0.165885	0.173414	0.105136	0.0479388	0.00608208	ZNF430	chr19-20775884-20777118 _ ZNF430
5	chr19-20775884-20777118	0.255969	0.244509	0.205372	0.215817	0.05891	0.0114582	ZNF431	chr19-20775884-20777118 _ ZNF431
5	chr19-21358560-21359814	0.287191	0.165885	0.173414	0.105136	0.0479388	0.00608208	ZNF430	chr19-21358560-21359814 _ ZNF430
5	chr19-21358560-21359814	0.255969	0.244509	0.205372	0.215817	0.05891	0.0114582	ZNF431	chr19-21358560-21359814 _ ZNF431
5	chr19-21358560-21359814	0.170802	0.10217	0.149008	0.0573021	0.0423266	0.00921695	ZNF100	chr19-21358560-21359814 _ ZNF100
5	chr19-21358560-21359814	0.217908	0.0804499	0.0800718	0.0308048	0.0122359	0.00211337	ZNF43	chr19-21358560-21359814 _ ZNF43
5	chr19-21835304-21836732	0.170802	0.10217	0.149008	0.0573021	0.0423266	0.00921695	ZNF100	chr19-21835304-21836732 _ ZNF100
5	chr19-21835304-21836732	0.217908	0.0804499	0.0800718	0.0308048	0.0122359	0.00211337	ZNF43	chr19-21835304-21836732 _ ZNF43
5	chr19-23273164-23274777	0.118849	0.0768569	0.122945	0.0307013	0.00837761	0.000729335	ZNF724	chr19-23273164-23274777 _ ZNF724
5	chr19-23686265-23687610	0.118849	0.0768569	0.122945	0.0307013	0.00837761	0.000729335	ZNF724	chr19-23686265-23687610 _ ZNF724
5	chr19-23273164-23274777	0.177591	0.0933515	0.0602429	0.0569609	0.004916	0.00181785	ZNF91	chr19-23273164-23274777 _ ZNF91
5	chr19-23273164-23274777	0.108919	0.107599	0.118398	0.0366437	0.00941849	0.000846501	ZNF675	chr19-23273164-23274777 _ ZNF675
5	chr19-23394422-23395896	0.177591	0.0933515	0.0602429	0.0569609	0.004916	0.00181785	ZNF91	chr19-23394422-23395896 _ ZNF91
5	chr19-23394422-23395896	0.108919	0.107599	0.118398	0.0366437	0.00941849	0.000846501	ZNF675	chr19-23394422-23395896 _ ZNF675
5	chr19-23686265-23687610	0.177591	0.0933515	0.0602429	0.0569609	0.004916	0.00181785	ZNF91	chr19-23686265-23687610 _ ZNF91
5	chr19-23686265-23687610	0.108919	0.107599	0.118398	0.0366437	0.00941849	0.000846501	ZNF675	chr19-23686265-23687610 _ ZNF675
5	chr19-23686265-23687610	0.0382682	0.0284396	0.0242266	0.0141313	0.00572779	5.95409e-05	ZNF726	chr19-23686265-23687610 _ ZNF726
5	chr19-23686265-23687610	0.117136	0.0959319	0.128859	0.0571896	0.00926209	0.00087711	ZNF254	chr19-23686265-23687610 _ ZNF254
5	chr19-24032886-24035939	0.108919	0.107599	0.118398	0.0366437	0.00941849	0.000846501	ZNF675	chr19-24032886-24035939 _ ZNF675
5	chr19-24032886-24035939	0.0382682	0.0284396	0.0242266	0.0141313	0.00572779	5.95409e-05	ZNF726	chr19-24032886-24035939 _ ZNF726
5	chr19-24032886-24035939	0.117136	0.0959319	0.128859	0.0571896	0.00926209	0.00087711	ZNF254	chr19-24032886-24035939 _ ZNF254
5	chr19-27792875-27795045	0.223128	0.0833399	0.0541286	0.0182142	0.00137795	0.00178878	LINC00662	chr19-27792875-27795045 _ LINC00662
5	chr19-29664572-29667397	1.14036	1.41276	1.56019	0.906317	0.674231	0.182101	UQCRFS1	chr19-29664572-29667397 _ UQCRFS1
5	chr19-29714638-29717171	0.444575	0.430419	0.485724	0.269244	0.205029	0.0712569	POP4	chr19-29714638-29717171 _ POP4
5	chr19-29664572-29667397	0.590635	0.737076	0.684571	0.19036	0.0442472	0.0135923	URI1	chr19-29664572-29667397 _ URI1
5	chr19-29714638-29717171	0.590635	0.737076	0.684571	0.19036	0.0442472	0.0135923	URI1	chr19-29714638-29717171 _ URI1
5	chr19-31348485-31352231	0.11954	0.00190997	0.00060226	0.00227904	0.00018938	0.000452568	TSHZ3	chr19-31348485-31352231 _ TSHZ3
5	chr19-33292529-33294430	0.0560184	0.00850977	0.00410925	0.00508908	0	0.000763781	LRP3	chr19-33292529-33294430 _ LRP3
5	chr19-33297290-33304267	0.0560184	0.00850977	0.00410925	0.00508908	0	0.000763781	LRP3	chr19-33297290-33304267 _ LRP3
5	chr19-33292529-33294430	7.0623e-05	4.49588e-07	0	0.000180673	0	0	SLC7A10	chr19-33292529-33294430 _ SLC7A10
5	chr19-33297290-33304267	7.0623e-05	4.49588e-07	0	0.000180673	0	0	SLC7A10	chr19-33297290-33304267 _ SLC7A10
5	chr19-33292529-33294430	0.518024	0.0683776	0.00780025	0.0169738	0.0115404	0.0087446	CEBPA	chr19-33292529-33294430 _ CEBPA
5	chr19-33297290-33304267	0.518024	0.0683776	0.00780025	0.0169738	0.0115404	0.0087446	CEBPA	chr19-33297290-33304267 _ CEBPA
5	chr19-33297290-33304267	0.509939	0.235209	0.210781	0.496388	0.672802	0.491451	CEBPG	chr19-33297290-33304267 _ CEBPG
5	chr19-33297290-33304267	0.359967	0.494745	0.454994	0.236159	0.143194	0.0546616	PEPD	chr19-33297290-33304267 _ PEPD
5	chr19-33819371-33821365	0.359967	0.494745	0.454994	0.236159	0.143194	0.0546616	PEPD	chr19-33819371-33821365 _ PEPD
5	chr19-33819371-33821365	0.650212	0.578835	0.581254	0.570109	0.53692	0.191324	LSM14A	chr19-33819371-33821365 _ LSM14A
5	chr19-34999198-35001885	0.155988	0.161684	0.107871	0.0872108	0.0548668	0.00510502	ZNF302	chr19-34999198-35001885 _ ZNF302
5	chr19-34999198-35001885	0.256179	0.177822	0.124952	0.0652629	0.00284299	0.00801369	GRAMD1A	chr19-34999198-35001885 _ GRAMD1A
5	chr19-35011056-35014904	0.256179	0.177822	0.124952	0.0652629	0.00284299	0.00801369	GRAMD1A	chr19-35011056-35014904 _ GRAMD1A
5	chr19-34999198-35001885	0	0.000103701	0.000167859	0	0	0	HPN	chr19-34999198-35001885 _ HPN
5	chr19-34999198-35001885	1.80317	1.32478	0.629194	0.210907	0.0612836	0.0588369	FXYD5	chr19-34999198-35001885 _ FXYD5
5	chr19-34999198-35001885	0.535366	0.514952	0.458408	0.422316	0.251697	0.0760837	USF2	chr19-34999198-35001885 _ USF2
5	chr19-35011056-35014904	1.80317	1.32478	0.629194	0.210907	0.0612836	0.0588369	FXYD5	chr19-35011056-35014904 _ FXYD5
5	chr19-35011056-35014904	0.535366	0.514952	0.458408	0.422316	0.251697	0.0760837	USF2	chr19-35011056-35014904 _ USF2
5	chr19-35803348-35804285	1.9726	2.03072	1.9843	1.75241	1.41902	1.06909	COX6B1	chr19-35803348-35804285 _ COX6B1
5	chr19-35803348-35804285	1.36144	0.315268	0.0311014	0.0638318	0.0274561	0.0200418	HCST	chr19-35803348-35804285 _ HCST
5	chr19-35803348-35804285	1.8448	0.702786	0.0928125	0.120977	0.0912383	0.215953	TYROBP	chr19-35803348-35804285 _ TYROBP
5	chr19-35803348-35804285	0.676704	0.62765	0.415442	0.302297	0.204243	0.0553448	TBCB	chr19-35803348-35804285 _ TBCB
5	chr19-36796851-36798044	0.0872742	0.0909904	0.0448002	0.0152118	0.00182511	0.00211243	ZFP14	chr19-36796851-36798044 _ ZFP14
5	chr19-36796851-36798044	0.0379697	0.0492181	0.0441154	0.0355756	0.0121226	0.00267775	ZNF790	chr19-36796851-36798044 _ ZNF790
5	chr19-36796851-36798044	0.13813	0.0375466	0.0726518	0.014901	0.0112514	0.00280869	ZNF585A	chr19-36796851-36798044 _ ZNF585A
5	chr19-36837306-36839108	0.13813	0.0375466	0.0726518	0.014901	0.0112514	0.00280869	ZNF585A	chr19-36837306-36839108 _ ZNF585A
5	chr19-38360355-38362948	0.521058	1.03751	0.865994	0.529476	0.340339	0.038069	SPINT2	chr19-38360355-38362948 _ SPINT2
5	chr19-38692116-38695741	0.521058	1.03751	0.865994	0.529476	0.340339	0.038069	SPINT2	chr19-38692116-38695741 _ SPINT2
5	chr19-38360355-38362948	0.48953	0.567148	0.511707	0.187781	0.0994983	0.0304067	YIF1B	chr19-38360355-38362948 _ YIF1B
5	chr19-38692116-38695741	0.48953	0.567148	0.511707	0.187781	0.0994983	0.0304067	YIF1B	chr19-38692116-38695741 _ YIF1B
5	chr19-38360355-38362948	0.328042	0.27807	0.0495183	0.0259009	0.0105562	0.0148905	KCNK6	chr19-38360355-38362948 _ KCNK6
5	chr19-38692116-38695741	0.328042	0.27807	0.0495183	0.0259009	0.0105562	0.0148905	KCNK6	chr19-38692116-38695741 _ KCNK6
5	chr19-38360355-38362948	1.77661	1.86125	1.89835	1.39643	1.05754	0.649054	EIF3K	chr19-38360355-38362948 _ EIF3K
5	chr19-38360355-38362948	1.08244	0.909134	0.89915	0.544533	0.315017	0.0488093	ACTN4	chr19-38360355-38362948 _ ACTN4
5	chr19-38360355-38362948	0.790772	1.12278	1.14427	0.588397	0.254821	0.104426	ECH1	chr19-38360355-38362948 _ ECH1
5	chr19-38360355-38362948	0.641702	0.722003	0.769334	0.42762	0.244526	0.0580496	HNRNPL	chr19-38360355-38362948 _ HNRNPL
5	chr19-38692116-38695741	0.238474	0.038587	0.00191671	0.0067484	0.00352016	0.00713138	RASGRP4	chr19-38692116-38695741 _ RASGRP4
5	chr19-38692116-38695741	1.77661	1.86125	1.89835	1.39643	1.05754	0.649054	EIF3K	chr19-38692116-38695741 _ EIF3K
5	chr19-38692116-38695741	1.08244	0.909134	0.89915	0.544533	0.315017	0.0488093	ACTN4	chr19-38692116-38695741 _ ACTN4
5	chr19-38692116-38695741	0.790772	1.12278	1.14427	0.588397	0.254821	0.104426	ECH1	chr19-38692116-38695741 _ ECH1
5	chr19-38692116-38695741	0.11611	0.176421	0.17884	0.0301092	0.00467939	0.00382665	RINL	chr19-38692116-38695741 _ RINL
5	chr19-40055357-40056686	4.56772	2.43665	0.310994	1.14929	0.745687	0.989135	CLC	chr19-40055357-40056686 _ CLC
5	chr19-40055357-40056686	0.978969	1.15719	1.21974	0.640908	0.228661	0.103469	FBL	chr19-40055357-40056686 _ FBL
5	chr19-40055357-40056686	1.19633	0.52294	0.283812	0.261877	0.0991716	0.142024	PLD3	chr19-40055357-40056686 _ PLD3
5	chr19-40822369-40824326	0.698734	0.485211	0.337967	0.198936	0.0974059	0.0305037	SHKBP1	chr19-40822369-40824326 _ SHKBP1
5	chr19-40822369-40824326	0.612701	1.02157	0.978594	0.536564	0.22272	0.0401497	SNRPA	chr19-40822369-40824326 _ SNRPA
5	chr19-40822369-40824326	0.996894	0.696855	0.615843	0.651216	0.59713	0.0987814	HNRNPUL1	chr19-40822369-40824326 _ HNRNPUL1
5	chr19-41530548-41532420	0.0156014	0.00537089	0.00875551	0.00429774	0.00091435	0.000663996	CYP2S1	chr19-41530548-41532420 _ CYP2S1
5	chr19-41530548-41532420	0.996894	0.696855	0.615843	0.651216	0.59713	0.0987814	HNRNPUL1	chr19-41530548-41532420 _ HNRNPUL1
5	chr19-41530548-41532420	0.196014	0.0892345	0.0925259	0.0549216	0.044522	0.0215007	CCDC97	chr19-41530548-41532420 _ CCDC97
5	chr19-41783260-41786372	0.196014	0.0892345	0.0925259	0.0549216	0.044522	0.0215007	CCDC97	chr19-41783260-41786372 _ CCDC97
5	chr19-41783260-41786372	0.0659701	0.0793477	0.0238531	0.0226697	0.00868663	0.0184832	TMEM91	chr19-41783260-41786372 _ TMEM91
5	chr19-41530548-41532420	0.822695	0.915267	0.404485	0.265393	0.0303876	0.116501	TGFB1	chr19-41530548-41532420 _ TGFB1
5	chr19-41783260-41786372	0.822695	0.915267	0.404485	0.265393	0.0303876	0.116501	TGFB1	chr19-41783260-41786372 _ TGFB1
5	chr19-41530548-41532420	0.389537	0.0841625	0.262956	0.059807	0.0485396	0.00869751	BCKDHA	chr19-41530548-41532420 _ BCKDHA
5	chr19-41783260-41786372	0.389537	0.0841625	0.262956	0.059807	0.0485396	0.00869751	BCKDHA	chr19-41783260-41786372 _ BCKDHA
5	chr19-41530548-41532420	0.396242	0.00767529	0.00635144	0.0103212	0.00381589	0.00321075	CEACAM4	chr19-41530548-41532420 _ CEACAM4
5	chr19-41530548-41532420	0.0510887	0.0021071	0.0020355	0.0112238	0.00652415	0.00169091	CEACAM6	chr19-41530548-41532420 _ CEACAM6
5	chr19-41530548-41532420	3.60203	3.65379	3.61417	3.56318	2.90971	2.4607	RPS19	chr19-41530548-41532420 _ RPS19
5	chr19-41530548-41532420	0.467204	0.247986	0.161534	0.0831559	0.032674	0.00558337	ARHGEF1	chr19-41530548-41532420 _ ARHGEF1
5	chr19-41530548-41532420	0.843346	0.410825	0.149321	0.245486	0.235192	0.322953	RABAC1	chr19-41530548-41532420 _ RABAC1
5	chr19-41783260-41786372	0.396242	0.00767529	0.00635144	0.0103212	0.00381589	0.00321075	CEACAM4	chr19-41783260-41786372 _ CEACAM4
5	chr19-41783260-41786372	0.0510887	0.0021071	0.0020355	0.0112238	0.00652415	0.00169091	CEACAM6	chr19-41783260-41786372 _ CEACAM6
5	chr19-41783260-41786372	0.0878755	0.000813678	1.50433e-05	0.001005	0.00134136	0.000961617	CEACAM3	chr19-41783260-41786372 _ CEACAM3
5	chr19-41783260-41786372	3.60203	3.65379	3.61417	3.56318	2.90971	2.4607	RPS19	chr19-41783260-41786372 _ RPS19
5	chr19-41783260-41786372	0.467204	0.247986	0.161534	0.0831559	0.032674	0.00558337	ARHGEF1	chr19-41783260-41786372 _ ARHGEF1
5	chr19-41783260-41786372	0.843346	0.410825	0.149321	0.245486	0.235192	0.322953	RABAC1	chr19-41783260-41786372 _ RABAC1
5	chr19-41783260-41786372	0.45148	0.0367435	0.0118598	0.0263702	0.037121	0.072215	POU2F2	chr19-41783260-41786372 _ POU2F2
5	chr19-42554706-42556476	0.45148	0.0367435	0.0118598	0.0263702	0.037121	0.072215	POU2F2	chr19-42554706-42556476 _ POU2F2
5	chr19-42554706-42556476	0.121483	0.00611084	0.00221013	0.00192717	0.00459129	0.00327143	CEACAM1	chr19-42554706-42556476 _ CEACAM1
5	chr19-42554706-42556476	0.363779	0.00495983	0.00356487	0.0199146	0.0356059	0.0104306	CEACAM8	chr19-42554706-42556476 _ CEACAM8
5	chr19-44050825-44052576	0.467409	0.729171	0.502939	0.263866	0.126259	0.0784595	ZNF428	chr19-44050825-44052576 _ ZNF428
5	chr19-44721170-44724513	0.00959668	0.0156346	0.0163553	0.00295533	0.000980049	9.67867e-05	ZNF235	chr19-44721170-44724513 _ ZNF235
5	chr19-44745149-44751597	0.00959668	0.0156346	0.0163553	0.00295533	0.000980049	9.67867e-05	ZNF235	chr19-44745149-44751597 _ ZNF235
5	chr19-44752139-44755356	0.00959668	0.0156346	0.0163553	0.00295533	0.000980049	9.67867e-05	ZNF235	chr19-44752139-44755356 _ ZNF235
5	chr19-44752139-44755356	0.0695023	0.0493037	0.0494301	0.0180298	0.00385761	0.000123395	PVR	chr19-44752139-44755356 _ PVR
5	chr19-44721170-44724513	0.189483	0.0284419	0.028702	0.0101326	0.00112011	0.0108625	BCL3	chr19-44721170-44724513 _ BCL3
5	chr19-44721170-44724513	0.182757	0.0996291	0.0515804	0.113626	0.0206262	0.00566416	NECTIN2	chr19-44721170-44724513 _ NECTIN2
5	chr19-44721170-44724513	0.416338	0.514341	0.290317	0.140373	0.0418837	0.0317825	TRAPPC6A	chr19-44721170-44724513 _ TRAPPC6A
5	chr19-44745149-44751597	0.189483	0.0284419	0.028702	0.0101326	0.00112011	0.0108625	BCL3	chr19-44745149-44751597 _ BCL3
5	chr19-44752139-44755356	0.189483	0.0284419	0.028702	0.0101326	0.00112011	0.0108625	BCL3	chr19-44752139-44755356 _ BCL3
5	chr19-44745149-44751597	0.182757	0.0996291	0.0515804	0.113626	0.0206262	0.00566416	NECTIN2	chr19-44745149-44751597 _ NECTIN2
5	chr19-44745149-44751597	0.416338	0.514341	0.290317	0.140373	0.0418837	0.0317825	TRAPPC6A	chr19-44745149-44751597 _ TRAPPC6A
5	chr19-44752139-44755356	0.182757	0.0996291	0.0515804	0.113626	0.0206262	0.00566416	NECTIN2	chr19-44752139-44755356 _ NECTIN2
5	chr19-44752139-44755356	0.172299	0.0310676	0.00500953	1.27656e-05	0	0.000506787	APOC2	chr19-44752139-44755356 _ APOC2
5	chr19-44752139-44755356	0.416338	0.514341	0.290317	0.140373	0.0418837	0.0317825	TRAPPC6A	chr19-44752139-44755356 _ TRAPPC6A
5	chr19-45455279-45456822	0.416338	0.514341	0.290317	0.140373	0.0418837	0.0317825	TRAPPC6A	chr19-45455279-45456822 _ TRAPPC6A
5	chr19-45645199-45646744	0.416338	0.514341	0.290317	0.140373	0.0418837	0.0317825	TRAPPC6A	chr19-45645199-45646744 _ TRAPPC6A
5	chr19-45455279-45456822	1.11809	0.634526	0.36162	0.153087	0.0664208	0.0537907	VASP	chr19-45455279-45456822 _ VASP
5	chr19-45645199-45646744	0.610996	0.593377	0.54476	0.332235	0.144022	0.0769874	ERCC1	chr19-45645199-45646744 _ ERCC1
5	chr19-45645199-45646744	0.104037	0.118505	0.0358746	0.0138295	0.00310233	0.00854379	RTN2	chr19-45645199-45646744 _ RTN2
5	chr19-45645199-45646744	1.11809	0.634526	0.36162	0.153087	0.0664208	0.0537907	VASP	chr19-45645199-45646744 _ VASP
5	chr19-45645199-45646744	0.152688	0.158721	0.154734	0.0641931	0.0317078	0.00820747	OPA3	chr19-45645199-45646744 _ OPA3
5	chr19-45645199-45646744	0.0767074	0.0805886	0.0734374	0.016414	0.00163083	0.00130545	EML2	chr19-45645199-45646744 _ EML2
5	chr19-45645199-45646744	0.0303113	0.00825028	0.00124086	0.00144371	0.000706065	6.51692e-05	GIPR	chr19-45645199-45646744 _ GIPR
5	chr19-45645199-45646744	1.59017	1.72891	1.70525	1.15957	0.66467	0.476159	SNRPD2	chr19-45645199-45646744 _ SNRPD2
5	chr19-45645199-45646744	0.307931	0.213158	0.204939	0.115813	0.05062	0.0148632	SYMPK	chr19-45645199-45646744 _ SYMPK
5	chr19-48270721-48272298	0.440366	0.250472	0.230091	0.182651	0.107272	0.0284945	CARD8	chr19-48270721-48272298 _ CARD8
5	chr19-48501071-48502934	0.440366	0.250472	0.230091	0.182651	0.107272	0.0284945	CARD8	chr19-48501071-48502934 _ CARD8
5	chr19-48270721-48272298	1.81155	2.06433	1.86752	0.906042	0.478882	0.971943	EMP3	chr19-48270721-48272298 _ EMP3
5	chr19-48270721-48272298	0.925718	0.809092	0.691212	0.436097	0.335427	0.163855	KDELR1	chr19-48270721-48272298 _ KDELR1
5	chr19-48270721-48272298	3.11133	3.45972	3.40818	2.99782	2.21239	1.79893	RPL18	chr19-48270721-48272298 _ RPL18
5	chr19-48501071-48502934	1.81155	2.06433	1.86752	0.906042	0.478882	0.971943	EMP3	chr19-48501071-48502934 _ EMP3
5	chr19-48501071-48502934	0.00434321	0.00491865	0.00185444	0.00348503	0.000834153	0.0145883	HSD17B14	chr19-48501071-48502934 _ HSD17B14
5	chr19-48501071-48502934	0.876349	1.23109	0.958929	0.883934	0.733237	0.789976	BAX	chr19-48501071-48502934 _ BAX
5	chr19-48501071-48502934	4.55192	3.95889	3.96225	3.95816	3.57767	4.66126	FTL	chr19-48501071-48502934 _ FTL
5	chr19-48501071-48502934	0.172393	0.0508949	0.0545658	0.0319629	0.00950714	0.00324049	GYS1	chr19-48501071-48502934 _ GYS1
5	chr19-49333220-49336914	0.876349	1.23109	0.958929	0.883934	0.733237	0.789976	BAX	chr19-49333220-49336914 _ BAX
5	chr19-49333220-49336914	4.55192	3.95889	3.96225	3.95816	3.57767	4.66126	FTL	chr19-49333220-49336914 _ FTL
5	chr19-49333220-49336914	0.172393	0.0508949	0.0545658	0.0319629	0.00950714	0.00324049	GYS1	chr19-49333220-49336914 _ GYS1
5	chr19-49333220-49336914	0.861799	1.01746	1.04175	0.631107	0.314379	0.0640631	SNRNP70	chr19-49333220-49336914 _ SNRNP70
5	chr19-49333220-49336914	1.04883	0.78346	0.311404	0.0528971	0.0214083	0.044366	CD37	chr19-49333220-49336914 _ CD37
5	chr19-49333220-49336914	0.293296	0.385935	0.278062	0.19628	0.108657	0.024839	ALDH16A1	chr19-49333220-49336914 _ ALDH16A1
5	chr19-49333220-49336914	3.23126	3.21796	3.28393	3.12161	2.14551	1.95629	RPL13A	chr19-49333220-49336914 _ RPL13A
5	chr19-49333220-49336914	2.87448	2.6034	2.63153	2.48604	1.97986	1.54105	RPS11	chr19-49333220-49336914 _ RPS11
5	chr19-49333220-49336914	0.884545	0.442504	0.599339	0.216117	0.0499385	0.037867	FCGRT	chr19-49333220-49336914 _ FCGRT
5	chr19-49333220-49336914	0.114871	0.0955591	0.0387838	0.0158129	0.00518395	0.0036146	RRAS	chr19-49333220-49336914 _ RRAS
5	chr19-49333220-49336914	0.712183	1.33458	1.31342	0.348117	0.126032	0.0392105	PRMT1	chr19-49333220-49336914 _ PRMT1
5	chr19-50601392-50603266	0.640178	0.379222	0.291778	0.0949196	0.0180398	0.00900716	EMC10	chr19-50601392-50603266 _ EMC10
5	chr19-50601392-50603266	0.0144664	0.011027	0	0.00473287	0	0	LRRC4B	chr19-50601392-50603266 _ LRRC4B
5	chr19-51416825-51418220	0.0643783	0.00202334	0.00161474	0.000351148	0.000787127	0.000443313	SIGLEC9	chr19-51416825-51418220 _ SIGLEC9
5	chr19-51416825-51418220	0.021037	0.0036215	0.00107415	0.000560956	0.000171857	0.000330008	SIGLEC7	chr19-51416825-51418220 _ SIGLEC7
5	chr19-51529180-51532441	0.021037	0.0036215	0.00107415	0.000560956	0.000171857	0.000330008	SIGLEC7	chr19-51529180-51532441 _ SIGLEC7
5	chr19-51416825-51418220	0.510354	0.25451	0.0300819	0.015425	0.0066184	0.00546113	CD33	chr19-51416825-51418220 _ CD33
5	chr19-51529180-51532441	0.510354	0.25451	0.0300819	0.015425	0.0066184	0.00546113	CD33	chr19-51529180-51532441 _ CD33
5	chr19-51701615-51704929	0.510354	0.25451	0.0300819	0.015425	0.0066184	0.00546113	CD33	chr19-51701615-51704929 _ CD33
5	chr19-51416825-51418220	1.12167	1.04704	1.1934	0.867281	0.629575	0.379728	ETFB	chr19-51416825-51418220 _ ETFB
5	chr19-51529180-51532441	1.12167	1.04704	1.1934	0.867281	0.629575	0.379728	ETFB	chr19-51529180-51532441 _ ETFB
5	chr19-51701615-51704929	1.12167	1.04704	1.1934	0.867281	0.629575	0.379728	ETFB	chr19-51701615-51704929 _ ETFB
5	chr19-51416825-51418220	1.5027	0.0517189	0.0142413	0.0351863	0.0364653	0.0222997	NKG7	chr19-51416825-51418220 _ NKG7
5	chr19-51529180-51532441	1.5027	0.0517189	0.0142413	0.0351863	0.0364653	0.0222997	NKG7	chr19-51529180-51532441 _ NKG7
5	chr19-51701615-51704929	1.5027	0.0517189	0.0142413	0.0351863	0.0364653	0.0222997	NKG7	chr19-51701615-51704929 _ NKG7
5	chr19-51416825-51418220	0.194955	0.0314606	0.00233068	0.00499864	0.00175387	0.00281045	SIGLEC10	chr19-51416825-51418220 _ SIGLEC10
5	chr19-51416825-51418220	0.46545	0.0401266	0.00442258	0.00118551	0.000692224	0.000150381	SIGLEC12	chr19-51416825-51418220 _ SIGLEC12
5	chr19-51416825-51418220	0.266405	0.00860431	0.000590661	0.00321185	0.00317353	0.00199219	SIGLEC5	chr19-51416825-51418220 _ SIGLEC5
5	chr19-51416825-51418220	0.176612	0.00843441	0.004104	0.00420362	0.00156148	0.00260265	SIGLEC14	chr19-51416825-51418220 _ SIGLEC14
5	chr19-51416825-51418220	0.332101	0.00569711	0.000836769	0.00807579	0.00234373	0.00257152	FPR2	chr19-51416825-51418220 _ FPR2
5	chr19-51416825-51418220	0.00513097	0.000485032	0.000629598	0.000673319	0.000444185	0.00127441	FPR3	chr19-51416825-51418220 _ FPR3
5	chr19-51416825-51418220	0.217996	0.00957811	0.00352397	0.00250991	0.00862729	0.00602145	FPR1	chr19-51416825-51418220 _ FPR1
5	chr19-51529180-51532441	0.194955	0.0314606	0.00233068	0.00499864	0.00175387	0.00281045	SIGLEC10	chr19-51529180-51532441 _ SIGLEC10
5	chr19-51701615-51704929	0.194955	0.0314606	0.00233068	0.00499864	0.00175387	0.00281045	SIGLEC10	chr19-51701615-51704929 _ SIGLEC10
5	chr19-51529180-51532441	0.46545	0.0401266	0.00442258	0.00118551	0.000692224	0.000150381	SIGLEC12	chr19-51529180-51532441 _ SIGLEC12
5	chr19-51701615-51704929	0.46545	0.0401266	0.00442258	0.00118551	0.000692224	0.000150381	SIGLEC12	chr19-51701615-51704929 _ SIGLEC12
5	chr19-51529180-51532441	0.266405	0.00860431	0.000590661	0.00321185	0.00317353	0.00199219	SIGLEC5	chr19-51529180-51532441 _ SIGLEC5
5	chr19-51529180-51532441	0.176612	0.00843441	0.004104	0.00420362	0.00156148	0.00260265	SIGLEC14	chr19-51529180-51532441 _ SIGLEC14
5	chr19-51529180-51532441	0.332101	0.00569711	0.000836769	0.00807579	0.00234373	0.00257152	FPR2	chr19-51529180-51532441 _ FPR2
5	chr19-51529180-51532441	0.217996	0.00957811	0.00352397	0.00250991	0.00862729	0.00602145	FPR1	chr19-51529180-51532441 _ FPR1
5	chr19-51529180-51532441	0.0995262	0.0710858	0.0764491	0.0391637	0.0258636	0.0093511	ZNF350	chr19-51529180-51532441 _ ZNF350
5	chr19-51701615-51704929	0.266405	0.00860431	0.000590661	0.00321185	0.00317353	0.00199219	SIGLEC5	chr19-51701615-51704929 _ SIGLEC5
5	chr19-51701615-51704929	0.176612	0.00843441	0.004104	0.00420362	0.00156148	0.00260265	SIGLEC14	chr19-51701615-51704929 _ SIGLEC14
5	chr19-51701615-51704929	0.332101	0.00569711	0.000836769	0.00807579	0.00234373	0.00257152	FPR2	chr19-51701615-51704929 _ FPR2
5	chr19-51701615-51704929	0.217996	0.00957811	0.00352397	0.00250991	0.00862729	0.00602145	FPR1	chr19-51701615-51704929 _ FPR1
5	chr19-51701615-51704929	0.0995262	0.0710858	0.0764491	0.0391637	0.0258636	0.0093511	ZNF350	chr19-51701615-51704929 _ ZNF350
5	chr19-51701615-51704929	0.0165517	0.0213824	0.0248303	0.00941704	0.00515216	0.000640938	ZNF616	chr19-51701615-51704929 _ ZNF616
5	chr19-51701615-51704929	0.619111	0.55106	0.477406	0.24677	0.085191	0.0363688	PPP2R1A	chr19-51701615-51704929 _ PPP2R1A
5	chr19-52637377-52639109	0.0165517	0.0213824	0.0248303	0.00941704	0.00515216	0.000640938	ZNF616	chr19-52637377-52639109 _ ZNF616
5	chr19-52637377-52639109	0.619111	0.55106	0.477406	0.24677	0.085191	0.0363688	PPP2R1A	chr19-52637377-52639109 _ PPP2R1A
5	chr19-52637377-52639109	0.139495	0.260045	0.273914	0.13547	0.0612349	0.00576053	ZNF766	chr19-52637377-52639109 _ ZNF766
5	chr19-52637377-52639109	0.31096	0.232036	0.329135	0.104032	0.0292506	0.00716867	ZNF480	chr19-52637377-52639109 _ ZNF480
5	chr19-52785887-52787645	0.31096	0.232036	0.329135	0.104032	0.0292506	0.00716867	ZNF480	chr19-52785887-52787645 _ ZNF480
5	chr19-52637377-52639109	0.181435	0.0982337	0.102713	0.0922737	0.0627587	0.00467976	ZNF701	chr19-52637377-52639109 _ ZNF701
5	chr19-52637377-52639109	0.14507	0.13909	0.149065	0.109298	0.070394	0.00230789	ZNF83	chr19-52637377-52639109 _ ZNF83
5	chr19-52785887-52787645	0.0151108	0.0105267	0.0065262	0.00424762	0.000527047	0.00010135	ZNF347	chr19-52785887-52787645 _ ZNF347
5	chr19-53865100-53872054	0.072954	0.0763696	0.0875615	0.0484599	0.0326352	0.00188871	ZNF765	chr19-53865100-53872054 _ ZNF765
5	chr19-53865100-53872054	0.0935472	0.0650353	0.0639121	0.0370775	0.0123998	0.00181065	ZNF761	chr19-53865100-53872054 _ ZNF761
5	chr19-53865100-53872054	0.113879	0.0113651	0.000201818	0.000619536	0.00182992	0.00428992	NLRP12	chr19-53865100-53872054 _ NLRP12
5	chr19-53865100-53872054	0.580188	0.384963	0.209144	0.0193977	0.00889989	0.0101541	MYADM	chr19-53865100-53872054 _ MYADM
5	chr19-53865100-53872054	0.226341	0.0207924	0.00421782	0.0141657	0.00478881	0.00652933	OSCAR	chr19-53865100-53872054 _ OSCAR
5	chr19-53865100-53872054	1.07741	0.966682	0.970568	0.869815	0.562987	0.451583	NDUFA3	chr19-53865100-53872054 _ NDUFA3
5	chr19-53865100-53872054	0.427615	0.687757	0.727978	0.282766	0.139143	0.0623631	PRPF31	chr19-53865100-53872054 _ PRPF31
5	chr19-53865100-53872054	0.313105	0.239111	0.165602	0.0979007	0.0375865	0.0336097	TFPT	chr19-53865100-53872054 _ TFPT
5	chr19-53865100-53872054	0.30286	0.168504	0.191745	0.158053	0.102943	0.0461756	CNOT3	chr19-53865100-53872054 _ CNOT3
5	chr19-53865100-53872054	0.026772	0.00624873	0.00679827	0.00317588	0.00222223	0.011817	TMC4	chr19-53865100-53872054 _ TMC4
5	chr19-53865100-53872054	0.529819	0.212225	0.0830723	0.0682246	0.0361453	0.0947988	MBOAT7	chr19-53865100-53872054 _ MBOAT7
5	chr19-53865100-53872054	0.197474	0.20301	0.221114	0.0853247	0.0574305	0.102278	TSEN34	chr19-53865100-53872054 _ TSEN34
5	chr19-53865100-53872054	2.95898	3.12017	3.25217	2.74471	1.91935	1.08731	RPS9	chr19-53865100-53872054 _ RPS9
5	chr19-53865100-53872054	0.0758882	0.0106873	0.00568232	0.00397089	0.00875063	0.00768139	LILRB3	chr19-53865100-53872054 _ LILRB3
5	chr19-53865100-53872054	0.0402087	0.00111161	0.00115	0.00171583	0.000347421	0.00198442	LILRA6	chr19-53865100-53872054 _ LILRA6
5	chr19-53865100-53872054	7.38247e-05	0.000314418	0.000527337	0.00401033	0.000411517	0.000510526	LILRB5	chr19-53865100-53872054 _ LILRB5
5	chr19-53865100-53872054	0.106164	0.0108514	0.00449031	0.00297463	0.00827998	0.0033585	LILRB2	chr19-53865100-53872054 _ LILRB2
5	chr19-53865100-53872054	0.0707848	0.000949124	0.000247216	0	0.001951	0.00337192	LILRA5	chr19-53865100-53872054 _ LILRA5
5	chr19-53865100-53872054	0	6.3117e-05	0	0	0	0	LILRA4	chr19-53865100-53872054 _ LILRA4
5	chr19-53865100-53872054	0.886892	0.0566984	0.0118873	0.0302896	0.0192578	0.00930054	LAIR1	chr19-53865100-53872054 _ LAIR1
5	chr19-55579807-55581740	0.604658	0.581148	0.454324	0.302625	0.215613	0.115078	PPP6R1	chr19-55579807-55581740 _ PPP6R1
5	chr19-55526195-55526991	0.469195	1.11119	1.15149	0.340827	0.100466	0.0975853	ISOC2	chr19-55526195-55526991 _ ISOC2
5	chr19-55579807-55581740	0.35365	0.448811	0.231256	0.235828	0.165527	0.104722	ZNF580	chr19-55579807-55581740 _ ZNF580
5	chr19-56392887-56394110	0.289228	0.504195	0.407911	0.240295	0.0947867	0.0397438	ZNF787	chr19-56392887-56394110 _ ZNF787
5	chr19-56476473-56478647	0.289228	0.504195	0.407911	0.240295	0.0947867	0.0397438	ZNF787	chr19-56476473-56478647 _ ZNF787
5	chr19-56538009-56539524	0.289228	0.504195	0.407911	0.240295	0.0947867	0.0397438	ZNF787	chr19-56538009-56539524 _ ZNF787
5	chr19-57526986-57528130	0.146449	0.0962939	0.0819666	0.0751239	0.0457202	0.00729154	ZNF264	chr19-57526986-57528130 _ ZNF264
5	chr19-57946840-57948225	0.103885	0.0748473	0.079782	0.048082	0.0180083	0.00280783	ZNF134	chr19-57946840-57948225 _ ZNF134
5	chr19-57946840-57948225	0.24027	0.169661	0.407131	0.151948	0.108985	0.0260875	ERVK3-1	chr19-57946840-57948225 _ ERVK3-1
5	chr19-57946840-57948225	0.144927	0.117437	0.00433939	0.00608953	0.00305702	0.00282368	A1BG	chr19-57946840-57948225 _ A1BG
5	chr19-57946840-57948225	2.70139	3.3736	3.35647	2.90618	2.08189	1.36148	RPS5	chr19-57946840-57948225 _ RPS5
5	chr20-1434585-1435562	1.28645	1.33837	1.09845	0.563341	0.195563	0.153012	FKBP1A	chr20-1434585-1435562 _ FKBP1A
5	chr20-1893241-1898702	0.0683472	0.00192195	0.000207974	0.00107236	0.000461419	8.85015e-05	SIRPB2	chr20-1893241-1898702 _ SIRPB2
5	chr20-1893241-1898702	0.287072	0.00814085	0.00386109	0.00602878	0.00647426	0.00400065	SIRPB1	chr20-1893241-1898702 _ SIRPB1
5	chr20-1893241-1898702	0.472904	0.0460608	0.00428609	0.0243582	0.00444571	0.00817676	SIRPA	chr20-1893241-1898702 _ SIRPA
5	chr20-3236326-3241301	0.691103	0.54684	0.591331	0.342399	0.217161	0.0345969	PTPRA	chr20-3236326-3241301 _ PTPRA
5	chr20-3236326-3241301	0.348065	0.773263	0.756345	0.180135	0.0151878	0.0121171	MRPS26	chr20-3236326-3241301 _ MRPS26
5	chr20-3236326-3241301	0.35238	0.400845	0.424226	0.281808	0.150143	0.0312916	DDRGK1	chr20-3236326-3241301 _ DDRGK1
5	chr20-3236326-3241301	0.475383	0.816096	0.759848	0.26218	0.0690894	0.0245123	ITPA	chr20-3236326-3241301 _ ITPA
5	chr20-3709822-3713178	0.000147644	0.00263749	0.00154262	0.00545905	1.18638e-05	0.00149417	SIGLEC1	chr20-3709822-3713178 _ SIGLEC1
5	chr20-4037584-4038891	0.298245	0.21716	0.217599	0.127896	0.0548268	0.00511093	CENPB	chr20-4037584-4038891 _ CENPB
5	chr20-4037584-4038891	0.513003	0.24176	0.203129	0.146497	0.056611	0.0324568	MAVS	chr20-4037584-4038891 _ MAVS
5	chr20-4719992-4721323	0.516511	0.133323	0.109653	0.120955	0.0506347	0.0300797	PRNP	chr20-4719992-4721323 _ PRNP
5	chr20-4794846-4796062	0.516511	0.133323	0.109653	0.120955	0.0506347	0.0300797	PRNP	chr20-4794846-4796062 _ PRNP
5	chr20-13219938-13222226	0.0403987	0.109382	0.103376	0.0378289	0.0187205	0.00284411	TASP1	chr20-13219938-13222226 _ TASP1
5	chr20-17609698-17614123	0.961907	1.21743	1.08829	0.596357	0.211594	0.102291	DSTN	chr20-17609698-17614123 _ DSTN
5	chr20-17647647-17652497	0.961907	1.21743	1.08829	0.596357	0.211594	0.102291	DSTN	chr20-17647647-17652497 _ DSTN
5	chr20-17609698-17614123	1.1376	0.556801	0.450553	0.138399	0.0158888	0.00758904	RRBP1	chr20-17609698-17614123 _ RRBP1
5	chr20-17609698-17614123	0.892173	0.963028	0.966951	0.583313	0.303686	0.187339	SNX5	chr20-17609698-17614123 _ SNX5
5	chr20-17614914-17618285	1.1376	0.556801	0.450553	0.138399	0.0158888	0.00758904	RRBP1	chr20-17614914-17618285 _ RRBP1
5	chr20-17647647-17652497	1.1376	0.556801	0.450553	0.138399	0.0158888	0.00758904	RRBP1	chr20-17647647-17652497 _ RRBP1
5	chr20-17647647-17652497	0.892173	0.963028	0.966951	0.583313	0.303686	0.187339	SNX5	chr20-17647647-17652497 _ SNX5
5	chr20-19211052-19214548	0.11437	0.0226711	0.00163844	0.00170338	0.00173429	0.00207745	SLC24A3	chr20-19211052-19214548 _ SLC24A3
5	chr20-23125080-23127201	0.26175	0.00549162	0.00309272	0.0120179	0.00302228	0.0020713	CD93	chr20-23125080-23127201 _ CD93
5	chr20-23245260-23246306	0.26175	0.00549162	0.00309272	0.0120179	0.00302228	0.0020713	CD93	chr20-23245260-23246306 _ CD93
5	chr20-25042547-25043965	1.61733	0.359294	0.0445475	0.0449719	0.0213377	0.0152178	CST7	chr20-25042547-25043965 _ CST7
5	chr20-25042547-25043965	0.498334	0.283826	0.248098	0.095502	0.0510899	0.0135402	APMAP	chr20-25042547-25043965 _ APMAP
5	chr20-25294211-25298292	0.498334	0.283826	0.248098	0.095502	0.0510899	0.0135402	APMAP	chr20-25294211-25298292 _ APMAP
5	chr20-25308029-25311167	0.498334	0.283826	0.248098	0.095502	0.0510899	0.0135402	APMAP	chr20-25308029-25311167 _ APMAP
5	chr20-25294211-25298292	0.159414	0.142187	0.145417	0.116018	0.064592	0.0103175	ABHD12	chr20-25294211-25298292 _ ABHD12
5	chr20-25308029-25311167	0.159414	0.142187	0.145417	0.116018	0.064592	0.0103175	ABHD12	chr20-25308029-25311167 _ ABHD12
5	chr20-32559653-32565861	0.213954	0.139132	0.156697	0.0860149	0.0440942	0.0125596	TM9SF4	chr20-32559653-32565861 _ TM9SF4
5	chr20-32226363-32228787	0.170887	0.122326	0.177985	0.129169	0.0917493	0.0227181	PLAGL2	chr20-32226363-32228787 _ PLAGL2
5	chr20-32672250-32675262	0.170887	0.122326	0.177985	0.129169	0.0917493	0.0227181	PLAGL2	chr20-32672250-32675262 _ PLAGL2
5	chr20-32672250-32675262	0.10758	0.101674	0.134261	0.0462098	0.0149667	0.00426362	POFUT1	chr20-32672250-32675262 _ POFUT1
5	chr20-32672250-32675262	0.423849	0.401291	0.448092	0.600547	0.543923	0.134882	ASXL1	chr20-32672250-32675262 _ ASXL1
5	chr20-32559653-32565861	0.715625	0.802972	0.439719	0.105058	0.0170696	0.00823767	COMMD7	chr20-32559653-32565861 _ COMMD7
5	chr20-32672250-32675262	0.715625	0.802972	0.439719	0.105058	0.0170696	0.00823767	COMMD7	chr20-32672250-32675262 _ COMMD7
5	chr20-32672250-32675262	0.647819	0.468938	0.450996	0.340811	0.261419	0.0630414	MAPRE1	chr20-32672250-32675262 _ MAPRE1
5	chr20-36571301-36575935	0.117933	0.138311	0.152027	0.0590942	0.0286721	0.00842967	AAR2	chr20-36571301-36575935 _ AAR2
5	chr20-36571301-36575935	0.069728	0.123266	0.0554385	0.0570635	0.00911215	0.0432911	DLGAP4	chr20-36571301-36575935 _ DLGAP4
5	chr20-36571301-36575935	0.104761	0.104702	0.0690019	0.0215968	0.000909884	0.00306955	TGIF2	chr20-36571301-36575935 _ TGIF2
5	chr20-36571301-36575935	0.0425473	0.0087079	0.00126818	0.000799028	0.000122238	0.000281872	SLA2	chr20-36571301-36575935 _ SLA2
5	chr20-36571301-36575935	0.120199	0.0735066	0.0480423	0.0155584	0.0006971	0.00384932	NDRG3	chr20-36571301-36575935 _ NDRG3
5	chr20-36571301-36575935	0.292072	0.308174	0.355079	0.263036	0.183917	0.00994704	DSN1	chr20-36571301-36575935 _ DSN1
5	chr20-36841472-36844030	0.120199	0.0735066	0.0480423	0.0155584	0.0006971	0.00384932	NDRG3	chr20-36841472-36844030 _ NDRG3
5	chr20-36861464-36865023	0.120199	0.0735066	0.0480423	0.0155584	0.0006971	0.00384932	NDRG3	chr20-36861464-36865023 _ NDRG3
5	chr20-36949489-36952496	0.120199	0.0735066	0.0480423	0.0155584	0.0006971	0.00384932	NDRG3	chr20-36949489-36952496 _ NDRG3
5	chr20-36841472-36844030	0.985717	0.0920546	0.0649328	0.0337388	0.0222312	0.00703615	SAMHD1	chr20-36841472-36844030 _ SAMHD1
5	chr20-36841472-36844030	0.390539	0.195783	0.284743	0.184165	0.0987393	0.00272511	RBL1	chr20-36841472-36844030 _ RBL1
5	chr20-36841472-36844030	1.36651	1.0445	0.871858	0.481483	0.228648	0.077053	RPN2	chr20-36841472-36844030 _ RPN2
5	chr20-36861464-36865023	0.985717	0.0920546	0.0649328	0.0337388	0.0222312	0.00703615	SAMHD1	chr20-36861464-36865023 _ SAMHD1
5	chr20-36861464-36865023	0.390539	0.195783	0.284743	0.184165	0.0987393	0.00272511	RBL1	chr20-36861464-36865023 _ RBL1
5	chr20-36861464-36865023	1.36651	1.0445	0.871858	0.481483	0.228648	0.077053	RPN2	chr20-36861464-36865023 _ RPN2
5	chr20-36949489-36952496	0.985717	0.0920546	0.0649328	0.0337388	0.0222312	0.00703615	SAMHD1	chr20-36949489-36952496 _ SAMHD1
5	chr20-36949489-36952496	0.390539	0.195783	0.284743	0.184165	0.0987393	0.00272511	RBL1	chr20-36949489-36952496 _ RBL1
5	chr20-36949489-36952496	1.36651	1.0445	0.871858	0.481483	0.228648	0.077053	RPN2	chr20-36949489-36952496 _ RPN2
5	chr20-37269584-37271491	0.985717	0.0920546	0.0649328	0.0337388	0.0222312	0.00703615	SAMHD1	chr20-37269584-37271491 _ SAMHD1
5	chr20-37356010-37358305	0.985717	0.0920546	0.0649328	0.0337388	0.0222312	0.00703615	SAMHD1	chr20-37356010-37358305 _ SAMHD1
5	chr20-37269584-37271491	1.36651	1.0445	0.871858	0.481483	0.228648	0.077053	RPN2	chr20-37269584-37271491 _ RPN2
5	chr20-37269584-37271491	0.193987	0.15884	0.125177	0.0854429	0.0635559	0.0501485	BLCAP	chr20-37269584-37271491 _ BLCAP
5	chr20-37356010-37358305	0.193987	0.15884	0.125177	0.0854429	0.0635559	0.0501485	BLCAP	chr20-37356010-37358305 _ BLCAP
5	chr20-38143323-38145664	0.497246	0.835702	0.579858	0.178962	0.111235	0.0347717	CTNNBL1	chr20-38143323-38145664 _ CTNNBL1
5	chr20-40990288-40992307	0.0349973	0.00462402	0.00267911	0.0588242	0.0026572	0.00216461	MAFB	chr20-40990288-40992307 _ MAFB
5	chr20-44575982-44577664	0.0812595	0.781597	0.625719	0.204847	0.0609465	0.0355541	PKIG	chr20-44575982-44577664 _ PKIG
5	chr20-44575982-44577664	0.5383	0.264296	0.258911	0.102088	0.0112522	0.0193527	ADA	chr20-44575982-44577664 _ ADA
5	chr20-44575982-44577664	1.88057	1.75955	1.66758	1.02721	0.88754	0.385212	YWHAB	chr20-44575982-44577664 _ YWHAB
5	chr20-44575982-44577664	0.857567	0.466433	0.233752	0.316827	0.207147	0.0731338	STK4	chr20-44575982-44577664 _ STK4
5	chr20-44640870-44645173	0.5383	0.264296	0.258911	0.102088	0.0112522	0.0193527	ADA	chr20-44640870-44645173 _ ADA
5	chr20-44640870-44645173	1.88057	1.75955	1.66758	1.02721	0.88754	0.385212	YWHAB	chr20-44640870-44645173 _ YWHAB
5	chr20-44640870-44645173	0.857567	0.466433	0.233752	0.316827	0.207147	0.0731338	STK4	chr20-44640870-44645173 _ STK4
5	chr20-46057077-46061152	0.379503	0.369055	0.381456	0.191473	0.116258	0.0646269	DNTTIP1	chr20-46057077-46061152 _ DNTTIP1
5	chr20-46215552-46216740	0.379503	0.369055	0.381456	0.191473	0.116258	0.0646269	DNTTIP1	chr20-46215552-46216740 _ DNTTIP1
5	chr20-46215552-46216740	1.25572	1.16287	0.877247	0.958452	1.14361	0.0241546	UBE2C	chr20-46215552-46216740 _ UBE2C
5	chr20-46057077-46061152	0.993348	0.681246	0.548594	0.244556	0.145141	0.184526	CTSA	chr20-46057077-46061152 _ CTSA
5	chr20-46215552-46216740	0.993348	0.681246	0.548594	0.244556	0.145141	0.184526	CTSA	chr20-46215552-46216740 _ CTSA
5	chr20-46057077-46061152	0.0148091	0.00911108	0.00761184	0.00601666	0.00636632	0.00861438	MMP9	chr20-46057077-46061152 _ MMP9
5	chr20-46057077-46061152	0.0158823	0.0324003	0.00583939	0.0103324	0.000444251	0.000745385	SLC12A5	chr20-46057077-46061152 _ SLC12A5
5	chr20-46215552-46216740	0.0158823	0.0324003	0.00583939	0.0103324	0.000444251	0.000745385	SLC12A5	chr20-46215552-46216740 _ SLC12A5
5	chr20-46057077-46061152	0.00405406	0.0465263	0.0246238	0.0141108	0.00444676	0.00264524	CD40	chr20-46057077-46061152 _ CD40
5	chr20-46215552-46216740	0.155687	0.0995031	0.125721	0.060003	0.02853	0.00387746	NCOA5	chr20-46215552-46216740 _ NCOA5
5	chr20-46215552-46216740	0.000445497	0.0101042	0.00392728	0.000929125	0	0	ZNF334	chr20-46215552-46216740 _ ZNF334
5	chr20-46215552-46216740	0.445949	0.602264	0.476504	0.129575	0.0444097	0.0205699	TP53RK	chr20-46215552-46216740 _ TP53RK
5	chr20-46215552-46216740	0.0171944	0.03358	0.00560694	0.00072154	0.000745906	0.00058795	SLC2A10	chr20-46215552-46216740 _ SLC2A10
5	chr20-48821420-48822205	0.5185	0.510114	0.642226	0.321394	0.164566	0.00981835	CSE1L	chr20-48821420-48822205 _ CSE1L
5	chr20-48825549-48829000	0.381372	0.110741	0.1266	0.0132096	0.00320539	0.00544068	PREX1	chr20-48825549-48829000 _ PREX1
5	chr20-48825549-48829000	0.215037	0.127256	0.174349	0.101083	0.06731	0.0290295	ARFGEF2	chr20-48825549-48829000 _ ARFGEF2
5	chr20-48825549-48829000	0.5185	0.510114	0.642226	0.321394	0.164566	0.00981835	CSE1L	chr20-48825549-48829000 _ CSE1L
5	chr20-48825549-48829000	0.567998	0.549629	0.611877	0.311095	0.173457	0.111076	DDX27	chr20-48825549-48829000 _ DDX27
5	chr20-49789444-49792378	1.20017	0.653757	0.391248	0.847431	1.06035	0.838551	CEBPB	chr20-49789444-49792378 _ CEBPB
5	chr20-50269999-50277398	0.112786	0.032153	0.0274965	0.0367847	0.018363	0.00611711	SLC9A8	chr20-50269999-50277398 _ SLC9A8
5	chr20-50269999-50277398	0.404651	0.416158	0.462166	0.349972	0.221929	0.247348	RNF114	chr20-50269999-50277398 _ RNF114
5	chr20-50145828-50147640	0.597514	0.496502	0.425904	0.133965	0.0830191	0.0276773	PTPN1	chr20-50145828-50147640 _ PTPN1
5	chr20-50269999-50277398	1.20017	0.653757	0.391248	0.847431	1.06035	0.838551	CEBPB	chr20-50269999-50277398 _ CEBPB
5	chr20-50269999-50277398	0.597514	0.496502	0.425904	0.133965	0.0830191	0.0276773	PTPN1	chr20-50269999-50277398 _ PTPN1
5	chr20-50496992-50500028	0.558984	0.33362	0.355465	0.220263	0.111407	0.0541828	ADNP	chr20-50496992-50500028 _ ADNP
5	chr20-58906804-58908323	0.489709	0.242014	0.287359	0.198522	0.174862	0.0528534	STX16	chr20-58906804-58908323 _ STX16
5	chr20-58906804-58908323	0.0836089	0.0669101	0.0487025	0.0137858	0.00246757	0.00257183	NPEPL1	chr20-58906804-58908323 _ NPEPL1
5	chr20-58906804-58908323	1.0759	0.419813	0.465346	0.463445	0.418972	0.0754521	CTSZ	chr20-58906804-58908323 _ CTSZ
5	chr20-63685410-63689405	0.0046677	0.000341385	0.000983176	0	0	0	BIRC7	chr20-63685410-63689405 _ BIRC7
5	chr20-63685410-63689405	0.350133	0.402071	0.411003	0.194013	0.0686837	0.056267	TPD52L2	chr20-63685410-63689405 _ TPD52L2
5	chr20-63685410-63689405	0.471247	0.125061	0.14936	0.104544	0.0655006	0.0254938	DNAJC5	chr20-63685410-63689405 _ DNAJC5
5	chr20-63685410-63689405	0.61216	0.597568	0.596147	0.431106	0.24827	0.0722286	PRPF6	chr20-63685410-63689405 _ PRPF6
5	chr20-63685410-63689405	0.761891	0.180208	0.0290445	0.0383702	0.0105318	0.021521	RGS19	chr20-63685410-63689405 _ RGS19
5	chr20-64076306-64084903	0.18149	0.041434	0.134843	0.0317601	0.0402907	0.012801	ZGPAT	chr20-64076306-64084903 _ ZGPAT
5	chr20-63938431-63946033	0.350133	0.402071	0.411003	0.194013	0.0686837	0.056267	TPD52L2	chr20-63938431-63946033 _ TPD52L2
5	chr20-63968491-63971955	0.350133	0.402071	0.411003	0.194013	0.0686837	0.056267	TPD52L2	chr20-63968491-63971955 _ TPD52L2
5	chr20-64048035-64051168	0.350133	0.402071	0.411003	0.194013	0.0686837	0.056267	TPD52L2	chr20-64048035-64051168 _ TPD52L2
5	chr20-64076306-64084903	0.350133	0.402071	0.411003	0.194013	0.0686837	0.056267	TPD52L2	chr20-64076306-64084903 _ TPD52L2
5	chr20-63938431-63946033	0.471247	0.125061	0.14936	0.104544	0.0655006	0.0254938	DNAJC5	chr20-63938431-63946033 _ DNAJC5
5	chr20-64076306-64084903	0.471247	0.125061	0.14936	0.104544	0.0655006	0.0254938	DNAJC5	chr20-64076306-64084903 _ DNAJC5
5	chr20-63898789-63901251	0.761891	0.180208	0.0290445	0.0383702	0.0105318	0.021521	RGS19	chr20-63898789-63901251 _ RGS19
5	chr20-63938431-63946033	0.61216	0.597568	0.596147	0.431106	0.24827	0.0722286	PRPF6	chr20-63938431-63946033 _ PRPF6
5	chr20-63938431-63946033	0.13308	0.0335514	0.0180846	0.0447813	0.00885465	0.0349762	TCEA2	chr20-63938431-63946033 _ TCEA2
5	chr20-63938431-63946033	0.761891	0.180208	0.0290445	0.0383702	0.0105318	0.021521	RGS19	chr20-63938431-63946033 _ RGS19
5	chr20-63938431-63946033	0.0366062	0.00164684	0.000257954	0	0	0	LKAAEAR1	chr20-63938431-63946033 _ LKAAEAR1
5	chr20-63968491-63971955	0.61216	0.597568	0.596147	0.431106	0.24827	0.0722286	PRPF6	chr20-63968491-63971955 _ PRPF6
5	chr20-64048035-64051168	0.61216	0.597568	0.596147	0.431106	0.24827	0.0722286	PRPF6	chr20-64048035-64051168 _ PRPF6
5	chr20-64076306-64084903	0.61216	0.597568	0.596147	0.431106	0.24827	0.0722286	PRPF6	chr20-64076306-64084903 _ PRPF6
5	chr20-64076306-64084903	0.13308	0.0335514	0.0180846	0.0447813	0.00885465	0.0349762	TCEA2	chr20-64076306-64084903 _ TCEA2
5	chr20-64076306-64084903	0.761891	0.180208	0.0290445	0.0383702	0.0105318	0.021521	RGS19	chr20-64076306-64084903 _ RGS19
5	chr20-64076306-64084903	0.0323014	0.00432804	1.20272e-05	0.00051803	0.000147244	0.000765612	OPRL1	chr20-64076306-64084903 _ OPRL1
5	chr20-64076306-64084903	0.0366062	0.00164684	0.000257954	0	0	0	LKAAEAR1	chr20-64076306-64084903 _ LKAAEAR1
5	chr21-14541534-14543145	1.08468	0.475895	0.123949	0.0564913	0.018367	0.0381258	SAMSN1	chr21-14541534-14543145 _ SAMSN1
5	chr21-16193843-16195947	0.265787	0.140315	0.170231	0.104927	0.061484	0.0184993	USP25	chr21-16193843-16195947 _ USP25
5	chr21-26842902-26846982	0.015898	0.000876548	6.72032e-06	0.00453684	0.000210058	0.0005874	CYYR1	chr21-26842902-26846982 _ CYYR1
5	chr21-33264955-33267569	0.433663	0.290096	0.354938	0.218455	0.1056	0.00943188	PAXBP1	chr21-33264955-33267569 _ PAXBP1
5	chr21-33058879-33060584	0.425822	0.186779	0.22565	0.0565697	0.0155363	0.00329468	IFNAR2	chr21-33058879-33060584 _ IFNAR2
5	chr21-33058879-33060584	0.564862	0.084262	0.163765	0.0440892	0.0364386	0.00856142	IL10RB	chr21-33058879-33060584 _ IL10RB
5	chr21-33058879-33060584	0.511803	0.272302	0.281256	0.173095	0.0627876	0.0209329	IFNAR1	chr21-33058879-33060584 _ IFNAR1
5	chr21-33058879-33060584	0.385707	0.413237	0.303072	0.109355	0.0181437	0.0128094	IFNGR2	chr21-33058879-33060584 _ IFNGR2
5	chr21-33264955-33267569	0.425822	0.186779	0.22565	0.0565697	0.0155363	0.00329468	IFNAR2	chr21-33264955-33267569 _ IFNAR2
5	chr21-33264955-33267569	0.564862	0.084262	0.163765	0.0440892	0.0364386	0.00856142	IL10RB	chr21-33264955-33267569 _ IL10RB
5	chr21-33264955-33267569	0.511803	0.272302	0.281256	0.173095	0.0627876	0.0209329	IFNAR1	chr21-33264955-33267569 _ IFNAR1
5	chr21-33264955-33267569	0.385707	0.413237	0.303072	0.109355	0.0181437	0.0128094	IFNGR2	chr21-33264955-33267569 _ IFNGR2
5	chr21-33264955-33267569	1.64578	1.25629	1.33464	1.12097	1.0388	0.992232	SON	chr21-33264955-33267569 _ SON
5	chr21-33975357-33977406	0.245565	0.221081	0.240351	0.130872	0.0633282	0.0366309	TMEM50B	chr21-33975357-33977406 _ TMEM50B
5	chr21-33975357-33977406	0.223734	0.262804	0.220616	0.103541	0.0425232	0.00964355	CRYZL1	chr21-33975357-33977406 _ CRYZL1
5	chr21-33975357-33977406	0.860155	1.00615	0.688636	0.593048	0.0258079	0.316729	MRPS6	chr21-33975357-33977406 _ MRPS6
5	chr21-33975357-33977406	0.382393	0.30347	0.160461	0.355486	0.00271008	0.0430185	SLC5A3	chr21-33975357-33977406 _ SLC5A3
5	chr21-34200102-34203410	0.860155	1.00615	0.688636	0.593048	0.0258079	0.316729	MRPS6	chr21-34200102-34203410 _ MRPS6
5	chr21-34200102-34203410	0.382393	0.30347	0.160461	0.355486	0.00271008	0.0430185	SLC5A3	chr21-34200102-34203410 _ SLC5A3
5	chr21-34200102-34203410	0.0728027	0.00288819	0.00146993	0.00259948	0.00235299	0.000692256	KCNE1	chr21-34200102-34203410 _ KCNE1
5	chr21-34200102-34203410	0.155669	0.0690818	0.0804722	0.0434652	0.0290601	0.00265409	RCAN1	chr21-34200102-34203410 _ RCAN1
5	chr21-34200102-34203410	0	0	0	0	0	0	CLIC6	chr21-34200102-34203410 _ CLIC6
5	chr21-34863398-34866477	0.0728027	0.00288819	0.00146993	0.00259948	0.00235299	0.000692256	KCNE1	chr21-34863398-34866477 _ KCNE1
5	chr21-34863398-34866477	0.155669	0.0690818	0.0804722	0.0434652	0.0290601	0.00265409	RCAN1	chr21-34863398-34866477 _ RCAN1
5	chr21-37207321-37208861	0.244145	0.319433	0.290644	0.148487	0.0482917	0.010914	PIGP	chr21-37207321-37208861 _ PIGP
5	chr21-37207321-37208861	0.805621	0.654472	0.617239	0.215961	0.0276184	0.0192549	TTC3	chr21-37207321-37208861 _ TTC3
5	chr21-38831004-38833544	0.391467	0.263582	0.263497	0.232706	0.157213	0.0619869	BRWD1	chr21-38831004-38833544 _ BRWD1
5	chr21-39003740-39005642	0.391467	0.263582	0.263497	0.232706	0.157213	0.0619869	BRWD1	chr21-39003740-39005642 _ BRWD1
5	chr21-39003740-39005642	1.88564	2.05959	1.95087	1.21346	0.557832	0.162811	HMGN1	chr21-39003740-39005642 _ HMGN1
5	chr21-41146767-41150856	0.753941	0.133064	0.0173777	0.0296507	0.0417036	0.0140201	BACE2	chr21-41146767-41150856 _ BACE2
5	chr21-42232913-42236031	0	4.01848e-05	0	0.000342554	0	0	RIPK4	chr21-42232913-42236031 _ RIPK4
5	chr21-42061109-42064426	0.000465005	4.23588e-05	0	0.00367171	0.00246819	0.0102171	TFF3	chr21-42061109-42064426 _ TFF3
5	chr21-42232913-42236031	0.0137802	0.00189587	0.00174655	0.000904643	0.000293055	0.000249044	ABCG1	chr21-42232913-42236031 _ ABCG1
5	chr21-42232913-42236031	0.000465005	4.23588e-05	0	0.00367171	0.00246819	0.0102171	TFF3	chr21-42232913-42236031 _ TFF3
5	chr21-44086882-44090079	0.696515	0.616051	0.668512	0.318908	0.112905	0.114709	PDXK	chr21-44086882-44090079 _ PDXK
5	chr21-44086882-44090079	1.40545	1.303	1.17863	1.05767	0.886773	1.32302	CSTB	chr21-44086882-44090079 _ CSTB
5	chr21-44086882-44090079	0.189484	0.00896869	0.00253195	0.00838034	0.0056461	0.00602779	TRPM2	chr21-44086882-44090079 _ TRPM2
5	chr21-44454779-44456719	0	0	0	0	0	0	AP001056.1	chr21-44454779-44456719 _ AP001056.1
5	chr21-44454779-44456719	0.479664	0.484077	0.351902	0.14188	0.0511854	0.00783668	PFKL	chr21-44454779-44456719 _ PFKL
5	chr21-44454779-44456719	0.189484	0.00896869	0.00253195	0.00838034	0.0056461	0.00602779	TRPM2	chr21-44454779-44456719 _ TRPM2
5	chr21-44454779-44456719	0.956378	0.939339	0.885557	0.703821	0.511539	0.168525	SUMO3	chr21-44454779-44456719 _ SUMO3
5	chr21-44454779-44456719	0.61728	0.280635	0.18858	0.26176	0.211905	0.0806657	PTTG1IP	chr21-44454779-44456719 _ PTTG1IP
5	chr21-44454779-44456719	1.59577	0.265412	0.0588029	0.0674671	0.041225	0.0377815	ITGB2	chr21-44454779-44456719 _ ITGB2
5	chr21-44924707-44928483	0.956378	0.939339	0.885557	0.703821	0.511539	0.168525	SUMO3	chr21-44924707-44928483 _ SUMO3
5	chr21-44924707-44928483	0.61728	0.280635	0.18858	0.26176	0.211905	0.0806657	PTTG1IP	chr21-44924707-44928483 _ PTTG1IP
5	chr21-44924707-44928483	1.59577	0.265412	0.0588029	0.0674671	0.041225	0.0377815	ITGB2	chr21-44924707-44928483 _ ITGB2
5	chr21-44924707-44928483	0.131197	0.0817531	0.0396205	0.0121708	0.00672911	0.00218808	ADARB1	chr21-44924707-44928483 _ ADARB1
5	chr21-45504419-45510700	0.0198309	0.00794516	0.0217528	0.00384218	0.00328939	0.000567959	LINC00205	chr21-45504419-45510700 _ LINC00205
5	chr22-17084206-17088369	6.63991e-05	0	0	0	0	0	XKR3	chr22-17084206-17088369 _ XKR3
5	chr22-17110576-17118830	6.63991e-05	0	0	0	0	0	XKR3	chr22-17110576-17118830 _ XKR3
5	chr22-17084206-17088369	0.954431	0.113663	0.0430239	0.0464886	0.0286415	0.0128077	IL17RA	chr22-17084206-17088369 _ IL17RA
5	chr22-17110576-17118830	0.954431	0.113663	0.0430239	0.0464886	0.0286415	0.0128077	IL17RA	chr22-17110576-17118830 _ IL17RA
5	chr22-17158248-17160099	0.954431	0.113663	0.0430239	0.0464886	0.0286415	0.0128077	IL17RA	chr22-17158248-17160099 _ IL17RA
5	chr22-17158248-17160099	0.845949	0.650728	0.668324	0.475084	0.455635	0.592519	ATP6V1E1	chr22-17158248-17160099 _ ATP6V1E1
5	chr22-19765240-19768400	0.439146	0.43377	0.421261	0.339524	0.216396	0.0686879	C22orf39	chr22-19765240-19768400 _ C22orf39
5	chr22-19765240-19768400	0.0455391	0.0615253	0.0620887	0.0169118	0.00496672	0.00329263	GNB1L	chr22-19765240-19768400 _ GNB1L
5	chr22-19765240-19768400	0.955164	0.898419	0.624817	0.40439	0.545304	0.17767	COMT	chr22-19765240-19768400 _ COMT
5	chr22-20393272-20394917	0.955164	0.898419	0.624817	0.40439	0.545304	0.17767	COMT	chr22-20393272-20394917 _ COMT
5	chr22-20393272-20394917	1.30606	1.77757	1.88955	1.17618	0.553573	0.105959	RANBP1	chr22-20393272-20394917 _ RANBP1
5	chr22-20393272-20394917	0.350874	0.382132	0.357865	0.195291	0.0801743	0.027566	DGCR6L	chr22-20393272-20394917 _ DGCR6L
5	chr22-20393272-20394917	0.21773	0.143687	0.12988	0.113615	0.0650781	0.0283042	MED15	chr22-20393272-20394917 _ MED15
5	chr22-20393272-20394917	0.307584	0.484317	0.488912	0.430265	0.320583	0.167403	SNAP29	chr22-20393272-20394917 _ SNAP29
5	chr22-21044460-21046386	9.60236e-05	0.00939767	0.00290298	0.000739415	0	0.00012379	AIFM3	chr22-21044460-21046386 _ AIFM3
5	chr22-21936038-21943396	0.982377	1.11285	1.06851	0.749057	0.559864	0.305818	UBE2L3	chr22-21936038-21943396 _ UBE2L3
5	chr22-21936038-21943396	1.09425	0.707879	0.707439	0.328419	0.119632	0.112333	SDF2L1	chr22-21936038-21943396 _ SDF2L1
5	chr22-21936038-21943396	0.260542	0.16781	0.185044	0.102217	0.0614074	0.0146856	PPIL2	chr22-21936038-21943396 _ PPIL2
5	chr22-21936038-21943396	0.661311	0.370349	0.324447	0.267449	0.267588	0.30955	MAPK1	chr22-21936038-21943396 _ MAPK1
5	chr22-21936038-21943396	0.180467	0.0736319	0.0595485	0.0181277	0.00844308	0.00214329	PPM1F	chr22-21936038-21943396 _ PPM1F
5	chr22-21936038-21943396	0.000868058	0	0	0	0	0	VPREB1	chr22-21936038-21943396 _ VPREB1
5	chr22-23178202-23183860	0.140568	0.123066	0.0680362	0.0106013	0.0033628	0.000595895	BCR	chr22-23178202-23183860 _ BCR
5	chr22-23215532-23221284	0.140568	0.123066	0.0680362	0.0106013	0.0033628	0.000595895	BCR	chr22-23215532-23221284 _ BCR
5	chr22-23178202-23183860	0.38861	0.682019	0.373238	0.0042817	0.000720969	0.00100661	IGLL1	chr22-23178202-23183860 _ IGLL1
5	chr22-23215532-23221284	0.38861	0.682019	0.373238	0.0042817	0.000720969	0.00100661	IGLL1	chr22-23215532-23221284 _ IGLL1
5	chr22-23215532-23221284	0.92038	0.0226152	0.0131326	0.028018	0.0178459	0.00908126	RGL4	chr22-23215532-23221284 _ RGL4
5	chr22-24591616-24594709	0.895036	1.46543	1.27953	0.874958	0.545997	0.126487	SNRPD3	chr22-24591616-24594709 _ SNRPD3
5	chr22-26428297-26429882	0.0253187	0.0212626	0.0082898	0.00161638	0.00082696	0.0011733	CRYBB1	chr22-26428297-26429882 _ CRYBB1
5	chr22-28791893-28795682	1.27431	0.539777	0.400074	0.334574	0.173767	0.327371	XBP1	chr22-28791893-28795682 _ XBP1
5	chr22-28893803-28895275	0.953225	0.874893	0.847992	0.646999	0.369613	0.173169	EWSR1	chr22-28893803-28895275 _ EWSR1
5	chr22-36871425-36874708	1.12438	0.60132	0.454323	0.48912	0.166883	0.0622156	MYH9	chr22-36871425-36874708 _ MYH9
5	chr22-36871425-36874708	0.877794	1.11759	1.1433	0.624358	0.312523	0.157952	TXN2	chr22-36871425-36874708 _ TXN2
5	chr22-36899482-36903063	0.877794	1.11759	1.1433	0.624358	0.312523	0.157952	TXN2	chr22-36899482-36903063 _ TXN2
5	chr22-36871425-36874708	0.90012	1.22915	1.27988	0.96646	0.699725	0.219511	EIF3D	chr22-36871425-36874708 _ EIF3D
5	chr22-36899482-36903063	0.90012	1.22915	1.27988	0.96646	0.699725	0.219511	EIF3D	chr22-36899482-36903063 _ EIF3D
5	chr22-36899482-36903063	0.181547	0.166126	0.1539	0.103179	0.0430395	0.0150585	IFT27	chr22-36899482-36903063 _ IFT27
5	chr22-36871425-36874708	1.13953	0.907146	0.228725	0.06505	0.023941	0.0444592	NCF4	chr22-36871425-36874708 _ NCF4
5	chr22-36899482-36903063	1.13953	0.907146	0.228725	0.06505	0.023941	0.0444592	NCF4	chr22-36899482-36903063 _ NCF4
5	chr22-37311020-37317471	1.13953	0.907146	0.228725	0.06505	0.023941	0.0444592	NCF4	chr22-37311020-37317471 _ NCF4
5	chr22-36871425-36874708	1.38077	0.616527	0.109048	0.042316	0.0417054	0.0564709	CSF2RB	chr22-36871425-36874708 _ CSF2RB
5	chr22-36871425-36874708	0.674243	1.07866	1.05188	0.842976	0.617501	0.308383	MPST	chr22-36871425-36874708 _ MPST
5	chr22-36871425-36874708	0.0258779	0.0198013	0.00445242	0.0103661	0.000172458	0.000780628	KCTD17	chr22-36871425-36874708 _ KCTD17
5	chr22-36871425-36874708	1.47508	1.25518	0.820281	0.368677	0.142022	0.075823	RAC2	chr22-36871425-36874708 _ RAC2
5	chr22-36871425-36874708	0.176325	0.0169421	0.0017861	0.0076355	0.00277793	0.00400284	CYTH4	chr22-36871425-36874708 _ CYTH4
5	chr22-36899482-36903063	1.38077	0.616527	0.109048	0.042316	0.0417054	0.0564709	CSF2RB	chr22-36899482-36903063 _ CSF2RB
5	chr22-36899482-36903063	0.674243	1.07866	1.05188	0.842976	0.617501	0.308383	MPST	chr22-36899482-36903063 _ MPST
5	chr22-36899482-36903063	0.0258779	0.0198013	0.00445242	0.0103661	0.000172458	0.000780628	KCTD17	chr22-36899482-36903063 _ KCTD17
5	chr22-36899482-36903063	1.47508	1.25518	0.820281	0.368677	0.142022	0.075823	RAC2	chr22-36899482-36903063 _ RAC2
5	chr22-36899482-36903063	0.176325	0.0169421	0.0017861	0.0076355	0.00277793	0.00400284	CYTH4	chr22-36899482-36903063 _ CYTH4
5	chr22-37311020-37317471	1.38077	0.616527	0.109048	0.042316	0.0417054	0.0564709	CSF2RB	chr22-37311020-37317471 _ CSF2RB
5	chr22-37483150-37487972	0.674243	1.07866	1.05188	0.842976	0.617501	0.308383	MPST	chr22-37483150-37487972 _ MPST
5	chr22-37483150-37487972	0.462746	0.913319	0.928796	0.379796	0.175879	0.0853609	TST	chr22-37483150-37487972 _ TST
5	chr22-37311020-37317471	0.0258779	0.0198013	0.00445242	0.0103661	0.000172458	0.000780628	KCTD17	chr22-37311020-37317471 _ KCTD17
5	chr22-37483150-37487972	0.0258779	0.0198013	0.00445242	0.0103661	0.000172458	0.000780628	KCTD17	chr22-37483150-37487972 _ KCTD17
5	chr22-37266775-37268475	1.47508	1.25518	0.820281	0.368677	0.142022	0.075823	RAC2	chr22-37266775-37268475 _ RAC2
5	chr22-37311020-37317471	1.47508	1.25518	0.820281	0.368677	0.142022	0.075823	RAC2	chr22-37311020-37317471 _ RAC2
5	chr22-37483150-37487972	1.47508	1.25518	0.820281	0.368677	0.142022	0.075823	RAC2	chr22-37483150-37487972 _ RAC2
5	chr22-37674659-37677837	1.47508	1.25518	0.820281	0.368677	0.142022	0.075823	RAC2	chr22-37674659-37677837 _ RAC2
5	chr22-37739054-37743491	1.47508	1.25518	0.820281	0.368677	0.142022	0.075823	RAC2	chr22-37739054-37743491 _ RAC2
5	chr22-37311020-37317471	0.176325	0.0169421	0.0017861	0.0076355	0.00277793	0.00400284	CYTH4	chr22-37311020-37317471 _ CYTH4
5	chr22-37483150-37487972	0.176325	0.0169421	0.0017861	0.0076355	0.00277793	0.00400284	CYTH4	chr22-37483150-37487972 _ CYTH4
5	chr22-37674659-37677837	0.176325	0.0169421	0.0017861	0.0076355	0.00277793	0.00400284	CYTH4	chr22-37674659-37677837 _ CYTH4
5	chr22-37739054-37743491	0.176325	0.0169421	0.0017861	0.0076355	0.00277793	0.00400284	CYTH4	chr22-37739054-37743491 _ CYTH4
5	chr22-37311020-37317471	0.0750964	0.00667199	3.25934e-05	0.00140639	0.000882023	0.00161456	LGALS2	chr22-37311020-37317471 _ LGALS2
5	chr22-37311020-37317471	0.303924	0.245869	0.199737	0.125953	0.0571551	0.0425945	GGA1	chr22-37311020-37317471 _ GGA1
5	chr22-37311020-37317471	0.532801	0.148459	0.0544004	0.032215	0.00973789	0.00808405	SH3BP1	chr22-37311020-37317471 _ SH3BP1
5	chr22-37311020-37317471	3.08983	1.72288	0.217992	0.412677	0.0499278	0.194291	LGALS1	chr22-37311020-37317471 _ LGALS1
5	chr22-37483150-37487972	0.274413	0.488932	0.445559	0.0549653	0.00854826	0.00764096	MFNG	chr22-37483150-37487972 _ MFNG
5	chr22-37483150-37487972	0.0750964	0.00667199	3.25934e-05	0.00140639	0.000882023	0.00161456	LGALS2	chr22-37483150-37487972 _ LGALS2
5	chr22-37483150-37487972	0.303924	0.245869	0.199737	0.125953	0.0571551	0.0425945	GGA1	chr22-37483150-37487972 _ GGA1
5	chr22-37483150-37487972	0.532801	0.148459	0.0544004	0.032215	0.00973789	0.00808405	SH3BP1	chr22-37483150-37487972 _ SH3BP1
5	chr22-37483150-37487972	3.08983	1.72288	0.217992	0.412677	0.0499278	0.194291	LGALS1	chr22-37483150-37487972 _ LGALS1
5	chr22-37483150-37487972	0.280773	0.176748	0.3616	0.114377	0.0903079	0.0168372	NOL12	chr22-37483150-37487972 _ NOL12
5	chr22-37483150-37487972	1.2126	1.38169	1.08772	1.0216	0.651629	0.222222	EIF3L	chr22-37483150-37487972 _ EIF3L
5	chr22-37483150-37487972	0.599002	1.01079	1.02561	0.588164	0.318272	0.165242	POLR2F	chr22-37483150-37487972 _ POLR2F
5	chr22-37674659-37677837	0.274413	0.488932	0.445559	0.0549653	0.00854826	0.00764096	MFNG	chr22-37674659-37677837 _ MFNG
5	chr22-37674659-37677837	0.0750964	0.00667199	3.25934e-05	0.00140639	0.000882023	0.00161456	LGALS2	chr22-37674659-37677837 _ LGALS2
5	chr22-37730624-37732461	0.0750964	0.00667199	3.25934e-05	0.00140639	0.000882023	0.00161456	LGALS2	chr22-37730624-37732461 _ LGALS2
5	chr22-37739054-37743491	0.0750964	0.00667199	3.25934e-05	0.00140639	0.000882023	0.00161456	LGALS2	chr22-37739054-37743491 _ LGALS2
5	chr22-37674659-37677837	0.303924	0.245869	0.199737	0.125953	0.0571551	0.0425945	GGA1	chr22-37674659-37677837 _ GGA1
5	chr22-37739054-37743491	0.303924	0.245869	0.199737	0.125953	0.0571551	0.0425945	GGA1	chr22-37739054-37743491 _ GGA1
5	chr22-37674659-37677837	0.532801	0.148459	0.0544004	0.032215	0.00973789	0.00808405	SH3BP1	chr22-37674659-37677837 _ SH3BP1
5	chr22-37730624-37732461	0.532801	0.148459	0.0544004	0.032215	0.00973789	0.00808405	SH3BP1	chr22-37730624-37732461 _ SH3BP1
5	chr22-37739054-37743491	0.532801	0.148459	0.0544004	0.032215	0.00973789	0.00808405	SH3BP1	chr22-37739054-37743491 _ SH3BP1
5	chr22-37674659-37677837	0.152811	0.0704667	0.249521	0.051767	0.0281327	0.000788235	PDXP	chr22-37674659-37677837 _ PDXP
5	chr22-37674659-37677837	3.08983	1.72288	0.217992	0.412677	0.0499278	0.194291	LGALS1	chr22-37674659-37677837 _ LGALS1
5	chr22-37730624-37732461	3.08983	1.72288	0.217992	0.412677	0.0499278	0.194291	LGALS1	chr22-37730624-37732461 _ LGALS1
5	chr22-37739054-37743491	3.08983	1.72288	0.217992	0.412677	0.0499278	0.194291	LGALS1	chr22-37739054-37743491 _ LGALS1
5	chr22-37674659-37677837	0.280773	0.176748	0.3616	0.114377	0.0903079	0.0168372	NOL12	chr22-37674659-37677837 _ NOL12
5	chr22-37674659-37677837	1.2126	1.38169	1.08772	1.0216	0.651629	0.222222	EIF3L	chr22-37674659-37677837 _ EIF3L
5	chr22-37674659-37677837	0.599002	1.01079	1.02561	0.588164	0.318272	0.165242	POLR2F	chr22-37674659-37677837 _ POLR2F
5	chr22-37739054-37743491	0.280773	0.176748	0.3616	0.114377	0.0903079	0.0168372	NOL12	chr22-37739054-37743491 _ NOL12
5	chr22-38080685-38083872	0.171372	0.177726	0.175478	0.0951881	0.0394455	0.0063262	CSNK1E	chr22-38080685-38083872 _ CSNK1E
5	chr22-39233637-39237868	0.529437	0.765778	0.785745	0.540997	0.302155	0.0509975	APOBEC3C	chr22-39233637-39237868 _ APOBEC3C
5	chr22-39233637-39237868	0.826066	1.02058	1.11357	0.740641	0.400873	0.411229	RPS19BP1	chr22-39233637-39237868 _ RPS19BP1
5	chr22-40461748-40464159	0.000213377	0.0631136	0.00974685	0.0351281	0.00582378	0.00742129	MKL1	chr22-40461748-40464159 _ MKL1
5	chr22-41924857-41929902	0.333695	0.535872	0.556255	0.378525	0.230084	0.111645	ACO2	chr22-41924857-41929902 _ ACO2
5	chr22-41780097-41782902	1.24755	1.49823	1.56261	0.854482	0.52078	0.174633	XRCC6	chr22-41780097-41782902 _ XRCC6
5	chr22-41924857-41929902	1.24755	1.49823	1.56261	0.854482	0.52078	0.174633	XRCC6	chr22-41924857-41929902 _ XRCC6
5	chr22-41780097-41782902	1.20299	1.54527	1.62286	0.866664	0.456344	0.282408	SNU13	chr22-41780097-41782902 _ SNU13
5	chr22-41924857-41929902	1.20299	1.54527	1.62286	0.866664	0.456344	0.282408	SNU13	chr22-41924857-41929902 _ SNU13
5	chr22-41780097-41782902	0.103814	0.0146963	0.00111405	0.000663666	0	9.14247e-05	MEI1	chr22-41780097-41782902 _ MEI1
5	chr22-41780097-41782902	0.367638	0.146049	0.150584	0.0615716	0.0305625	0.00572954	NAGA	chr22-41780097-41782902 _ NAGA
5	chr22-41780097-41782902	0.956111	0.865745	0.710666	0.623729	0.470986	0.268596	SMDT1	chr22-41780097-41782902 _ SMDT1
5	chr22-41917476-41921032	0.367638	0.146049	0.150584	0.0615716	0.0305625	0.00572954	NAGA	chr22-41917476-41921032 _ NAGA
5	chr22-41924857-41929902	0.767604	0.680253	0.735266	0.628215	0.47296	0.0114249	CENPM	chr22-41924857-41929902 _ CENPM
5	chr22-41924857-41929902	0.367638	0.146049	0.150584	0.0615716	0.0305625	0.00572954	NAGA	chr22-41924857-41929902 _ NAGA
5	chr22-41924857-41929902	0.956111	0.865745	0.710666	0.623729	0.470986	0.268596	SMDT1	chr22-41924857-41929902 _ SMDT1
5	chr22-41924857-41929902	0.845347	1.07349	1.22265	1.04759	0.81535	0.428237	NDUFA6	chr22-41924857-41929902 _ NDUFA6
5	chr22-42297457-42301735	0.956111	0.865745	0.710666	0.623729	0.470986	0.268596	SMDT1	chr22-42297457-42301735 _ SMDT1
5	chr22-44067915-44069562	0.438074	0.806589	0.800911	0.449608	0.352984	0.0535606	SAMM50	chr22-44067915-44069562 _ SAMM50
5	chr22-44067915-44069562	0.330494	0.874366	0.792212	0.447549	0.152703	0.0164965	PARVB	chr22-44067915-44069562 _ PARVB
5	chr22-44179105-44183567	0.807046	0.136794	0.0204294	0.0203767	0.0181334	0.00957872	PARVG	chr22-44179105-44183567 _ PARVG
5	chr22-44190526-44193989	0.807046	0.136794	0.0204294	0.0203767	0.0181334	0.00957872	PARVG	chr22-44190526-44193989 _ PARVG
5	chr22-45261882-45264409	0.845047	0.196504	0.217362	0.113617	0.120725	0.0299502	KIAA0930	chr22-45261882-45264409 _ KIAA0930
5	chr22-45975785-45982424	0.607269	0.883804	0.759772	0.387391	0.212715	0.0372059	ATXN10	chr22-45975785-45982424 _ ATXN10
5	chr22-45975785-45982424	0.950591	0.487179	0.528872	0.601286	0.650638	0.0114223	GTSE1	chr22-45975785-45982424 _ GTSE1
5	chr22-46586646-46594062	0.177739	0.242099	0.293046	0.110326	0.0595623	0.00676117	TRMU	chr22-46586646-46594062 _ TRMU
5	chr22-46560630-46564559	0.232125	0.15636	0.11892	0.0261549	0.0021819	0.00395025	GRAMD4	chr22-46560630-46564559 _ GRAMD4
5	chr22-46586646-46594062	0.232125	0.15636	0.11892	0.0261549	0.0021819	0.00395025	GRAMD4	chr22-46586646-46594062 _ GRAMD4
5	chr22-46737159-46739823	0.232125	0.15636	0.11892	0.0261549	0.0021819	0.00395025	GRAMD4	chr22-46737159-46739823 _ GRAMD4
5	chr22-46586646-46594062	0.323117	0.0437364	0.0150514	0.00964107	0.00310478	0.00429832	CERK	chr22-46586646-46594062 _ CERK
5	chr22-46586646-46594062	0.285562	0.187688	0.191525	0.0984893	0.081542	0.0380353	TBC1D22A	chr22-46586646-46594062 _ TBC1D22A
5	chr22-46737159-46739823	0.323117	0.0437364	0.0150514	0.00964107	0.00310478	0.00429832	CERK	chr22-46737159-46739823 _ CERK
5	chr22-46737159-46739823	0.285562	0.187688	0.191525	0.0984893	0.081542	0.0380353	TBC1D22A	chr22-46737159-46739823 _ TBC1D22A
5	chr22-49788431-49790464	0.515409	0.226533	0.229478	0.0855018	0.034303	0.00793536	CRELD2	chr22-49788431-49790464 _ CRELD2
5	chr22-50083950-50086448	0.28461	0.176779	0.217398	0.154702	0.103485	0.0111978	BRD1	chr22-50083950-50086448 _ BRD1
5	chr22-50083950-50086448	0.261921	0.162276	0.150898	0.0560823	0.0150773	0.00278805	ZBED4	chr22-50083950-50086448 _ ZBED4
5	chr22-50083950-50086448	0.515409	0.226533	0.229478	0.0855018	0.034303	0.00793536	CRELD2	chr22-50083950-50086448 _ CRELD2
5	chr22-50083950-50086448	0.261626	0.34388	0.368549	0.018342	0.00265972	0.00174253	MLC1	chr22-50083950-50086448 _ MLC1
5	chr22-50083950-50086448	0.596256	0.549842	0.434788	0.333973	0.0859526	0.108898	TRABD	chr22-50083950-50086448 _ TRABD
5	chr22-50083950-50086448	0.0999856	0.118605	0.0616698	0.0505542	0.00799981	0.0060069	HDAC10	chr22-50083950-50086448 _ HDAC10
5	chr22-50083950-50086448	0.0917062	0.107121	0.0493452	0.0147465	0.000308583	0.000636166	MAPK12	chr22-50083950-50086448 _ MAPK12
5	chr22-50083950-50086448	0.316242	0.270086	0.294966	0.325577	0.164825	0.0197329	NCAPH2	chr22-50083950-50086448 _ NCAPH2
5	chr22-50083950-50086448	0.276455	0.113908	0.412273	0.0457278	0.0118421	0.00344127	SCO2	chr22-50083950-50086448 _ SCO2
5	chr22-50537952-50542947	0.596256	0.549842	0.434788	0.333973	0.0859526	0.108898	TRABD	chr22-50537952-50542947 _ TRABD
5	chr22-50537952-50542947	0.164583	0.0165469	0.0108257	0.043485	0.00489726	0.00289995	PLXNB2	chr22-50537952-50542947 _ PLXNB2
5	chr22-50543921-50546555	0.164583	0.0165469	0.0108257	0.043485	0.00489726	0.00289995	PLXNB2	chr22-50543921-50546555 _ PLXNB2
5	chr22-50537952-50542947	0.338131	0.181824	0.223043	0.185782	0.172082	0.0527361	PPP6R2	chr22-50537952-50542947 _ PPP6R2
5	chr22-50537952-50542947	0.276455	0.113908	0.412273	0.0457278	0.0118421	0.00344127	SCO2	chr22-50537952-50542947 _ SCO2
5	chr22-50537952-50542947	0.769684	0.34626	0.125433	0.147991	0.0179325	0.0805394	TYMP	chr22-50537952-50542947 _ TYMP
5	chr22-50537952-50542947	0.0880524	0.0114701	0.00738389	0.00630926	0.00251064	0.00542999	ODF3B	chr22-50537952-50542947 _ ODF3B
5	chr22-50537952-50542947	0.00174934	0.000345288	0	0	0	0	SYCE3	chr22-50537952-50542947 _ SYCE3
5	chr22-50537952-50542947	0.203201	0.0410147	0.0757103	0.035521	0.0244843	0.00455526	CHKB	chr22-50537952-50542947 _ CHKB
5	chr22-50537952-50542947	0.0668672	0.0489341	0.033405	0.0451657	0.0409494	0.00885793	ARSA	chr22-50537952-50542947 _ ARSA
5	chr22-50543921-50546555	0	0.000348155	0.000170419	0	0	0	MAPK8IP2	chr22-50543921-50546555 _ MAPK8IP2
5	chrX-274723-277380	0.158372	0.249284	0.194181	0.369656	0.0222388	0.0134127	PLCXD1	chrX-274723-277380 _ PLCXD1
5	chrX-1239376-1240507	0.220372	0.0281081	0.00411799	0.0077531	0.00389939	0.00433984	CSF2RA	chrX-1239376-1240507 _ CSF2RA
5	chrX-1239376-1240507	1.80663	1.99135	2.04254	1.63353	1.10363	0.643168	SLC25A6	chrX-1239376-1240507 _ SLC25A6
5	chrX-1466449-1468943	0.317091	0.0334512	0.00364299	0.00968608	0.00323517	0.00283623	IL3RA	chrX-1466449-1468943 _ IL3RA
5	chrX-1415777-1422786	1.80663	1.99135	2.04254	1.63353	1.10363	0.643168	SLC25A6	chrX-1415777-1422786 _ SLC25A6
5	chrX-1466449-1468943	1.80663	1.99135	2.04254	1.63353	1.10363	0.643168	SLC25A6	chrX-1466449-1468943 _ SLC25A6
5	chrX-1415777-1422786	0.153462	0.249914	0.182573	0.0593949	0.00696095	0.00485665	ASMTL	chrX-1415777-1422786 _ ASMTL
5	chrX-1466449-1468943	0.153462	0.249914	0.182573	0.0593949	0.00696095	0.00485665	ASMTL	chrX-1466449-1468943 _ ASMTL
5	chrX-1466449-1468943	0.340641	0.0392093	0.0237901	0.0139455	0.00167193	0.00366938	P2RY8	chrX-1466449-1468943 _ P2RY8
5	chrX-1466449-1468943	0.301288	0.244741	0.199583	0.13312	0.0945214	0.0594549	AKAP17A	chrX-1466449-1468943 _ AKAP17A
5	chrX-2707015-2710935	0.205823	0.201914	0.129145	0.0554646	0.00823214	0.00219544	ZBED1	chrX-2707015-2710935 _ ZBED1
5	chrX-2707015-2710935	0.119291	0.152634	0.107314	0.0695621	0.0141475	0.00348706	DHRSX	chrX-2707015-2710935 _ DHRSX
5	chrX-2707015-2710935	1.09485	1.12663	0.665496	0.620798	0.444298	0.146907	CD99	chrX-2707015-2710935 _ CD99
5	chrX-2707015-2710935	0.143119	0.0413351	0.00551189	0.00604268	0.00110703	0.00235484	ARSD	chrX-2707015-2710935 _ ARSD
5	chrX-9339626-9343187	0.365769	0.1799	0.156475	0.092189	0.0452646	0.0166791	TBL1X	chrX-9339626-9343187 _ TBL1X
5	chrX-23843799-23845875	0.925843	0.77917	0.850026	0.580064	0.454264	0.113071	EIF2S3	chrX-23843799-23845875 _ EIF2S3
5	chrX-37745290-37747068	1.04807	0.0682132	0.0348937	0.0437124	0.0436088	0.0278881	CYBB	chrX-37745290-37747068 _ CYBB
5	chrX-47365946-47366766	1.59017	1.86689	0.931743	0.360835	0.0653492	0.0762572	TIMP1	chrX-47365946-47366766 _ TIMP1
5	chrX-72131148-72132467	0.233189	0.0166965	0.0056108	0.00983498	0.00693227	0.0039094	NHSL2	chrX-72131148-72132467 _ NHSL2
5	chrX-74534750-74537214	0.415637	0.217547	0.269339	0.153832	0.115841	0.0305817	RLIM	chrX-74534750-74537214 _ RLIM
5	chrX-96684097-96686624	0.601605	0.0692059	0.0487797	0.0136927	0.011273	0.00381763	DIAPH2	chrX-96684097-96686624 _ DIAPH2
5	chrX-101931015-101932478	0.241883	0.332682	0.326946	0.119532	0.0327418	0.0463013	ARMCX6	chrX-101931015-101932478 _ ARMCX6
5	chrX-101931015-101932478	0.300253	0.289054	0.284595	0.225308	0.0644739	0.0875006	ARMCX3	chrX-101931015-101932478 _ ARMCX3
5	chrX-101931015-101932478	0.103089	0.0212875	0.00407865	0.00305075	0.00171576	0.00189226	ZMAT1	chrX-101931015-101932478 _ ZMAT1
5	chrX-109888511-109891395	0.725455	0.469842	0.291098	0.113974	0.0486032	0.0138214	ACSL4	chrX-109888511-109891395 _ ACSL4
5	chrX-109958038-109960377	0.725455	0.469842	0.291098	0.113974	0.0486032	0.0138214	ACSL4	chrX-109958038-109960377 _ ACSL4
5	chrX-109888511-109891395	0.326342	0.196635	0.116435	0.0316076	0.0142116	0.00863313	TMEM164	chrX-109888511-109891395 _ TMEM164
5	chrX-109958038-109960377	0.326342	0.196635	0.116435	0.0316076	0.0142116	0.00863313	TMEM164	chrX-109958038-109960377 _ TMEM164
5	chrX-118973447-118977324	0.528835	0.157854	0.0889859	0.0182944	0.0292312	0.0183609	DOCK11	chrX-118973447-118977324 _ DOCK11
5	chrX-118973447-118977324	0.136532	0.0147187	0.00465149	0.0235816	0.00128027	0.00551731	IL13RA1	chrX-118973447-118977324 _ IL13RA1
5	chrX-119684247-119686767	0.260091	0.375677	0.335733	0.101814	0.0299269	0.0107206	PGRMC1	chrX-119684247-119686767 _ PGRMC1
5	chrX-119684247-119686767	1.8683	2.20009	2.19829	1.42623	0.929491	0.373415	SLC25A5	chrX-119684247-119686767 _ SLC25A5
5	chrX-119684247-119686767	0.0228398	0.669528	0.10784	0.0665247	0.00770953	0.0119375	2023-09-06	chrX-119684247-119686767 _ SEPT6
5	chrX-119684247-119686767	3.457	3.43978	3.17386	2.78101	1.95073	1.36482	RPL39	chrX-119684247-119686767 _ RPL39
5	chrX-119684247-119686767	0.422655	0.544267	0.491835	0.229706	0.173547	0.0326445	UPF3B	chrX-119684247-119686767 _ UPF3B
5	chrX-119684247-119686767	1.46852	1.36391	1.35905	1.12519	0.832891	0.690329	NDUFA1	chrX-119684247-119686767 _ NDUFA1
5	chrX-119989621-119991741	0.0228398	0.669528	0.10784	0.0665247	0.00770953	0.0119375	2023-09-06	chrX-119989621-119991741 _ SEPT6
5	chrX-136778498-136781923	0.676998	0.675671	0.708499	0.374093	0.23127	0.0205142	HTATSF1	chrX-136778498-136781923 _ HTATSF1
5	chrX-136778498-136781923	0.832981	0.303597	0.106856	0.0151988	0.00903418	0.0147115	ARHGEF6	chrX-136778498-136781923 _ ARHGEF6
5	chrX-136778498-136781923	1.26168	1.14969	1.19315	0.827929	0.498069	0.113222	RBMX	chrX-136778498-136781923 _ RBMX
5	chrX-153379890-153382751	0.90877	0.805175	0.640434	0.262585	0.13669	0.0914428	BCAP31	chrX-153379890-153382751 _ BCAP31
5	chrX-153379890-153382751	1.75853	1.47746	1.38349	0.954148	0.645755	0.5069	SSR4	chrX-153379890-153382751 _ SSR4
6	chr1-1914306-1923375	0.831253	0.940335	1.01565	0.757268	0.717024	0.273779	RER1	chr1-1914306-1923375 _ RER1
6	chr1-2524631-2531790	0.0203081	0.02929	0.0327355	0.0289569	0.0154031	0.00311226	MORN1	chr1-2524631-2531790 _ MORN1
6	chr1-2411651-2415002	0.831253	0.940335	1.01565	0.757268	0.717024	0.273779	RER1	chr1-2411651-2415002 _ RER1
6	chr1-2524631-2531790	0.831253	0.940335	1.01565	0.757268	0.717024	0.273779	RER1	chr1-2524631-2531790 _ RER1
6	chr1-7960083-7962358	0.328961	0.0434626	0.00576648	0.00160345	0.0011744	0.00370665	UTS2	chr1-7960083-7962358 _ UTS2
6	chr1-11298610-11299430	0.528795	0.508031	0.553001	0.3445	0.197855	0.0191704	MAD2L2	chr1-11298610-11299430 _ MAD2L2
6	chr1-11797403-11799056	0.528795	0.508031	0.553001	0.3445	0.197855	0.0191704	MAD2L2	chr1-11797403-11799056 _ MAD2L2
6	chr1-11797403-11799056	0.198553	0.513225	0.489973	0.310742	0.280744	0.247873	MTHFR	chr1-11797403-11799056 _ MTHFR
6	chr1-11797403-11799056	0.209929	0.411989	0.30235	0.249776	0.197395	0.131615	MIIP	chr1-11797403-11799056 _ MIIP
6	chr1-11802327-11807503	0.198553	0.513225	0.489973	0.310742	0.280744	0.247873	MTHFR	chr1-11802327-11807503 _ MTHFR
6	chr1-12004972-12006799	0.209929	0.411989	0.30235	0.249776	0.197395	0.131615	MIIP	chr1-12004972-12006799 _ MIIP
6	chr1-12448482-12449873	0.209929	0.411989	0.30235	0.249776	0.197395	0.131615	MIIP	chr1-12448482-12449873 _ MIIP
6	chr1-12448482-12449873	0.190394	0.119898	0.133086	0.12457	0.0430413	0.0146739	VPS13D	chr1-12448482-12449873 _ VPS13D
6	chr1-15627239-15628631	0.124328	0.315428	0.374506	0.335405	0.448962	0.257129	DDI2	chr1-15627239-15628631 _ DDI2
6	chr1-16642534-16646039	0.198603	0.101313	0.127338	0.137182	0.246787	0.106765	FBXO42	chr1-16642534-16646039 _ FBXO42
6	chr1-20183602-20188552	1.11273	0.930955	0.760658	0.306259	0.170077	0.0459794	DDOST	chr1-20183602-20188552 _ DDOST
6	chr1-20785483-20788473	1.36091	0.948916	0.906755	0.946742	0.883455	0.152418	HP1BP3	chr1-20785483-20788473 _ HP1BP3
6	chr1-21027616-21028337	1.36091	0.948916	0.906755	0.946742	0.883455	0.152418	HP1BP3	chr1-21027616-21028337 _ HP1BP3
6	chr1-21353247-21355065	1.12769	0.960536	0.92975	0.546232	0.464107	0.128377	USP48	chr1-21353247-21355065 _ USP48
6	chr1-21675469-21677560	0.0109309	0.0503451	0.0485451	0.287619	0.521714	0.476105	RAP1GAP	chr1-21675469-21677560 _ RAP1GAP
6	chr1-21686971-21688642	0.0109309	0.0503451	0.0485451	0.287619	0.521714	0.476105	RAP1GAP	chr1-21686971-21688642 _ RAP1GAP
6	chr1-21903520-21907595	0.0109309	0.0503451	0.0485451	0.287619	0.521714	0.476105	RAP1GAP	chr1-21903520-21907595 _ RAP1GAP
6	chr1-21919520-21921698	0.0109309	0.0503451	0.0485451	0.287619	0.521714	0.476105	RAP1GAP	chr1-21919520-21921698 _ RAP1GAP
6	chr1-23513304-23515452	0.214966	0.050894	0.0880326	0.392823	0.610279	0.460456	E2F2	chr1-23513304-23515452 _ E2F2
6	chr1-23513304-23515452	0.372455	0.797046	0.835225	0.679305	0.872719	2.07481	PITHD1	chr1-23513304-23515452 _ PITHD1
6	chr1-23539296-23540626	0.214966	0.050894	0.0880326	0.392823	0.610279	0.460456	E2F2	chr1-23539296-23540626 _ E2F2
6	chr1-23776203-23780515	0.214966	0.050894	0.0880326	0.392823	0.610279	0.460456	E2F2	chr1-23776203-23780515 _ E2F2
6	chr1-23539296-23540626	1.06103	0.766829	0.8071	0.724769	0.764319	0.59007	PNRC2	chr1-23539296-23540626 _ PNRC2
6	chr1-23776203-23780515	1.06103	0.766829	0.8071	0.724769	0.764319	0.59007	PNRC2	chr1-23776203-23780515 _ PNRC2
6	chr1-23867062-23870246	1.06103	0.766829	0.8071	0.724769	0.764319	0.59007	PNRC2	chr1-23867062-23870246 _ PNRC2
6	chr1-23919711-23921613	1.06103	0.766829	0.8071	0.724769	0.764319	0.59007	PNRC2	chr1-23919711-23921613 _ PNRC2
6	chr1-24415081-24417491	1.06103	0.766829	0.8071	0.724769	0.764319	0.59007	PNRC2	chr1-24415081-24417491 _ PNRC2
6	chr1-24639739-24644511	0.278587	0.12184	0.207642	0.256455	0.320428	0.0905194	CLIC4	chr1-24639739-24644511 _ CLIC4
6	chr1-24744579-24747003	0.278587	0.12184	0.207642	0.256455	0.320428	0.0905194	CLIC4	chr1-24744579-24747003 _ CLIC4
6	chr1-24744579-24747003	0.980923	0.774341	0.740115	0.711703	0.657411	0.733682	SYF2	chr1-24744579-24747003 _ SYF2
6	chr1-25239007-25241809	0.980923	0.774341	0.740115	0.711703	0.657411	0.733682	SYF2	chr1-25239007-25241809 _ SYF2
6	chr1-25245749-25248583	0.980923	0.774341	0.740115	0.711703	0.657411	0.733682	SYF2	chr1-25245749-25248583 _ SYF2
6	chr1-25336683-25339393	0.980923	0.774341	0.740115	0.711703	0.657411	0.733682	SYF2	chr1-25336683-25339393 _ SYF2
6	chr1-25427243-25436207	0.980923	0.774341	0.740115	0.711703	0.657411	0.733682	SYF2	chr1-25427243-25436207 _ SYF2
6	chr1-25239007-25241809	0.000226917	0.0708091	0.0607524	1.0699	1.2662	0.483685	RHCE	chr1-25239007-25241809 _ RHCE
6	chr1-25243971-25245112	5.23468e-05	0.0285007	0.0408515	0.804558	1.07229	0.527259	RHD	chr1-25243971-25245112 _ RHD
6	chr1-25243971-25245112	0.000226917	0.0708091	0.0607524	1.0699	1.2662	0.483685	RHCE	chr1-25243971-25245112 _ RHCE
6	chr1-25245749-25248583	5.23468e-05	0.0285007	0.0408515	0.804558	1.07229	0.527259	RHD	chr1-25245749-25248583 _ RHD
6	chr1-25245749-25248583	0.714473	0.662494	0.511866	1.18817	1.21349	1.8853	RSRP1	chr1-25245749-25248583 _ RSRP1
6	chr1-25245749-25248583	0.000226917	0.0708091	0.0607524	1.0699	1.2662	0.483685	RHCE	chr1-25245749-25248583 _ RHCE
6	chr1-25266362-25268766	0.714473	0.662494	0.511866	1.18817	1.21349	1.8853	RSRP1	chr1-25266362-25268766 _ RSRP1
6	chr1-25271436-25272995	5.23468e-05	0.0285007	0.0408515	0.804558	1.07229	0.527259	RHD	chr1-25271436-25272995 _ RHD
6	chr1-25271436-25272995	0.000226917	0.0708091	0.0607524	1.0699	1.2662	0.483685	RHCE	chr1-25271436-25272995 _ RHCE
6	chr1-25274396-25275436	5.23468e-05	0.0285007	0.0408515	0.804558	1.07229	0.527259	RHD	chr1-25274396-25275436 _ RHD
6	chr1-25278349-25280903	5.23468e-05	0.0285007	0.0408515	0.804558	1.07229	0.527259	RHD	chr1-25278349-25280903 _ RHD
6	chr1-25283633-25287965	5.23468e-05	0.0285007	0.0408515	0.804558	1.07229	0.527259	RHD	chr1-25283633-25287965 _ RHD
6	chr1-25302316-25302817	5.23468e-05	0.0285007	0.0408515	0.804558	1.07229	0.527259	RHD	chr1-25302316-25302817 _ RHD
6	chr1-25412479-25414909	5.23468e-05	0.0285007	0.0408515	0.804558	1.07229	0.527259	RHD	chr1-25412479-25414909 _ RHD
6	chr1-25418241-25419124	5.23468e-05	0.0285007	0.0408515	0.804558	1.07229	0.527259	RHD	chr1-25418241-25419124 _ RHD
6	chr1-25420071-25421811	5.23468e-05	0.0285007	0.0408515	0.804558	1.07229	0.527259	RHD	chr1-25420071-25421811 _ RHD
6	chr1-25427243-25436207	5.23468e-05	0.0285007	0.0408515	0.804558	1.07229	0.527259	RHD	chr1-25427243-25436207 _ RHD
6	chr1-25542943-25545187	5.23468e-05	0.0285007	0.0408515	0.804558	1.07229	0.527259	RHD	chr1-25542943-25545187 _ RHD
6	chr1-25274396-25275436	0.000226917	0.0708091	0.0607524	1.0699	1.2662	0.483685	RHCE	chr1-25274396-25275436 _ RHCE
6	chr1-25278349-25280903	0.714473	0.662494	0.511866	1.18817	1.21349	1.8853	RSRP1	chr1-25278349-25280903 _ RSRP1
6	chr1-25278349-25280903	0.000226917	0.0708091	0.0607524	1.0699	1.2662	0.483685	RHCE	chr1-25278349-25280903 _ RHCE
6	chr1-25283633-25287965	0.714473	0.662494	0.511866	1.18817	1.21349	1.8853	RSRP1	chr1-25283633-25287965 _ RSRP1
6	chr1-25283633-25287965	0.000226917	0.0708091	0.0607524	1.0699	1.2662	0.483685	RHCE	chr1-25283633-25287965 _ RHCE
6	chr1-25302316-25302817	0.000226917	0.0708091	0.0607524	1.0699	1.2662	0.483685	RHCE	chr1-25302316-25302817 _ RHCE
6	chr1-25320229-25321137	0.000226917	0.0708091	0.0607524	1.0699	1.2662	0.483685	RHCE	chr1-25320229-25321137 _ RHCE
6	chr1-25427243-25436207	0.991039	1.02171	0.89349	0.596488	0.554526	0.789427	TMEM50A	chr1-25427243-25436207 _ TMEM50A
6	chr1-25412479-25414909	0.714473	0.662494	0.511866	1.18817	1.21349	1.8853	RSRP1	chr1-25412479-25414909 _ RSRP1
6	chr1-25427243-25436207	0.714473	0.662494	0.511866	1.18817	1.21349	1.8853	RSRP1	chr1-25427243-25436207 _ RSRP1
6	chr1-25412479-25414909	0.000226917	0.0708091	0.0607524	1.0699	1.2662	0.483685	RHCE	chr1-25412479-25414909 _ RHCE
6	chr1-25418241-25419124	0.000226917	0.0708091	0.0607524	1.0699	1.2662	0.483685	RHCE	chr1-25418241-25419124 _ RHCE
6	chr1-25420071-25421811	0.000226917	0.0708091	0.0607524	1.0699	1.2662	0.483685	RHCE	chr1-25420071-25421811 _ RHCE
6	chr1-25427243-25436207	0.000226917	0.0708091	0.0607524	1.0699	1.2662	0.483685	RHCE	chr1-25427243-25436207 _ RHCE
6	chr1-25542943-25545187	0.000226917	0.0708091	0.0607524	1.0699	1.2662	0.483685	RHCE	chr1-25542943-25545187 _ RHCE
6	chr1-25854418-25855048	0.000389201	0.0297638	0.0362945	0.00649207	0.00431749	0.00113276	FAM110D	chr1-25854418-25855048 _ FAM110D
6	chr1-26125851-26129001	2.90955	2.29635	2.33255	2.24389	1.94478	0.290494	HMGN2	chr1-26125851-26129001 _ HMGN2
6	chr1-26160398-26162643	0.000389201	0.0297638	0.0362945	0.00649207	0.00431749	0.00113276	FAM110D	chr1-26160398-26162643 _ FAM110D
6	chr1-26377914-26379254	2.90955	2.29635	2.33255	2.24389	1.94478	0.290494	HMGN2	chr1-26377914-26379254 _ HMGN2
6	chr1-27073684-27075082	0.919131	1.38715	1.55661	0.790873	0.390783	0.156014	NUDC	chr1-27073684-27075082 _ NUDC
6	chr1-27233453-27236315	0.13061	0.10708	0.109807	0.150567	0.155055	0.0535167	WDTC1	chr1-27233453-27236315 _ WDTC1
6	chr1-27541845-27543752	0.13061	0.10708	0.109807	0.150567	0.155055	0.0535167	WDTC1	chr1-27541845-27543752 _ WDTC1
6	chr1-27724920-27727570	0.13061	0.10708	0.109807	0.150567	0.155055	0.0535167	WDTC1	chr1-27724920-27727570 _ WDTC1
6	chr1-27233453-27236315	1.16439	0.874194	0.85387	0.874603	1.05149	0.992006	WASF2	chr1-27233453-27236315 _ WASF2
6	chr1-27487821-27491142	1.16439	0.874194	0.85387	0.874603	1.05149	0.992006	WASF2	chr1-27487821-27491142 _ WASF2
6	chr1-27670908-27672958	1.16439	0.874194	0.85387	0.874603	1.05149	0.992006	WASF2	chr1-27670908-27672958 _ WASF2
6	chr1-27724920-27727570	1.16439	0.874194	0.85387	0.874603	1.05149	0.992006	WASF2	chr1-27724920-27727570 _ WASF2
6	chr1-27772026-27774378	1.16439	0.874194	0.85387	0.874603	1.05149	0.992006	WASF2	chr1-27772026-27774378 _ WASF2
6	chr1-27857635-27859390	1.16439	0.874194	0.85387	0.874603	1.05149	0.992006	WASF2	chr1-27857635-27859390 _ WASF2
6	chr1-27979166-27980237	1.16439	0.874194	0.85387	0.874603	1.05149	0.992006	WASF2	chr1-27979166-27980237 _ WASF2
6	chr1-28258510-28261801	0.0936545	0.0372397	0.0473045	0.207093	0.222687	0.186543	SESN2	chr1-28258510-28261801 _ SESN2
6	chr1-28881762-28891421	0.518579	0.56973	0.685021	0.899339	1.19589	1.70073	EPB41	chr1-28881762-28891421 _ EPB41
6	chr1-28971926-28973031	0.518579	0.56973	0.685021	0.899339	1.19589	1.70073	EPB41	chr1-28971926-28973031 _ EPB41
6	chr1-29156598-29157476	0.879001	0.901848	0.867002	0.716744	0.500943	0.117517	SRSF4	chr1-29156598-29157476 _ SRSF4
6	chr1-29179432-29183607	0.879001	0.901848	0.867002	0.716744	0.500943	0.117517	SRSF4	chr1-29179432-29183607 _ SRSF4
6	chr1-31936570-31940804	1.2871	1.3504	1.31718	1.01125	0.926956	0.858067	PTP4A2	chr1-31936570-31940804 _ PTP4A2
6	chr1-32494127-32494664	1.24103	1.35098	1.28269	0.702341	0.448353	0.0776897	KHDRBS1	chr1-32494127-32494664 _ KHDRBS1
6	chr1-32105250-32109918	0.191406	0.261143	0.275187	0.425092	0.640703	0.539931	BSDC1	chr1-32105250-32109918 _ BSDC1
6	chr1-32390422-32395436	0.303012	0.307129	0.31783	0.31755	0.225483	0.259143	KPNA6	chr1-32390422-32395436 _ KPNA6
6	chr1-32494127-32494664	0.889682	1.33145	1.3881	0.718736	0.385471	0.271717	EIF3I	chr1-32494127-32494664 _ EIF3I
6	chr1-32290957-32293215	0.191406	0.261143	0.275187	0.425092	0.640703	0.539931	BSDC1	chr1-32290957-32293215 _ BSDC1
6	chr1-32308410-32309475	0.191406	0.261143	0.275187	0.425092	0.640703	0.539931	BSDC1	chr1-32308410-32309475 _ BSDC1
6	chr1-32390422-32395436	0.191406	0.261143	0.275187	0.425092	0.640703	0.539931	BSDC1	chr1-32390422-32395436 _ BSDC1
6	chr1-32724371-32726043	0.191406	0.261143	0.275187	0.425092	0.640703	0.539931	BSDC1	chr1-32724371-32726043 _ BSDC1
6	chr1-32494127-32494664	1.05673	0.947653	0.966573	0.707404	0.36967	0.0701207	RBBP4	chr1-32494127-32494664 _ RBBP4
6	chr1-33009286-33010314	0.535602	0.640886	0.766768	0.520077	0.335456	0.191905	YARS	chr1-33009286-33010314 _ YARS
6	chr1-36223079-36225680	1.27263	1.22915	1.27709	0.823106	0.783128	0.476174	THRAP3	chr1-36223079-36225680 _ THRAP3
6	chr1-37436963-37437661	0	0	0	0	0	0	GRIK3	chr1-37436963-37437661 _ GRIK3
6	chr1-37594703-37596650	0.740799	0.384423	0.516723	0.432456	0.389685	0.00525207	CDCA8	chr1-37594703-37596650 _ CDCA8
6	chr1-37688868-37693278	0.0712698	0.185786	0.253002	0.184191	0.253841	0.231922	C1orf109	chr1-37688868-37693278 _ C1orf109
6	chr1-37688868-37693278	0.740799	0.384423	0.516723	0.432456	0.389685	0.00525207	CDCA8	chr1-37688868-37693278 _ CDCA8
6	chr1-37858537-37860742	0.740799	0.384423	0.516723	0.432456	0.389685	0.00525207	CDCA8	chr1-37858537-37860742 _ CDCA8
6	chr1-38815670-38816966	1.50361	2.15245	2.09499	1.26724	0.611534	0.120442	NDUFS5	chr1-38815670-38816966 _ NDUFS5
6	chr1-38858537-38861019	0.441322	0.280705	0.302134	0.246196	0.315044	0.613488	RRAGC	chr1-38858537-38861019 _ RRAGC
6	chr1-39167540-39168596	0.40011	0.405968	0.54699	0.22474	0.0580571	0.0315454	MYCBP	chr1-39167540-39168596 _ MYCBP
6	chr1-38915005-38916133	1.50361	2.15245	2.09499	1.26724	0.611534	0.120442	NDUFS5	chr1-38915005-38916133 _ NDUFS5
6	chr1-39046727-39048373	1.50361	2.15245	2.09499	1.26724	0.611534	0.120442	NDUFS5	chr1-39046727-39048373 _ NDUFS5
6	chr1-39167540-39168596	1.50361	2.15245	2.09499	1.26724	0.611534	0.120442	NDUFS5	chr1-39167540-39168596 _ NDUFS5
6	chr1-39167540-39168596	0.81352	0.995281	1.1001	0.570065	0.190239	0.0641383	PABPC4	chr1-39167540-39168596 _ PABPC4
6	chr1-39757154-39758195	0.342784	0.598109	0.565035	0.294437	0.128736	0.014571	PPIE	chr1-39757154-39758195 _ PPIE
6	chr1-40633518-40634688	0.275678	0.287551	0.306455	0.0923082	0.0564461	0.0219776	ZMPSTE24	chr1-40633518-40634688 _ ZMPSTE24
6	chr1-40633518-40634688	0.569155	0.897933	0.93671	0.558334	0.480309	0.201878	SMAP2	chr1-40633518-40634688 _ SMAP2
6	chr1-40633518-40634688	0.342529	0.331407	0.293066	0.240527	0.165497	0.0496239	NFYC	chr1-40633518-40634688 _ NFYC
6	chr1-40633518-40634688	0.163405	0.352087	0.450051	0.241445	0.0789467	0.00225391	CTPS1	chr1-40633518-40634688 _ CTPS1
6	chr1-42679579-42685067	2.39038	3.06383	3.10673	2.63646	2.30949	1.34637	YBX1	chr1-42679579-42685067 _ YBX1
6	chr1-42679579-42685067	0.543121	0.459631	0.460847	0.695614	0.722198	0.662161	SVBP	chr1-42679579-42685067 _ SVBP
6	chr1-42822580-42827594	2.39038	3.06383	3.10673	2.63646	2.30949	1.34637	YBX1	chr1-42822580-42827594 _ YBX1
6	chr1-42763967-42768120	0.0942307	0.182371	0.329379	0.562486	0.693096	0.532953	ERMAP	chr1-42763967-42768120 _ ERMAP
6	chr1-42763967-42768120	0.543121	0.459631	0.460847	0.695614	0.722198	0.662161	SVBP	chr1-42763967-42768120 _ SVBP
6	chr1-42816023-42818076	0.0942307	0.182371	0.329379	0.562486	0.693096	0.532953	ERMAP	chr1-42816023-42818076 _ ERMAP
6	chr1-42816023-42818076	0.543121	0.459631	0.460847	0.695614	0.722198	0.662161	SVBP	chr1-42816023-42818076 _ SVBP
6	chr1-42822580-42827594	0.0942307	0.182371	0.329379	0.562486	0.693096	0.532953	ERMAP	chr1-42822580-42827594 _ ERMAP
6	chr1-42966691-42967788	0.0942307	0.182371	0.329379	0.562486	0.693096	0.532953	ERMAP	chr1-42966691-42967788 _ ERMAP
6	chr1-43073032-43074675	0.0942307	0.182371	0.329379	0.562486	0.693096	0.532953	ERMAP	chr1-43073032-43074675 _ ERMAP
6	chr1-42822580-42827594	0.543121	0.459631	0.460847	0.695614	0.722198	0.662161	SVBP	chr1-42822580-42827594 _ SVBP
6	chr1-42966691-42967788	0.543121	0.459631	0.460847	0.695614	0.722198	0.662161	SVBP	chr1-42966691-42967788 _ SVBP
6	chr1-42822580-42827594	0.000238177	0.0119474	0.0106951	0.0955127	0.139992	0.0570787	SLC2A1-AS1	chr1-42822580-42827594 _ SLC2A1-AS1
6	chr1-43365503-43369028	0.000238177	0.0119474	0.0106951	0.0955127	0.139992	0.0570787	SLC2A1-AS1	chr1-43365503-43369028 _ SLC2A1-AS1
6	chr1-42966691-42967788	0.124396	0.302395	0.384219	1.18526	1.40238	1.95744	SLC2A1	chr1-42966691-42967788 _ SLC2A1
6	chr1-42970104-42970716	0.124396	0.302395	0.384219	1.18526	1.40238	1.95744	SLC2A1	chr1-42970104-42970716 _ SLC2A1
6	chr1-43073032-43074675	0.124396	0.302395	0.384219	1.18526	1.40238	1.95744	SLC2A1	chr1-43073032-43074675 _ SLC2A1
6	chr1-43171507-43173075	0.3732	0.413188	0.51657	0.583467	0.521273	0.103847	ELOVL1	chr1-43171507-43173075 _ ELOVL1
6	chr1-43405102-43406215	0.494654	0.947843	1.08718	0.446205	0.160655	0.0605774	EBNA1BP2	chr1-43405102-43406215 _ EBNA1BP2
6	chr1-43365503-43369028	0.750013	0.774786	1.02245	0.831353	0.703866	0.0170168	CDC20	chr1-43365503-43369028 _ CDC20
6	chr1-43405102-43406215	0.750013	0.774786	1.02245	0.831353	0.703866	0.0170168	CDC20	chr1-43405102-43406215 _ CDC20
6	chr1-43731841-43732809	0.750013	0.774786	1.02245	0.831353	0.703866	0.0170168	CDC20	chr1-43731841-43732809 _ CDC20
6	chr1-43357842-43361849	0.3732	0.413188	0.51657	0.583467	0.521273	0.103847	ELOVL1	chr1-43357842-43361849 _ ELOVL1
6	chr1-43365503-43369028	0.3732	0.413188	0.51657	0.583467	0.521273	0.103847	ELOVL1	chr1-43365503-43369028 _ ELOVL1
6	chr1-43365503-43369028	0.154426	0.103772	0.114558	0.119914	0.0771731	0.0223501	SZT2	chr1-43365503-43369028 _ SZT2
6	chr1-43387835-43390706	0.3732	0.413188	0.51657	0.583467	0.521273	0.103847	ELOVL1	chr1-43387835-43390706 _ ELOVL1
6	chr1-43405102-43406215	0.3732	0.413188	0.51657	0.583467	0.521273	0.103847	ELOVL1	chr1-43405102-43406215 _ ELOVL1
6	chr1-43521701-43523669	0.3732	0.413188	0.51657	0.583467	0.521273	0.103847	ELOVL1	chr1-43521701-43523669 _ ELOVL1
6	chr1-43648118-43652335	0.3732	0.413188	0.51657	0.583467	0.521273	0.103847	ELOVL1	chr1-43648118-43652335 _ ELOVL1
6	chr1-43731841-43732809	0.3732	0.413188	0.51657	0.583467	0.521273	0.103847	ELOVL1	chr1-43731841-43732809 _ ELOVL1
6	chr1-43405102-43406215	0.396621	0.500749	0.649893	0.467476	0.317961	0.141465	MED8	chr1-43405102-43406215 _ MED8
6	chr1-43731841-43732809	0.000412225	0.0200145	0.0394212	0.409724	0.607506	0.437386	SLC6A9	chr1-43731841-43732809 _ SLC6A9
6	chr1-43990728-43996269	0.000412225	0.0200145	0.0394212	0.409724	0.607506	0.437386	SLC6A9	chr1-43990728-43996269 _ SLC6A9
6	chr1-44028799-44037582	0.000412225	0.0200145	0.0394212	0.409724	0.607506	0.437386	SLC6A9	chr1-44028799-44037582 _ SLC6A9
6	chr1-44226905-44227750	0.000412225	0.0200145	0.0394212	0.409724	0.607506	0.437386	SLC6A9	chr1-44226905-44227750 _ SLC6A9
6	chr1-44636593-44638916	0.678779	0.430372	0.536375	0.509083	0.535649	0.00714584	KIF2C	chr1-44636593-44638916 _ KIF2C
6	chr1-44636593-44638916	0.441885	1.42224	1.59082	1.91004	2.17522	1.12457	UROD	chr1-44636593-44638916 _ UROD
6	chr1-44799245-44802979	0.678779	0.430372	0.536375	0.509083	0.535649	0.00714584	KIF2C	chr1-44799245-44802979 _ KIF2C
6	chr1-44829386-44834673	0.678779	0.430372	0.536375	0.509083	0.535649	0.00714584	KIF2C	chr1-44829386-44834673 _ KIF2C
6	chr1-45010129-45015235	0.678779	0.430372	0.536375	0.509083	0.535649	0.00714584	KIF2C	chr1-45010129-45015235 _ KIF2C
6	chr1-45035363-45036382	0.678779	0.430372	0.536375	0.509083	0.535649	0.00714584	KIF2C	chr1-45035363-45036382 _ KIF2C
6	chr1-44799245-44802979	0.0411873	0.0802869	0.111465	0.142464	0.120065	0.0857667	HECTD3	chr1-44799245-44802979 _ HECTD3
6	chr1-44799245-44802979	0.441885	1.42224	1.59082	1.91004	2.17522	1.12457	UROD	chr1-44799245-44802979 _ UROD
6	chr1-44829386-44834673	0.0411873	0.0802869	0.111465	0.142464	0.120065	0.0857667	HECTD3	chr1-44829386-44834673 _ HECTD3
6	chr1-44829386-44834673	0.441885	1.42224	1.59082	1.91004	2.17522	1.12457	UROD	chr1-44829386-44834673 _ UROD
6	chr1-45010129-45015235	0.0411873	0.0802869	0.111465	0.142464	0.120065	0.0857667	HECTD3	chr1-45010129-45015235 _ HECTD3
6	chr1-45303010-45305087	0.0411873	0.0802869	0.111465	0.142464	0.120065	0.0857667	HECTD3	chr1-45303010-45305087 _ HECTD3
6	chr1-45489759-45493589	0.0411873	0.0802869	0.111465	0.142464	0.120065	0.0857667	HECTD3	chr1-45489759-45493589 _ HECTD3
6	chr1-45010129-45015235	0.441885	1.42224	1.59082	1.91004	2.17522	1.12457	UROD	chr1-45010129-45015235 _ UROD
6	chr1-45035363-45036382	0.441885	1.42224	1.59082	1.91004	2.17522	1.12457	UROD	chr1-45035363-45036382 _ UROD
6	chr1-45303010-45305087	0.441885	1.42224	1.59082	1.91004	2.17522	1.12457	UROD	chr1-45303010-45305087 _ UROD
6	chr1-45443748-45445265	0.441885	1.42224	1.59082	1.91004	2.17522	1.12457	UROD	chr1-45443748-45445265 _ UROD
6	chr1-45489759-45493589	0.441885	1.42224	1.59082	1.91004	2.17522	1.12457	UROD	chr1-45489759-45493589 _ UROD
6	chr1-45498865-45501905	0.441885	1.42224	1.59082	1.91004	2.17522	1.12457	UROD	chr1-45498865-45501905 _ UROD
6	chr1-45489759-45493589	0.381876	0.302497	0.279171	0.236462	0.244022	0.235436	GPBP1L1	chr1-45489759-45493589 _ GPBP1L1
6	chr1-45685167-45688933	0.381876	0.302497	0.279171	0.236462	0.244022	0.235436	GPBP1L1	chr1-45685167-45688933 _ GPBP1L1
6	chr1-46437294-46438852	0.148941	0.121941	0.123281	0.0879669	0.0490787	0.00100797	RAD54L	chr1-46437294-46438852 _ RAD54L
6	chr1-46521365-46524619	0.148941	0.121941	0.123281	0.0879669	0.0490787	0.00100797	RAD54L	chr1-46521365-46524619 _ RAD54L
6	chr1-46437294-46438852	0.237753	0.289639	0.257166	0.177658	0.136508	0.0467265	LRRC41	chr1-46437294-46438852 _ LRRC41
6	chr1-46521365-46524619	1.85077	2.41185	2.26315	1.80245	1.09306	0.565081	UQCRH	chr1-46521365-46524619 _ UQCRH
6	chr1-46521365-46524619	0.0840954	0.154282	0.164551	0.0686615	0.023985	0.00626064	NSUN4	chr1-46521365-46524619 _ NSUN4
6	chr1-46437294-46438852	0.192656	0.345275	0.476603	0.313563	0.177732	0.0587782	ATPAF1	chr1-46437294-46438852 _ ATPAF1
6	chr1-46521365-46524619	0.192656	0.345275	0.476603	0.313563	0.177732	0.0587782	ATPAF1	chr1-46521365-46524619 _ ATPAF1
6	chr1-47178787-47185568	0.00782927	0.00836046	0.00597627	0.0918534	0.204008	0.345921	PDZK1IP1	chr1-47178787-47185568 _ PDZK1IP1
6	chr1-47178787-47185568	0.0357773	0.323317	0.350053	0.727666	0.944864	1.1251	TAL1	chr1-47178787-47185568 _ TAL1
6	chr1-47178787-47185568	0.322598	0.118927	0.152672	0.19588	0.22629	0.0118909	STIL	chr1-47178787-47185568 _ STIL
6	chr1-47188678-47194792	0.0357773	0.323317	0.350053	0.727666	0.944864	1.1251	TAL1	chr1-47188678-47194792 _ TAL1
6	chr1-47210523-47219517	0	0.000309336	1.54346e-06	0	0	0	FOXE3	chr1-47210523-47219517 _ FOXE3
6	chr1-47241189-47242350	0.0357773	0.323317	0.350053	0.727666	0.944864	1.1251	TAL1	chr1-47241189-47242350 _ TAL1
6	chr1-47262729-47263653	0.0357773	0.323317	0.350053	0.727666	0.944864	1.1251	TAL1	chr1-47262729-47263653 _ TAL1
6	chr1-47313088-47315219	0.322598	0.118927	0.152672	0.19588	0.22629	0.0118909	STIL	chr1-47313088-47315219 _ STIL
6	chr1-50620503-50621479	0.491391	0.25881	0.26757	0.615038	0.697105	0.204484	CDKN2C	chr1-50620503-50621479 _ CDKN2C
6	chr1-50959031-50960972	0.491391	0.25881	0.26757	0.615038	0.697105	0.204484	CDKN2C	chr1-50959031-50960972 _ CDKN2C
6	chr1-50976344-50979385	0.314308	0.419494	0.384896	0.355375	0.330304	0.0179087	FAF1	chr1-50976344-50979385 _ FAF1
6	chr1-51298739-51300721	0.314308	0.419494	0.384896	0.355375	0.330304	0.0179087	FAF1	chr1-51298739-51300721 _ FAF1
6	chr1-50976344-50979385	0.491391	0.25881	0.26757	0.615038	0.697105	0.204484	CDKN2C	chr1-50976344-50979385 _ CDKN2C
6	chr1-51234472-51238312	0.491391	0.25881	0.26757	0.615038	0.697105	0.204484	CDKN2C	chr1-51234472-51238312 _ CDKN2C
6	chr1-51283899-51285470	0.491391	0.25881	0.26757	0.615038	0.697105	0.204484	CDKN2C	chr1-51283899-51285470 _ CDKN2C
6	chr1-51294119-51297740	0.491391	0.25881	0.26757	0.615038	0.697105	0.204484	CDKN2C	chr1-51294119-51297740 _ CDKN2C
6	chr1-51298739-51300721	0.491391	0.25881	0.26757	0.615038	0.697105	0.204484	CDKN2C	chr1-51298739-51300721 _ CDKN2C
6	chr1-51234472-51238312	0.265004	0.137554	0.135712	0.222919	0.474036	0.709741	RNF11	chr1-51234472-51238312 _ RNF11
6	chr1-51283899-51285470	0.265004	0.137554	0.135712	0.222919	0.474036	0.709741	RNF11	chr1-51283899-51285470 _ RNF11
6	chr1-51294119-51297740	0.265004	0.137554	0.135712	0.222919	0.474036	0.709741	RNF11	chr1-51294119-51297740 _ RNF11
6	chr1-51283899-51285470	0	0.00139808	0.0034666	0.0164169	0.0626214	0.0313619	TTC39A	chr1-51283899-51285470 _ TTC39A
6	chr1-51294119-51297740	0	0.00139808	0.0034666	0.0164169	0.0626214	0.0313619	TTC39A	chr1-51294119-51297740 _ TTC39A
6	chr1-51517296-51521346	0.441997	0.587484	0.595183	0.394255	0.17759	0.0639933	EPS15	chr1-51517296-51521346 _ EPS15
6	chr1-51517296-51521346	0.838507	0.593979	0.722481	0.654338	0.578663	0.265448	NRDC	chr1-51517296-51521346 _ NRDC
6	chr1-51876863-51879956	0.838507	0.593979	0.722481	0.654338	0.578663	0.265448	NRDC	chr1-51876863-51879956 _ NRDC
6	chr1-52364243-52367346	0.838507	0.593979	0.722481	0.654338	0.578663	0.265448	NRDC	chr1-52364243-52367346 _ NRDC
6	chr1-52402097-52405375	0.480759	0.714006	0.747672	0.606464	0.535185	0.189511	BTF3L4	chr1-52402097-52405375 _ BTF3L4
6	chr1-53944234-53947251	0.347077	0.633795	0.552356	0.516113	0.497926	0.178556	SSBP3	chr1-53944234-53947251 _ SSBP3
6	chr1-54051862-54055108	0.892657	0.857724	0.736599	0.817236	0.935727	0.968826	TMEM59	chr1-54051862-54055108 _ TMEM59
6	chr1-54051862-54055108	0.347077	0.633795	0.552356	0.516113	0.497926	0.178556	SSBP3	chr1-54051862-54055108 _ SSBP3
6	chr1-54108058-54110344	0.347077	0.633795	0.552356	0.516113	0.497926	0.178556	SSBP3	chr1-54108058-54110344 _ SSBP3
6	chr1-54395218-54397806	0.576723	1.08972	1.1551	0.703487	0.473904	0.134068	MRPL37	chr1-54395218-54397806 _ MRPL37
6	chr1-54212339-54213571	0.347077	0.633795	0.552356	0.516113	0.497926	0.178556	SSBP3	chr1-54212339-54213571 _ SSBP3
6	chr1-54375141-54377790	0.347077	0.633795	0.552356	0.516113	0.497926	0.178556	SSBP3	chr1-54375141-54377790 _ SSBP3
6	chr1-54395218-54397806	0.347077	0.633795	0.552356	0.516113	0.497926	0.178556	SSBP3	chr1-54395218-54397806 _ SSBP3
6	chr1-54403119-54409877	0.00543204	0.000540244	0	0	0	0	MROH7	chr1-54403119-54409877 _ MROH7
6	chr1-54763764-54765274	0.347077	0.633795	0.552356	0.516113	0.497926	0.178556	SSBP3	chr1-54763764-54765274 _ SSBP3
6	chr1-60904190-60905205	0.482345	0.701495	1.08281	1.09854	1.26689	0.27725	NFIA	chr1-60904190-60905205 _ NFIA
6	chr1-60906416-60907073	0.482345	0.701495	1.08281	1.09854	1.26689	0.27725	NFIA	chr1-60906416-60907073 _ NFIA
6	chr1-61012072-61015468	0.482345	0.701495	1.08281	1.09854	1.26689	0.27725	NFIA	chr1-61012072-61015468 _ NFIA
6	chr1-61048729-61054997	0.482345	0.701495	1.08281	1.09854	1.26689	0.27725	NFIA	chr1-61048729-61054997 _ NFIA
6	chr1-61056603-61059277	0.482345	0.701495	1.08281	1.09854	1.26689	0.27725	NFIA	chr1-61056603-61059277 _ NFIA
6	chr1-61071448-61072501	0.482345	0.701495	1.08281	1.09854	1.26689	0.27725	NFIA	chr1-61071448-61072501 _ NFIA
6	chr1-61115173-61117124	0.482345	0.701495	1.08281	1.09854	1.26689	0.27725	NFIA	chr1-61115173-61117124 _ NFIA
6	chr1-61162168-61162963	0.482345	0.701495	1.08281	1.09854	1.26689	0.27725	NFIA	chr1-61162168-61162963 _ NFIA
6	chr1-61170118-61171249	0.482345	0.701495	1.08281	1.09854	1.26689	0.27725	NFIA	chr1-61170118-61171249 _ NFIA
6	chr1-61175733-61176469	0.482345	0.701495	1.08281	1.09854	1.26689	0.27725	NFIA	chr1-61175733-61176469 _ NFIA
6	chr1-61181372-61181839	0.482345	0.701495	1.08281	1.09854	1.26689	0.27725	NFIA	chr1-61181372-61181839 _ NFIA
6	chr1-61270658-61271800	0.482345	0.701495	1.08281	1.09854	1.26689	0.27725	NFIA	chr1-61270658-61271800 _ NFIA
6	chr1-61355920-61357488	0.482345	0.701495	1.08281	1.09854	1.26689	0.27725	NFIA	chr1-61355920-61357488 _ NFIA
6	chr1-62538953-62539609	0.995346	0.805305	0.838875	0.804166	0.856836	0.0466579	USP1	chr1-62538953-62539609 _ USP1
6	chr1-62783283-62785127	0.995346	0.805305	0.838875	0.804166	0.856836	0.0466579	USP1	chr1-62783283-62785127 _ USP1
6	chr1-65230557-65233174	0.785142	0.606195	0.484499	0.280777	0.291522	0.156038	JAK1	chr1-65230557-65233174 _ JAK1
6	chr1-65064580-65069715	0.537138	0.837387	0.801313	0.867351	0.842853	0.450599	LEPROT	chr1-65064580-65069715 _ LEPROT
6	chr1-65230557-65233174	0.537138	0.837387	0.801313	0.867351	0.842853	0.450599	LEPROT	chr1-65230557-65233174 _ LEPROT
6	chr1-65292496-65293759	0.0515384	0.156525	0.177245	0.177942	0.113372	0.0871751	DNAJC6	chr1-65292496-65293759 _ DNAJC6
6	chr1-65317680-65320218	0.0515384	0.156525	0.177245	0.177942	0.113372	0.0871751	DNAJC6	chr1-65317680-65320218 _ DNAJC6
6	chr1-65253750-65256164	0.537138	0.837387	0.801313	0.867351	0.842853	0.450599	LEPROT	chr1-65253750-65256164 _ LEPROT
6	chr1-65263628-65266986	0.537138	0.837387	0.801313	0.867351	0.842853	0.450599	LEPROT	chr1-65263628-65266986 _ LEPROT
6	chr1-65276784-65278354	0.537138	0.837387	0.801313	0.867351	0.842853	0.450599	LEPROT	chr1-65276784-65278354 _ LEPROT
6	chr1-65292496-65293759	0.537138	0.837387	0.801313	0.867351	0.842853	0.450599	LEPROT	chr1-65292496-65293759 _ LEPROT
6	chr1-65308846-65310567	0.537138	0.837387	0.801313	0.867351	0.842853	0.450599	LEPROT	chr1-65308846-65310567 _ LEPROT
6	chr1-65317680-65320218	0.537138	0.837387	0.801313	0.867351	0.842853	0.450599	LEPROT	chr1-65317680-65320218 _ LEPROT
6	chr1-65418819-65423152	0.537138	0.837387	0.801313	0.867351	0.842853	0.450599	LEPROT	chr1-65418819-65423152 _ LEPROT
6	chr1-65480855-65481525	0.537138	0.837387	0.801313	0.867351	0.842853	0.450599	LEPROT	chr1-65480855-65481525 _ LEPROT
6	chr1-65480855-65481525	0.0742209	0.21583	0.449968	0.291652	0.0550791	0.0210855	LEPR	chr1-65480855-65481525 _ LEPR
6	chr1-66923942-66926121	0.852229	0.740435	0.780261	0.508816	0.520327	0.171297	MIER1	chr1-66923942-66926121 _ MIER1
6	chr1-67141505-67142295	1.63443	2.23224	2.46046	1.47693	1.07733	0.404357	SERBP1	chr1-67141505-67142295 _ SERBP1
6	chr1-67478959-67479960	1.63443	2.23224	2.46046	1.47693	1.07733	0.404357	SERBP1	chr1-67478959-67479960 _ SERBP1
6	chr1-67684075-67690145	0.166895	0.491789	0.41506	1.07907	1.28029	1.49244	GADD45A	chr1-67684075-67690145 _ GADD45A
6	chr1-67732427-67736752	0.166895	0.491789	0.41506	1.07907	1.28029	1.49244	GADD45A	chr1-67732427-67736752 _ GADD45A
6	chr1-78003103-78006151	0.0478388	0.0548431	0.0726103	0.120912	0.190406	0.280664	DNAJB4	chr1-78003103-78006151 _ DNAJB4
6	chr1-84687232-84691434	1.82799	1.85084	1.75454	1.51158	1.43998	0.912846	GNG5	chr1-84687232-84691434 _ GNG5
6	chr1-84687232-84691434	0.0816981	0.321766	0.468874	0.649204	0.509271	0.11642	SSX2IP	chr1-84687232-84691434 _ SSX2IP
6	chr1-88682829-88685659	0.349456	0.23992	0.291465	0.278114	0.271267	0.142111	PKN2	chr1-88682829-88685659 _ PKN2
6	chr1-88889722-88892990	0.349456	0.23992	0.291465	0.278114	0.271267	0.142111	PKN2	chr1-88889722-88892990 _ PKN2
6	chr1-93051775-93052924	0.596962	0.335414	0.308759	0.267939	0.247884	0.0103132	CCDC18	chr1-93051775-93052924 _ CCDC18
6	chr1-93664175-93665394	0.596962	0.335414	0.308759	0.267939	0.247884	0.0103132	CCDC18	chr1-93664175-93665394 _ CCDC18
6	chr1-93664175-93665394	0.601551	0.389846	0.394059	0.373028	0.328105	0.136129	DR1	chr1-93664175-93665394 _ DR1
6	chr1-93442015-93442825	0.0838543	0.131024	0.0870882	0.277264	0.362158	0.367093	FNBP1L	chr1-93442015-93442825 _ FNBP1L
6	chr1-93442015-93442825	0.254588	0.447741	0.555955	1.01538	1.19791	0.815223	GCLM	chr1-93442015-93442825 _ GCLM
6	chr1-93446389-93449740	0.0838543	0.131024	0.0870882	0.277264	0.362158	0.367093	FNBP1L	chr1-93446389-93449740 _ FNBP1L
6	chr1-93446389-93449740	0.254588	0.447741	0.555955	1.01538	1.19791	0.815223	GCLM	chr1-93446389-93449740 _ GCLM
6	chr1-93907604-93910343	0.0838543	0.131024	0.0870882	0.277264	0.362158	0.367093	FNBP1L	chr1-93907604-93910343 _ FNBP1L
6	chr1-93664175-93665394	0.607737	0.721497	0.837208	0.438107	0.388072	0.32464	DNTTIP2	chr1-93664175-93665394 _ DNTTIP2
6	chr1-93878068-93880229	0.254588	0.447741	0.555955	1.01538	1.19791	0.815223	GCLM	chr1-93878068-93880229 _ GCLM
6	chr1-93907604-93910343	0.607737	0.721497	0.837208	0.438107	0.388072	0.32464	DNTTIP2	chr1-93907604-93910343 _ DNTTIP2
6	chr1-93907604-93910343	0.254588	0.447741	0.555955	1.01538	1.19791	0.815223	GCLM	chr1-93907604-93910343 _ GCLM
6	chr1-94012523-94013726	0.254588	0.447741	0.555955	1.01538	1.19791	0.815223	GCLM	chr1-94012523-94013726 _ GCLM
6	chr1-94023663-94024734	0.254588	0.447741	0.555955	1.01538	1.19791	0.815223	GCLM	chr1-94023663-94024734 _ GCLM
6	chr1-94025468-94027425	0.254588	0.447741	0.555955	1.01538	1.19791	0.815223	GCLM	chr1-94025468-94027425 _ GCLM
6	chr1-94854115-94855393	0.000786683	0.0217289	0.13882	0.269073	0.421124	0.05365	CNN3	chr1-94854115-94855393 _ CNN3
6	chr1-94854115-94855393	0	0.185019	0.251283	0.91953	0.680738	0.290528	TMEM56	chr1-94854115-94855393 _ TMEM56
6	chr1-94892218-94893623	0.000786683	0.0217289	0.13882	0.269073	0.421124	0.05365	CNN3	chr1-94892218-94893623 _ CNN3
6	chr1-94892218-94893623	0	0.185019	0.251283	0.91953	0.680738	0.290528	TMEM56	chr1-94892218-94893623 _ TMEM56
6	chr1-94901719-94902317	0.000786683	0.0217289	0.13882	0.269073	0.421124	0.05365	CNN3	chr1-94901719-94902317 _ CNN3
6	chr1-94925485-94927765	0.000786683	0.0217289	0.13882	0.269073	0.421124	0.05365	CNN3	chr1-94925485-94927765 _ CNN3
6	chr1-95041357-95044078	0.000786683	0.0217289	0.13882	0.269073	0.421124	0.05365	CNN3	chr1-95041357-95044078 _ CNN3
6	chr1-95084345-95086133	0.000786683	0.0217289	0.13882	0.269073	0.421124	0.05365	CNN3	chr1-95084345-95086133 _ CNN3
6	chr1-95088160-95090264	0.000786683	0.0217289	0.13882	0.269073	0.421124	0.05365	CNN3	chr1-95088160-95090264 _ CNN3
6	chr1-95115448-95120792	0.000786683	0.0217289	0.13882	0.269073	0.421124	0.05365	CNN3	chr1-95115448-95120792 _ CNN3
6	chr1-95168472-95170088	0.000786683	0.0217289	0.13882	0.269073	0.421124	0.05365	CNN3	chr1-95168472-95170088 _ CNN3
6	chr1-95179010-95180304	0.000786683	0.0217289	0.13882	0.269073	0.421124	0.05365	CNN3	chr1-95179010-95180304 _ CNN3
6	chr1-95233170-95235095	0.000786683	0.0217289	0.13882	0.269073	0.421124	0.05365	CNN3	chr1-95233170-95235095 _ CNN3
6	chr1-95084345-95086133	0	0.185019	0.251283	0.91953	0.680738	0.290528	TMEM56	chr1-95084345-95086133 _ TMEM56
6	chr1-95088160-95090264	0	0.185019	0.251283	0.91953	0.680738	0.290528	TMEM56	chr1-95088160-95090264 _ TMEM56
6	chr1-95115448-95120792	0	0.185019	0.251283	0.91953	0.680738	0.290528	TMEM56	chr1-95115448-95120792 _ TMEM56
6	chr1-95168472-95170088	0	0.185019	0.251283	0.91953	0.680738	0.290528	TMEM56	chr1-95168472-95170088 _ TMEM56
6	chr1-95179010-95180304	0	0.185019	0.251283	0.91953	0.680738	0.290528	TMEM56	chr1-95179010-95180304 _ TMEM56
6	chr1-95233170-95235095	0	0.185019	0.251283	0.91953	0.680738	0.290528	TMEM56	chr1-95233170-95235095 _ TMEM56
6	chr1-99767922-99769315	0.37001	0.430491	0.444156	0.285208	0.225833	0.00554851	SASS6	chr1-99767922-99769315 _ SASS6
6	chr1-100346381-100347801	0.37001	0.430491	0.444156	0.285208	0.225833	0.00554851	SASS6	chr1-100346381-100347801 _ SASS6
6	chr1-100760487-100760999	0.117962	0.207501	0.150884	0.0353078	0.00149701	0.00151113	EXTL2	chr1-100760487-100760999 _ EXTL2
6	chr1-108746044-108748987	0.460336	0.320774	0.283613	0.21443	0.222314	0.304955	STXBP3	chr1-108746044-108748987 _ STXBP3
6	chr1-109089118-109092288	0.460336	0.320774	0.283613	0.21443	0.222314	0.304955	STXBP3	chr1-109089118-109092288 _ STXBP3
6	chr1-108746044-108748987	0.630968	0.217461	0.21502	0.334187	0.473858	0.0171815	GPSM2	chr1-108746044-108748987 _ GPSM2
6	chr1-108746044-108748987	0.310406	0.156581	0.161315	0.11903	0.0888864	0.20072	TMEM167B	chr1-108746044-108748987 _ TMEM167B
6	chr1-109126325-109127270	0.0110049	0.00329284	0.0115491	0.000271441	0.000313424	0	AKNAD1	chr1-109126325-109127270 _ AKNAD1
6	chr1-109132930-109135192	0.630968	0.217461	0.21502	0.334187	0.473858	0.0171815	GPSM2	chr1-109132930-109135192 _ GPSM2
6	chr1-109197315-109198785	0.630968	0.217461	0.21502	0.334187	0.473858	0.0171815	GPSM2	chr1-109197315-109198785 _ GPSM2
6	chr1-109281526-109284091	0.630968	0.217461	0.21502	0.334187	0.473858	0.0171815	GPSM2	chr1-109281526-109284091 _ GPSM2
6	chr1-109089118-109092288	0.310406	0.156581	0.161315	0.11903	0.0888864	0.20072	TMEM167B	chr1-109089118-109092288 _ TMEM167B
6	chr1-109126325-109127270	0.0117266	0.0146008	0.0147452	0.00360927	0.00188814	0.00258495	ATXN7L2	chr1-109126325-109127270 _ ATXN7L2
6	chr1-110033378-110036053	0.0252304	0.0475773	0.0470779	0.113092	0.104744	0.00521167	SLC16A4	chr1-110033378-110036053 _ SLC16A4
6	chr1-110183769-110185298	0.0252304	0.0475773	0.0470779	0.113092	0.104744	0.00521167	SLC16A4	chr1-110183769-110185298 _ SLC16A4
6	chr1-110189987-110190947	0.0252304	0.0475773	0.0470779	0.113092	0.104744	0.00521167	SLC16A4	chr1-110189987-110190947 _ SLC16A4
6	chr1-110337554-110342378	0.0252304	0.0475773	0.0470779	0.113092	0.104744	0.00521167	SLC16A4	chr1-110337554-110342378 _ SLC16A4
6	chr1-111139151-111142756	0.645165	0.824521	0.777291	0.700479	0.71643	0.222581	RAP1A	chr1-111139151-111142756 _ RAP1A
6	chr1-111611846-111612479	0.645165	0.824521	0.777291	0.700479	0.71643	0.222581	RAP1A	chr1-111611846-111612479 _ RAP1A
6	chr1-111743264-111744361	0.156266	0.216217	0.239081	0.0930062	0.0364296	0.00581761	DDX20	chr1-111743264-111744361 _ DDX20
6	chr1-113810890-113813180	0.445115	0.227461	0.279195	0.250005	0.231402	0.121756	RSBN1	chr1-113810890-113813180 _ RSBN1
6	chr1-113810890-113813180	0.55675	0.239729	0.270671	0.301487	0.352968	0.169408	HIPK1	chr1-113810890-113813180 _ HIPK1
6	chr1-113912683-113915048	0.55675	0.239729	0.270671	0.301487	0.352968	0.169408	HIPK1	chr1-113912683-113915048 _ HIPK1
6	chr1-114509479-114513237	0.516996	0.410053	0.422975	0.424952	0.387812	0.112189	TRIM33	chr1-114509479-114513237 _ TRIM33
6	chr1-114715897-114717423	0.516996	0.410053	0.422975	0.424952	0.387812	0.112189	TRIM33	chr1-114715897-114717423 _ TRIM33
6	chr1-114755238-114758685	0.516996	0.410053	0.422975	0.424952	0.387812	0.112189	TRIM33	chr1-114755238-114758685 _ TRIM33
6	chr1-114509479-114513237	1.27696	1.22339	1.17009	0.827971	0.807455	0.700111	CSDE1	chr1-114509479-114513237 _ CSDE1
6	chr1-114755238-114758685	1.27696	1.22339	1.17009	0.827971	0.807455	0.700111	CSDE1	chr1-114755238-114758685 _ CSDE1
6	chr1-116130235-116130841	0.295623	0.376249	0.464171	0.655783	0.606292	0.115992	CD58	chr1-116130235-116130841 _ CD58
6	chr1-116131592-116132636	0.295623	0.376249	0.464171	0.655783	0.606292	0.115992	CD58	chr1-116131592-116132636 _ CD58
6	chr1-116415354-116416690	0.650173	0.458855	0.502436	0.397294	0.194548	0.0499422	ATP1A1	chr1-116415354-116416690 _ ATP1A1
6	chr1-116408934-116409815	0.295623	0.376249	0.464171	0.655783	0.606292	0.115992	CD58	chr1-116408934-116409815 _ CD58
6	chr1-116415354-116416690	0.295623	0.376249	0.464171	0.655783	0.606292	0.115992	CD58	chr1-116415354-116416690 _ CD58
6	chr1-116432904-116434141	0.295623	0.376249	0.464171	0.655783	0.606292	0.115992	CD58	chr1-116432904-116434141 _ CD58
6	chr1-116476262-116476849	0.295623	0.376249	0.464171	0.655783	0.606292	0.115992	CD58	chr1-116476262-116476849 _ CD58
6	chr1-116498772-116499553	0.295623	0.376249	0.464171	0.655783	0.606292	0.115992	CD58	chr1-116498772-116499553 _ CD58
6	chr1-116500473-116502286	0.295623	0.376249	0.464171	0.655783	0.606292	0.115992	CD58	chr1-116500473-116502286 _ CD58
6	chr1-116502969-116505575	0.295623	0.376249	0.464171	0.655783	0.606292	0.115992	CD58	chr1-116502969-116505575 _ CD58
6	chr1-116568624-116575230	0.295623	0.376249	0.464171	0.655783	0.606292	0.115992	CD58	chr1-116568624-116575230 _ CD58
6	chr1-116686892-116688189	0.295623	0.376249	0.464171	0.655783	0.606292	0.115992	CD58	chr1-116686892-116688189 _ CD58
6	chr1-145606831-145608551	0.202633	0.182031	0.195618	0.273148	0.420752	0.079949	POLR3C	chr1-145606831-145608551 _ POLR3C
6	chr1-145606831-145608551	1.4385	0.943035	0.528492	0.871457	1.29125	1.24754	TXNIP	chr1-145606831-145608551 _ TXNIP
6	chr1-145827880-145829384	0.574716	0.533433	0.483989	0.626053	0.730883	0.185271	RNF115	chr1-145827880-145829384 _ RNF115
6	chr1-145926478-145928956	0.574716	0.533433	0.483989	0.626053	0.730883	0.185271	RNF115	chr1-145926478-145928956 _ RNF115
6	chr1-145956855-145958636	0.574716	0.533433	0.483989	0.626053	0.730883	0.185271	RNF115	chr1-145956855-145958636 _ RNF115
6	chr1-145977079-145981571	0.574716	0.533433	0.483989	0.626053	0.730883	0.185271	RNF115	chr1-145977079-145981571 _ RNF115
6	chr1-145827880-145829384	0.202633	0.182031	0.195618	0.273148	0.420752	0.079949	POLR3C	chr1-145827880-145829384 _ POLR3C
6	chr1-145926478-145928956	0.202633	0.182031	0.195618	0.273148	0.420752	0.079949	POLR3C	chr1-145926478-145928956 _ POLR3C
6	chr1-145956855-145958636	0.202633	0.182031	0.195618	0.273148	0.420752	0.079949	POLR3C	chr1-145956855-145958636 _ POLR3C
6	chr1-145977079-145981571	0.202633	0.182031	0.195618	0.273148	0.420752	0.079949	POLR3C	chr1-145977079-145981571 _ POLR3C
6	chr1-145827880-145829384	1.4385	0.943035	0.528492	0.871457	1.29125	1.24754	TXNIP	chr1-145827880-145829384 _ TXNIP
6	chr1-145926478-145928956	1.4385	0.943035	0.528492	0.871457	1.29125	1.24754	TXNIP	chr1-145926478-145928956 _ TXNIP
6	chr1-145956855-145958636	1.4385	0.943035	0.528492	0.871457	1.29125	1.24754	TXNIP	chr1-145956855-145958636 _ TXNIP
6	chr1-145977079-145981571	1.4385	0.943035	0.528492	0.871457	1.29125	1.24754	TXNIP	chr1-145977079-145981571 _ TXNIP
6	chr1-149923505-149924117	0.809614	0.219706	0.511698	1.0366	1.11979	0.0888367	HIST2H2AC	chr1-149923505-149924117 _ HIST2H2AC
6	chr1-150009281-150011393	0.809614	0.219706	0.511698	1.0366	1.11979	0.0888367	HIST2H2AC	chr1-150009281-150011393 _ HIST2H2AC
6	chr1-150627923-150630896	1.54196	1.20803	1.29152	1.25585	1.40529	0.161989	ANP32E	chr1-150627923-150630896 _ ANP32E
6	chr1-150696157-150697972	1.54196	1.20803	1.29152	1.25585	1.40529	0.161989	ANP32E	chr1-150696157-150697972 _ ANP32E
6	chr1-151005568-151009909	0.618005	0.342734	0.300883	0.322492	0.25997	0.161562	MCL1	chr1-151005568-151009909 _ MCL1
6	chr1-150696157-150697972	0.20928	0.155926	0.209576	0.255515	0.239228	0.03767	GABPB2	chr1-150696157-150697972 _ GABPB2
6	chr1-151005568-151009909	0.0819893	0.0455445	0.0389495	0.0495801	0.0143744	0.0096769	ZNF687	chr1-151005568-151009909 _ ZNF687
6	chr1-151369456-151373154	0.20928	0.155926	0.209576	0.255515	0.239228	0.03767	GABPB2	chr1-151369456-151373154 _ GABPB2
6	chr1-151069156-151072545	0.943318	0.87911	0.918067	0.898364	0.771293	0.507021	PSMB4	chr1-151069156-151072545 _ PSMB4
6	chr1-151144664-151148063	0.833255	1.03	1.07916	0.838311	0.739791	0.503491	PSMD4	chr1-151144664-151148063 _ PSMD4
6	chr1-151144664-151148063	0.0819893	0.0455445	0.0389495	0.0495801	0.0143744	0.0096769	ZNF687	chr1-151144664-151148063 _ ZNF687
6	chr1-151164533-151167422	0.943318	0.87911	0.918067	0.898364	0.771293	0.507021	PSMB4	chr1-151164533-151167422 _ PSMB4
6	chr1-151369456-151373154	0.0176762	0.0825986	0.193845	0.957788	1.14868	1.20474	SELENBP1	chr1-151369456-151373154 _ SELENBP1
6	chr1-151369456-151373154	0	0.000388279	0	0.0181614	0.025965	0.00377203	CELF3	chr1-151369456-151373154 _ CELF3
6	chr1-151539138-151541627	0.0176762	0.0825986	0.193845	0.957788	1.14868	1.20474	SELENBP1	chr1-151539138-151541627 _ SELENBP1
6	chr1-151574488-151575634	0.0176762	0.0825986	0.193845	0.957788	1.14868	1.20474	SELENBP1	chr1-151574488-151575634 _ SELENBP1
6	chr1-151713994-151717667	0.0176762	0.0825986	0.193845	0.957788	1.14868	1.20474	SELENBP1	chr1-151713994-151717667 _ SELENBP1
6	chr1-151853298-151854183	0.0176762	0.0825986	0.193845	0.957788	1.14868	1.20474	SELENBP1	chr1-151853298-151854183 _ SELENBP1
6	chr1-151713994-151717667	0	0.000388279	0	0.0181614	0.025965	0.00377203	CELF3	chr1-151713994-151717667 _ CELF3
6	chr1-153633288-153635187	0.514785	0.455109	0.494748	0.447253	0.310966	0.384837	CHTOP	chr1-153633288-153635187 _ CHTOP
6	chr1-153920154-153924875	0.514785	0.455109	0.494748	0.447253	0.310966	0.384837	CHTOP	chr1-153920154-153924875 _ CHTOP
6	chr1-153956766-153960199	0.514785	0.455109	0.494748	0.447253	0.310966	0.384837	CHTOP	chr1-153956766-153960199 _ CHTOP
6	chr1-154320598-154321418	1.1901	1.33532	1.30411	1.05634	0.787794	0.837486	JTB	chr1-154320598-154321418 _ JTB
6	chr1-154320598-154321418	3.57755	3.48667	3.47017	3.69895	2.93096	2.85426	RPS27	chr1-154320598-154321418 _ RPS27
6	chr1-154351857-154355190	3.57755	3.48667	3.47017	3.69895	2.93096	2.85426	RPS27	chr1-154351857-154355190 _ RPS27
6	chr1-154320598-154321418	0.749813	0.964969	0.899966	0.676941	0.491009	0.486906	C1orf43	chr1-154320598-154321418 _ C1orf43
6	chr1-154351857-154355190	0.749813	0.964969	0.899966	0.676941	0.491009	0.486906	C1orf43	chr1-154351857-154355190 _ C1orf43
6	chr1-154320598-154321418	0.716982	0.888586	0.897587	0.756765	0.572022	0.288121	HAX1	chr1-154320598-154321418 _ HAX1
6	chr1-154351857-154355190	0.716982	0.888586	0.897587	0.756765	0.572022	0.288121	HAX1	chr1-154351857-154355190 _ HAX1
6	chr1-154972553-154976420	1.12352	0.939392	1.02902	1.17298	1.09818	0.369189	CKS1B	chr1-154972553-154976420 _ CKS1B
6	chr1-155276829-155279759	1.12352	0.939392	1.02902	1.17298	1.09818	0.369189	CKS1B	chr1-155276829-155279759 _ CKS1B
6	chr1-155300731-155302046	1.12352	0.939392	1.02902	1.17298	1.09818	0.369189	CKS1B	chr1-155300731-155302046 _ CKS1B
6	chr1-155307184-155310164	1.12352	0.939392	1.02902	1.17298	1.09818	0.369189	CKS1B	chr1-155307184-155310164 _ CKS1B
6	chr1-155300731-155302046	0.110246	0.229732	0.176775	0.0655385	0.0128753	0.0116871	FAM189B	chr1-155300731-155302046 _ FAM189B
6	chr1-155300731-155302046	0.830143	1.18025	1.23189	0.88342	0.514527	0.0944445	FDPS	chr1-155300731-155302046 _ FDPS
6	chr1-155307184-155310164	0.658961	0.390639	0.282811	0.366968	0.282301	0.290572	ASH1L	chr1-155307184-155310164 _ ASH1L
6	chr1-155561816-155564974	0.658961	0.390639	0.282811	0.366968	0.282301	0.290572	ASH1L	chr1-155561816-155564974 _ ASH1L
6	chr1-156336228-156340293	0.22975	0.113415	0.107808	0.17875	0.122246	0.327471	RIT1	chr1-156336228-156340293 _ RIT1
6	chr1-156122585-156131024	0.539485	0.274985	0.164484	0.167995	0.194051	0.127575	ARHGEF2	chr1-156122585-156131024 _ ARHGEF2
6	chr1-156113349-156116965	0.465576	1.4654	1.65427	1.24298	1.00265	0.800641	LMNA	chr1-156113349-156116965 _ LMNA
6	chr1-156122585-156131024	0.465576	1.4654	1.65427	1.24298	1.00265	0.800641	LMNA	chr1-156122585-156131024 _ LMNA
6	chr1-156122585-156131024	0.000293445	0.00598849	1.08499e-06	0.0716941	0.00598572	0.0104042	C1orf61	chr1-156122585-156131024 _ C1orf61
6	chr1-156281064-156283769	1.24852	1.26641	1.42792	1.34565	1.25293	0.676623	HDGF	chr1-156281064-156283769 _ HDGF
6	chr1-156336228-156340293	1.24852	1.26641	1.42792	1.34565	1.25293	0.676623	HDGF	chr1-156336228-156340293 _ HDGF
6	chr1-156456139-156458773	0.0156571	0.0271416	0.00845067	0.0974296	0.0767859	0.0252551	PEAR1	chr1-156456139-156458773 _ PEAR1
6	chr1-156725398-156729482	1.24852	1.26641	1.42792	1.34565	1.25293	0.676623	HDGF	chr1-156725398-156729482 _ HDGF
6	chr1-156725398-156729482	0.146419	0.106404	0.00390078	0.0903783	0.0600435	0.00825175	NTRK1	chr1-156725398-156729482 _ NTRK1
6	chr1-156725398-156729482	0.0156571	0.0271416	0.00845067	0.0974296	0.0767859	0.0252551	PEAR1	chr1-156725398-156729482 _ PEAR1
6	chr1-156740309-156742355	1.24852	1.26641	1.42792	1.34565	1.25293	0.676623	HDGF	chr1-156740309-156742355 _ HDGF
6	chr1-156740309-156742355	0.0156571	0.0271416	0.00845067	0.0974296	0.0767859	0.0252551	PEAR1	chr1-156740309-156742355 _ PEAR1
6	chr1-156757413-156758937	0.0156571	0.0271416	0.00845067	0.0974296	0.0767859	0.0252551	PEAR1	chr1-156757413-156758937 _ PEAR1
6	chr1-156877290-156878940	1.24852	1.26641	1.42792	1.34565	1.25293	0.676623	HDGF	chr1-156877290-156878940 _ HDGF
6	chr1-156891760-156896008	1.24852	1.26641	1.42792	1.34565	1.25293	0.676623	HDGF	chr1-156891760-156896008 _ HDGF
6	chr1-156765424-156769051	0.0156571	0.0271416	0.00845067	0.0974296	0.0767859	0.0252551	PEAR1	chr1-156765424-156769051 _ PEAR1
6	chr1-156891760-156896008	0.146419	0.106404	0.00390078	0.0903783	0.0600435	0.00825175	NTRK1	chr1-156891760-156896008 _ NTRK1
6	chr1-156877290-156878940	0.0156571	0.0271416	0.00845067	0.0974296	0.0767859	0.0252551	PEAR1	chr1-156877290-156878940 _ PEAR1
6	chr1-156891760-156896008	0.0156571	0.0271416	0.00845067	0.0974296	0.0767859	0.0252551	PEAR1	chr1-156891760-156896008 _ PEAR1
6	chr1-156919964-156921055	0.0156571	0.0271416	0.00845067	0.0974296	0.0767859	0.0252551	PEAR1	chr1-156919964-156921055 _ PEAR1
6	chr1-157273352-157280089	0.0156571	0.0271416	0.00845067	0.0974296	0.0767859	0.0252551	PEAR1	chr1-157273352-157280089 _ PEAR1
6	chr1-158686096-158687074	0.0757498	0.633339	0.815501	1.29951	1.50664	0.732922	SPTA1	chr1-158686096-158687074 _ SPTA1
6	chr1-158689018-158689611	0.0757498	0.633339	0.815501	1.29951	1.50664	0.732922	SPTA1	chr1-158689018-158689611 _ SPTA1
6	chr1-158691822-158692384	0.0757498	0.633339	0.815501	1.29951	1.50664	0.732922	SPTA1	chr1-158691822-158692384 _ SPTA1
6	chr1-159203435-159207015	0.000177743	0.112877	0.162578	0.379112	0.811495	0.24189	ACKR1	chr1-159203435-159207015 _ ACKR1
6	chr1-160325358-160327163	0	0.000305848	0.00210601	0.162965	0.264881	0.0431102	LY9	chr1-160325358-160327163 _ LY9
6	chr1-160539263-160542071	0	0.000305848	0.00210601	0.162965	0.264881	0.0431102	LY9	chr1-160539263-160542071 _ LY9
6	chr1-160822607-160824299	0	0.000305848	0.00210601	0.162965	0.264881	0.0431102	LY9	chr1-160822607-160824299 _ LY9
6	chr1-160884457-160885555	0	0.000305848	0.00210601	0.162965	0.264881	0.0431102	LY9	chr1-160884457-160885555 _ LY9
6	chr1-160944358-160945494	0	0.000305848	0.00210601	0.162965	0.264881	0.0431102	LY9	chr1-160944358-160945494 _ LY9
6	chr1-161008844-161010349	0	0.000305848	0.00210601	0.162965	0.264881	0.0431102	LY9	chr1-161008844-161010349 _ LY9
6	chr1-161117019-161120278	0	0.000305848	0.00210601	0.162965	0.264881	0.0431102	LY9	chr1-161117019-161120278 _ LY9
6	chr1-161164901-161168089	0	0.000305848	0.00210601	0.162965	0.264881	0.0431102	LY9	chr1-161164901-161168089 _ LY9
6	chr1-161200712-161203029	0	0.000305848	0.00210601	0.162965	0.264881	0.0431102	LY9	chr1-161200712-161203029 _ LY9
6	chr1-160822607-160824299	0.0418434	0.313149	0.364137	0.660036	0.683098	0.276723	PPOX	chr1-160822607-160824299 _ PPOX
6	chr1-160822607-160824299	0.79786	0.997778	0.990405	0.673148	0.522916	0.238882	NDUFS2	chr1-160822607-160824299 _ NDUFS2
6	chr1-160944358-160945494	0.0418434	0.313149	0.364137	0.660036	0.683098	0.276723	PPOX	chr1-160944358-160945494 _ PPOX
6	chr1-161008844-161010349	0.0418434	0.313149	0.364137	0.660036	0.683098	0.276723	PPOX	chr1-161008844-161010349 _ PPOX
6	chr1-161164901-161168089	0.0418434	0.313149	0.364137	0.660036	0.683098	0.276723	PPOX	chr1-161164901-161168089 _ PPOX
6	chr1-161510533-161511925	0.0418434	0.313149	0.364137	0.660036	0.683098	0.276723	PPOX	chr1-161510533-161511925 _ PPOX
6	chr1-161541967-161542769	0.0418434	0.313149	0.364137	0.660036	0.683098	0.276723	PPOX	chr1-161541967-161542769 _ PPOX
6	chr1-161621012-161622671	0.0418434	0.313149	0.364137	0.660036	0.683098	0.276723	PPOX	chr1-161621012-161622671 _ PPOX
6	chr1-161623448-161624999	0.0418434	0.313149	0.364137	0.660036	0.683098	0.276723	PPOX	chr1-161623448-161624999 _ PPOX
6	chr1-161175484-161178371	0.216595	0.242596	0.218052	0.343842	0.236069	0.96743	B4GALT3	chr1-161175484-161178371 _ B4GALT3
6	chr1-161529512-161531597	0.79786	0.997778	0.990405	0.673148	0.522916	0.238882	NDUFS2	chr1-161529512-161531597 _ NDUFS2
6	chr1-161529512-161531597	0.174909	0.333463	0.163937	0.271468	0.178875	0.0174149	FCGR2A	chr1-161529512-161531597 _ FCGR2A
6	chr1-163320961-163322749	0.709477	0.485445	0.522873	0.63359	0.711231	0.00877055	NUF2	chr1-163320961-163322749 _ NUF2
6	chr1-165630175-165632892	0.708241	0.916712	1.08198	2.12515	2.13588	0.940327	MGST3	chr1-165630175-165632892 _ MGST3
6	chr1-165645468-165647004	0.708241	0.916712	1.08198	2.12515	2.13588	0.940327	MGST3	chr1-165645468-165647004 _ MGST3
6	chr1-167866486-167868132	0.779014	1.94251	2.04911	1.79173	1.23256	0.824243	MPC2	chr1-167866486-167868132 _ MPC2
6	chr1-172455269-172457271	0.319404	0.19527	0.208602	0.219782	0.338869	0.223639	SUCO	chr1-172455269-172457271 _ SUCO
6	chr1-172531606-172534343	0.319404	0.19527	0.208602	0.219782	0.338869	0.223639	SUCO	chr1-172531606-172534343 _ SUCO
6	chr1-173429259-173430526	1.1805	1.40617	1.46724	1.49273	1.49954	0.872055	PRDX6	chr1-173429259-173430526 _ PRDX6
6	chr1-173429259-173430526	0.367446	0.215768	0.250939	0.321659	0.345941	0.00714913	CENPL	chr1-173429259-173430526 _ CENPL
6	chr1-173435869-173436665	1.1805	1.40617	1.46724	1.49273	1.49954	0.872055	PRDX6	chr1-173435869-173436665 _ PRDX6
6	chr1-173435869-173436665	0.133206	0.116169	0.125551	0.162524	0.104391	0.0199607	KLHL20	chr1-173435869-173436665 _ KLHL20
6	chr1-173435869-173436665	0.367446	0.215768	0.250939	0.321659	0.345941	0.00714913	CENPL	chr1-173435869-173436665 _ CENPL
6	chr1-173579725-173580820	1.1805	1.40617	1.46724	1.49273	1.49954	0.872055	PRDX6	chr1-173579725-173580820 _ PRDX6
6	chr1-173670771-173671710	1.1805	1.40617	1.46724	1.49273	1.49954	0.872055	PRDX6	chr1-173670771-173671710 _ PRDX6
6	chr1-173579725-173580820	0.133206	0.116169	0.125551	0.162524	0.104391	0.0199607	KLHL20	chr1-173579725-173580820 _ KLHL20
6	chr1-173579725-173580820	0.367446	0.215768	0.250939	0.321659	0.345941	0.00714913	CENPL	chr1-173579725-173580820 _ CENPL
6	chr1-173670771-173671710	0.367446	0.215768	0.250939	0.321659	0.345941	0.00714913	CENPL	chr1-173670771-173671710 _ CENPL
6	chr1-174166530-174167871	0.133206	0.116169	0.125551	0.162524	0.104391	0.0199607	KLHL20	chr1-174166530-174167871 _ KLHL20
6	chr1-174166530-174167871	0.367446	0.215768	0.250939	0.321659	0.345941	0.00714913	CENPL	chr1-174166530-174167871 _ CENPL
6	chr1-174166530-174167871	0.212318	0.229144	0.325428	0.389664	0.38669	0.142973	RABGAP1L	chr1-174166530-174167871 _ RABGAP1L
6	chr1-178538402-178543719	0.258954	0.181205	0.173471	0.347363	0.401112	0.341041	FAM20B	chr1-178538402-178543719 _ FAM20B
6	chr1-179014304-179021233	0.258954	0.181205	0.173471	0.347363	0.401112	0.341041	FAM20B	chr1-179014304-179021233 _ FAM20B
6	chr1-179023914-179027251	0.258954	0.181205	0.173471	0.347363	0.401112	0.341041	FAM20B	chr1-179023914-179027251 _ FAM20B
6	chr1-179046610-179047974	0.258954	0.181205	0.173471	0.347363	0.401112	0.341041	FAM20B	chr1-179046610-179047974 _ FAM20B
6	chr1-179953479-179956353	1.07655	0.472103	0.511286	0.444817	0.39873	0.0897369	CEP350	chr1-179953479-179956353 _ CEP350
6	chr1-180631273-180633093	0.236406	0.208991	0.240403	0.576652	0.362777	0.219704	IER5	chr1-180631273-180633093 _ IER5
6	chr1-181086762-181091676	0.236406	0.208991	0.240403	0.576652	0.362777	0.219704	IER5	chr1-181086762-181091676 _ IER5
6	chr1-184752572-184756018	0.618793	0.14254	0.162992	0.120761	0.0761317	0.0505175	EDEM3	chr1-184752572-184756018 _ EDEM3
6	chr1-184752572-184756018	0.0822223	0.326982	0.0887278	0.217515	0.145474	0.0349893	FAM129A	chr1-184752572-184756018 _ FAM129A
6	chr1-184752572-184756018	0.209687	0.218632	0.250899	0.186263	0.192739	0.0421111	RNF2	chr1-184752572-184756018 _ RNF2
6	chr1-184752572-184756018	0.223428	0.147231	0.158054	0.148438	0.155917	0.0580623	TRMT1L	chr1-184752572-184756018 _ TRMT1L
6	chr1-185155107-185159103	0.618793	0.14254	0.162992	0.120761	0.0761317	0.0505175	EDEM3	chr1-185155107-185159103 _ EDEM3
6	chr1-185155107-185159103	0.0822223	0.326982	0.0887278	0.217515	0.145474	0.0349893	FAM129A	chr1-185155107-185159103 _ FAM129A
6	chr1-185284172-185285590	0.0822223	0.326982	0.0887278	0.217515	0.145474	0.0349893	FAM129A	chr1-185284172-185285590 _ FAM129A
6	chr1-185155107-185159103	0.209687	0.218632	0.250899	0.186263	0.192739	0.0421111	RNF2	chr1-185155107-185159103 _ RNF2
6	chr1-185284172-185285590	0.209687	0.218632	0.250899	0.186263	0.192739	0.0421111	RNF2	chr1-185284172-185285590 _ RNF2
6	chr1-185155107-185159103	0.223428	0.147231	0.158054	0.148438	0.155917	0.0580623	TRMT1L	chr1-185155107-185159103 _ TRMT1L
6	chr1-192985921-192987116	0.0176848	0.510807	0.291568	0.5851	0.409665	0.0901757	TROVE2	chr1-192985921-192987116 _ TROVE2
6	chr1-193067700-193068806	0.0176848	0.510807	0.291568	0.5851	0.409665	0.0901757	TROVE2	chr1-193067700-193068806 _ TROVE2
6	chr1-193067700-193068806	0.424599	0.390881	0.447886	0.330765	0.298918	0.131329	CDC73	chr1-193067700-193068806 _ CDC73
6	chr1-193121159-193123526	0.424599	0.390881	0.447886	0.330765	0.298918	0.131329	CDC73	chr1-193121159-193123526 _ CDC73
6	chr1-202926294-202927998	0.373003	0.134623	0.136676	1.2918	1.18542	1.08709	BTG2	chr1-202926294-202927998 _ BTG2
6	chr1-202944074-202945253	0.373003	0.134623	0.136676	1.2918	1.18542	1.08709	BTG2	chr1-202944074-202945253 _ BTG2
6	chr1-203324015-203329147	0.178626	0.144412	0.156989	0.265791	0.220319	0.240823	CYB5R1	chr1-203324015-203329147 _ CYB5R1
6	chr1-203324015-203329147	0.373003	0.134623	0.136676	1.2918	1.18542	1.08709	BTG2	chr1-203324015-203329147 _ BTG2
6	chr1-203684036-203684860	0.373003	0.134623	0.136676	1.2918	1.18542	1.08709	BTG2	chr1-203684036-203684860 _ BTG2
6	chr1-203690858-203694515	0.373003	0.134623	0.136676	1.2918	1.18542	1.08709	BTG2	chr1-203690858-203694515 _ BTG2
6	chr1-204416980-204418820	0	0.000454217	0	0.000115253	0	0	REN	chr1-204416980-204418820 _ REN
6	chr1-204407371-204412583	0.759108	0.490316	0.386536	0.495029	0.321736	0.218523	MDM4	chr1-204407371-204412583 _ MDM4
6	chr1-204505795-204508580	0.759108	0.490316	0.386536	0.495029	0.321736	0.218523	MDM4	chr1-204505795-204508580 _ MDM4
6	chr1-204671863-204674716	0.00384847	0.000625513	0.00018452	0.0640917	0.0869712	0.0170007	LRRN2	chr1-204671863-204674716 _ LRRN2
6	chr1-204683225-204686141	0.00384847	0.000625513	0.00018452	0.0640917	0.0869712	0.0170007	LRRN2	chr1-204683225-204686141 _ LRRN2
6	chr1-204690692-204693384	0.00384847	0.000625513	0.00018452	0.0640917	0.0869712	0.0170007	LRRN2	chr1-204690692-204693384 _ LRRN2
6	chr1-204710973-204712772	0.00384847	0.000625513	0.00018452	0.0640917	0.0869712	0.0170007	LRRN2	chr1-204710973-204712772 _ LRRN2
6	chr1-205121165-205123217	0.267862	0.201687	0.186313	0.15795	0.197179	0.148162	DSTYK	chr1-205121165-205123217 _ DSTYK
6	chr1-205226849-205232456	0.267862	0.201687	0.186313	0.15795	0.197179	0.148162	DSTYK	chr1-205226849-205232456 _ DSTYK
6	chr1-205246880-205250231	0.267862	0.201687	0.186313	0.15795	0.197179	0.148162	DSTYK	chr1-205246880-205250231 _ DSTYK
6	chr1-205226849-205232456	0.0216321	0.0125698	0.0045851	0.109701	0.356593	1.87987	TMCC2	chr1-205226849-205232456 _ TMCC2
6	chr1-205246880-205250231	0.0216321	0.0125698	0.0045851	0.109701	0.356593	1.87987	TMCC2	chr1-205246880-205250231 _ TMCC2
6	chr1-205246880-205250231	0	0.00576638	0.00602335	0.127142	0.142641	0.107606	KLHDC8A	chr1-205246880-205250231 _ KLHDC8A
6	chr1-205342220-205345112	0	0.00576638	0.00602335	0.127142	0.142641	0.107606	KLHDC8A	chr1-205342220-205345112 _ KLHDC8A
6	chr1-205810481-205814062	0.269051	0.0601749	0.0451364	0.151321	0.162969	0.107429	SRGAP2	chr1-205810481-205814062 _ SRGAP2
6	chr1-206202760-206203992	0.269051	0.0601749	0.0451364	0.151321	0.162969	0.107429	SRGAP2	chr1-206202760-206203992 _ SRGAP2
6	chr1-206611788-206613066	0.269051	0.0601749	0.0451364	0.151321	0.162969	0.107429	SRGAP2	chr1-206611788-206613066 _ SRGAP2
6	chr1-206634220-206636451	0.269051	0.0601749	0.0451364	0.151321	0.162969	0.107429	SRGAP2	chr1-206634220-206636451 _ SRGAP2
6	chr1-207049153-207053902	0.00587636	0.10429	0.279312	0.171284	0.248033	0.471639	DYRK3	chr1-207049153-207053902 _ DYRK3
6	chr1-206658032-206660200	0	9.25815e-05	0.000439329	0.000441252	0	9.11703e-05	C4BPB	chr1-206658032-206660200 _ C4BPB
6	chr1-207020286-207025847	0	9.25815e-05	0.000439329	0.000441252	0	9.11703e-05	C4BPB	chr1-207020286-207025847 _ C4BPB
6	chr1-207049153-207053902	0.109312	0.150103	0.153282	0.425727	0.390122	0.854274	YOD1	chr1-207049153-207053902 _ YOD1
6	chr1-207320583-207322886	0.405086	0.120853	0.00612617	0.0616223	0.130259	0.0760532	CR1	chr1-207320583-207322886 _ CR1
6	chr1-207519562-207521392	0.000204926	0.0569975	0.122213	0.715116	0.883981	0.641426	CR1L	chr1-207519562-207521392 _ CR1L
6	chr1-207625662-207627028	0.000204926	0.0569975	0.122213	0.715116	0.883981	0.641426	CR1L	chr1-207625662-207627028 _ CR1L
6	chr1-207644143-207650918	0.000204926	0.0569975	0.122213	0.715116	0.883981	0.641426	CR1L	chr1-207644143-207650918 _ CR1L
6	chr1-207691824-207693522	0.000204926	0.0569975	0.122213	0.715116	0.883981	0.641426	CR1L	chr1-207691824-207693522 _ CR1L
6	chr1-207822208-207827338	0.000204926	0.0569975	0.122213	0.715116	0.883981	0.641426	CR1L	chr1-207822208-207827338 _ CR1L
6	chr1-209727671-209728261	0.0259857	0.0473487	0.0434558	0.0174402	0.0104801	0.000955043	C1orf74	chr1-209727671-209728261 _ C1orf74
6	chr1-209801977-209802779	0.0259857	0.0473487	0.0434558	0.0174402	0.0104801	0.000955043	C1orf74	chr1-209801977-209802779 _ C1orf74
6	chr1-211257490-211261514	0.292132	0.206161	0.231442	0.263636	0.198715	0.128011	RCOR3	chr1-211257490-211261514 _ RCOR3
6	chr1-211577278-211580464	0.292132	0.206161	0.231442	0.263636	0.198715	0.128011	RCOR3	chr1-211577278-211580464 _ RCOR3
6	chr1-211257490-211261514	0.399918	0.207547	0.27254	0.365992	0.430695	0.00866966	NEK2	chr1-211257490-211261514 _ NEK2
6	chr1-211577278-211580464	0	0	0	0	0	0	RD3	chr1-211577278-211580464 _ RD3
6	chr1-211630016-211631578	0.399918	0.207547	0.27254	0.365992	0.430695	0.00866966	NEK2	chr1-211630016-211631578 _ NEK2
6	chr1-212859964-212861411	0.803815	1.04315	0.857365	0.694901	0.424975	0.0748435	NENF	chr1-212859964-212861411 _ NENF
6	chr1-212605356-212610825	0.0118317	0.00915428	0.00757279	0.142254	0.130509	0.238171	ATF3	chr1-212605356-212610825 _ ATF3
6	chr1-212605356-212610825	0.46662	0.461368	0.463052	0.340929	0.270602	0.0322272	NSL1	chr1-212605356-212610825 _ NSL1
6	chr1-212859964-212861411	0.46662	0.461368	0.463052	0.340929	0.270602	0.0322272	NSL1	chr1-212859964-212861411 _ NSL1
6	chr1-214418301-214421264	2.06962	1.49189	1.52924	1.6968	1.96414	0.117503	CENPF	chr1-214418301-214421264 _ CENPF
6	chr1-214602476-214604585	2.06962	1.49189	1.52924	1.6968	1.96414	0.117503	CENPF	chr1-214602476-214604585 _ CENPF
6	chr1-219906641-219908604	0.880715	0.921646	1.19674	1.17876	1.04577	0.249292	EPRS	chr1-219906641-219908604 _ EPRS
6	chr1-220044421-220047281	0.880715	0.921646	1.19674	1.17876	1.04577	0.249292	EPRS	chr1-220044421-220047281 _ EPRS
6	chr1-220270892-220273106	0.880715	0.921646	1.19674	1.17876	1.04577	0.249292	EPRS	chr1-220270892-220273106 _ EPRS
6	chr1-222643231-222645110	0.371095	0.280356	0.338152	0.465343	0.431342	0.360025	BROX	chr1-222643231-222645110 _ BROX
6	chr1-222711184-222714529	0.371095	0.280356	0.338152	0.465343	0.431342	0.360025	BROX	chr1-222711184-222714529 _ BROX
6	chr1-222711184-222714529	0.281655	0.312774	0.46208	0.546515	0.542944	0.171928	AIDA	chr1-222711184-222714529 _ AIDA
6	chr1-223788640-223790744	0.256566	0.244488	0.465816	0.554359	0.425377	0.145614	TP53BP2	chr1-223788640-223790744 _ TP53BP2
6	chr1-224160068-224160846	0.256566	0.244488	0.465816	0.554359	0.425377	0.145614	TP53BP2	chr1-224160068-224160846 _ TP53BP2
6	chr1-224430423-224436132	0.377267	0.161436	0.155274	0.322107	0.389012	0.896538	WDR26	chr1-224430423-224436132 _ WDR26
6	chr1-225425158-225429442	1.29718	0.849022	1.09316	1.03367	1.0917	0.0843789	LBR	chr1-225425158-225429442 _ LBR
6	chr1-225425158-225429442	1.09754	1.30857	1.32264	1.072	0.85237	0.232577	SRP9	chr1-225425158-225429442 _ SRP9
6	chr1-225425158-225429442	0.320974	0.557891	0.609196	0.688613	0.59742	0.219049	PYCR2	chr1-225425158-225429442 _ PYCR2
6	chr1-225926461-225929275	1.29718	0.849022	1.09316	1.03367	1.0917	0.0843789	LBR	chr1-225926461-225929275 _ LBR
6	chr1-226061016-226065470	1.09754	1.30857	1.32264	1.072	0.85237	0.232577	SRP9	chr1-226061016-226065470 _ SRP9
6	chr1-225926461-225929275	0.320974	0.557891	0.609196	0.688613	0.59742	0.219049	PYCR2	chr1-225926461-225929275 _ PYCR2
6	chr1-225997763-226003397	0.320974	0.557891	0.609196	0.688613	0.59742	0.219049	PYCR2	chr1-225997763-226003397 _ PYCR2
6	chr1-226061016-226065470	0.320974	0.557891	0.609196	0.688613	0.59742	0.219049	PYCR2	chr1-226061016-226065470 _ PYCR2
6	chr1-226360198-226360941	0.320974	0.557891	0.609196	0.688613	0.59742	0.219049	PYCR2	chr1-226360198-226360941 _ PYCR2
6	chr1-225926461-225929275	2.83864	2.88441	2.73085	3.183	3.0189	2.17317	H3F3A	chr1-225926461-225929275 _ H3F3A
6	chr1-225926461-225929275	0.0794068	0.116535	0.166187	0.198256	0.138859	0.00282666	LIN9	chr1-225926461-225929275 _ LIN9
6	chr1-225997763-226003397	2.83864	2.88441	2.73085	3.183	3.0189	2.17317	H3F3A	chr1-225997763-226003397 _ H3F3A
6	chr1-225997763-226003397	0.0794068	0.116535	0.166187	0.198256	0.138859	0.00282666	LIN9	chr1-225997763-226003397 _ LIN9
6	chr1-226061016-226065470	2.83864	2.88441	2.73085	3.183	3.0189	2.17317	H3F3A	chr1-226061016-226065470 _ H3F3A
6	chr1-226360198-226360941	2.83864	2.88441	2.73085	3.183	3.0189	2.17317	H3F3A	chr1-226360198-226360941 _ H3F3A
6	chr1-226061016-226065470	0.529431	0.314498	0.334452	0.243355	0.07579	0.0405246	ACBD3	chr1-226061016-226065470 _ ACBD3
6	chr1-226061016-226065470	0.0794068	0.116535	0.166187	0.198256	0.138859	0.00282666	LIN9	chr1-226061016-226065470 _ LIN9
6	chr1-226360198-226360941	0.0794068	0.116535	0.166187	0.198256	0.138859	0.00282666	LIN9	chr1-226360198-226360941 _ LIN9
6	chr1-226753321-226755235	0.0794068	0.116535	0.166187	0.198256	0.138859	0.00282666	LIN9	chr1-226753321-226755235 _ LIN9
6	chr1-226753321-226755235	0.814715	1.2167	1.21639	0.604994	0.192243	0.0164328	PARP1	chr1-226753321-226755235 _ PARP1
6	chr1-227169454-227170918	0.194917	0.602107	0.463543	0.344444	0.279304	0.0578643	CDC42BPA	chr1-227169454-227170918 _ CDC42BPA
6	chr1-227972740-227973360	0.0766937	0.262124	0.115383	0.530397	0.483706	0.968744	HIST3H2A	chr1-227972740-227973360 _ HIST3H2A
6	chr1-228081214-228086145	1.10191	1.16577	1.08278	0.946627	1.0289	1.26444	ARF1	chr1-228081214-228086145 _ ARF1
6	chr1-228164195-228167194	1.10191	1.16577	1.08278	0.946627	1.0289	1.26444	ARF1	chr1-228164195-228167194 _ ARF1
6	chr1-228486091-228491223	1.10191	1.16577	1.08278	0.946627	1.0289	1.26444	ARF1	chr1-228486091-228491223 _ ARF1
6	chr1-228081214-228086145	1.04877	1.19226	1.15995	1.79252	1.86823	1.72008	GUK1	chr1-228081214-228086145 _ GUK1
6	chr1-228420885-228421668	0.388115	0.517701	0.553889	0.440184	0.389149	0.0435856	C1orf35	chr1-228420885-228421668 _ C1orf35
6	chr1-228456858-228459819	0.388115	0.517701	0.553889	0.440184	0.389149	0.0435856	C1orf35	chr1-228456858-228459819 _ C1orf35
6	chr1-228463185-228465206	0.388115	0.517701	0.553889	0.440184	0.389149	0.0435856	C1orf35	chr1-228463185-228465206 _ C1orf35
6	chr1-228108232-228110513	1.04877	1.19226	1.15995	1.79252	1.86823	1.72008	GUK1	chr1-228108232-228110513 _ GUK1
6	chr1-228135932-228137455	1.04877	1.19226	1.15995	1.79252	1.86823	1.72008	GUK1	chr1-228135932-228137455 _ GUK1
6	chr1-228164195-228167194	1.04877	1.19226	1.15995	1.79252	1.86823	1.72008	GUK1	chr1-228164195-228167194 _ GUK1
6	chr1-228178031-228181567	1.04877	1.19226	1.15995	1.79252	1.86823	1.72008	GUK1	chr1-228178031-228181567 _ GUK1
6	chr1-228456858-228459819	1.04877	1.19226	1.15995	1.79252	1.86823	1.72008	GUK1	chr1-228456858-228459819 _ GUK1
6	chr1-228463185-228465206	1.04877	1.19226	1.15995	1.79252	1.86823	1.72008	GUK1	chr1-228463185-228465206 _ GUK1
6	chr1-228486091-228491223	1.04877	1.19226	1.15995	1.79252	1.86823	1.72008	GUK1	chr1-228486091-228491223 _ GUK1
6	chr1-228500057-228503062	1.04877	1.19226	1.15995	1.79252	1.86823	1.72008	GUK1	chr1-228500057-228503062 _ GUK1
6	chr1-228508904-228515879	1.04877	1.19226	1.15995	1.79252	1.86823	1.72008	GUK1	chr1-228508904-228515879 _ GUK1
6	chr1-228178031-228181567	0.273747	0.710589	0.625343	0.843445	1.06962	1.04173	RNF187	chr1-228178031-228181567 _ RNF187
6	chr1-228486091-228491223	0.163354	0.202184	0.179111	0.238198	0.180259	0.147424	TRIM11	chr1-228486091-228491223 _ TRIM11
6	chr1-228486091-228491223	0.0766937	0.262124	0.115383	0.530397	0.483706	0.968744	HIST3H2A	chr1-228486091-228491223 _ HIST3H2A
6	chr1-228463185-228465206	0.273747	0.710589	0.625343	0.843445	1.06962	1.04173	RNF187	chr1-228463185-228465206 _ RNF187
6	chr1-228486091-228491223	0.273747	0.710589	0.625343	0.843445	1.06962	1.04173	RNF187	chr1-228486091-228491223 _ RNF187
6	chr1-228508904-228515879	0.273747	0.710589	0.625343	0.843445	1.06962	1.04173	RNF187	chr1-228508904-228515879 _ RNF187
6	chr1-229552382-229559824	0.184228	0.30552	0.567585	0.938092	0.992934	0.361811	ABCB10	chr1-229552382-229559824 _ ABCB10
6	chr1-229624541-229626999	0.184228	0.30552	0.567585	0.938092	0.992934	0.361811	ABCB10	chr1-229624541-229626999 _ ABCB10
6	chr1-229753327-229754618	0.184228	0.30552	0.567585	0.938092	0.992934	0.361811	ABCB10	chr1-229753327-229754618 _ ABCB10
6	chr1-230984741-230986272	0.182081	0.660566	0.873194	0.492201	0.162918	0.0190272	ARV1	chr1-230984741-230986272 _ ARV1
6	chr1-230984741-230986272	0.430448	0.675868	0.944041	0.325636	0.056449	0.0423702	FAM89A	chr1-230984741-230986272 _ FAM89A
6	chr1-230984741-230986272	0.399591	0.526158	0.648719	0.344894	0.167801	0.0263494	C1orf131	chr1-230984741-230986272 _ C1orf131
6	chr1-231159777-231164070	0.430448	0.675868	0.944041	0.325636	0.056449	0.0423702	FAM89A	chr1-231159777-231164070 _ FAM89A
6	chr1-231159777-231164070	0.399591	0.526158	0.648719	0.344894	0.167801	0.0263494	C1orf131	chr1-231159777-231164070 _ C1orf131
6	chr1-234498451-234500751	1.3574	0.51213	0.43722	0.519352	0.580238	0.574587	IRF2BP2	chr1-234498451-234500751 _ IRF2BP2
6	chr1-235502382-235506831	0.700941	0.43229	0.348855	0.414292	0.33945	0.403707	ARID4B	chr1-235502382-235506831 _ ARID4B
6	chr1-244860958-244865594	0.882207	0.96411	1.08026	0.904728	0.859521	0.311778	COX20	chr1-244860958-244865594 _ COX20
6	chr1-247833349-247834196	0.0996435	0.304512	0.347817	0.467478	0.967213	2.0661	TRIM58	chr1-247833349-247834196 _ TRIM58
6	chr1-247854663-247859563	0.0996435	0.304512	0.347817	0.467478	0.967213	2.0661	TRIM58	chr1-247854663-247859563 _ TRIM58
6	chr2-268070-268876	0.691966	0.974475	1.02527	0.973329	1.14076	0.714538	ACP1	chr2-268070-268876 _ ACP1
6	chr2-6845347-6848040	0.0591536	0.0457668	0.0280964	0.175863	0.57675	0.837848	RSAD2	chr2-6845347-6848040 _ RSAD2
6	chr2-6845347-6848040	0.152543	0.206254	0.107421	0.298838	0.446725	0.18259	CMPK2	chr2-6845347-6848040 _ CMPK2
6	chr2-6875789-6879592	0.0591536	0.0457668	0.0280964	0.175863	0.57675	0.837848	RSAD2	chr2-6875789-6879592 _ RSAD2
6	chr2-6880111-6881639	0.152543	0.206254	0.107421	0.298838	0.446725	0.18259	CMPK2	chr2-6880111-6881639 _ CMPK2
6	chr2-6885543-6886536	0.152543	0.206254	0.107421	0.298838	0.446725	0.18259	CMPK2	chr2-6885543-6886536 _ CMPK2
6	chr2-6880111-6881639	0.122159	0.138474	0.072156	0.100183	0.155236	0.0328574	RNF144A	chr2-6880111-6881639 _ RNF144A
6	chr2-8615314-8616524	0.130803	0.226797	0.432618	0.524563	0.427272	0.0628598	MBOAT2	chr2-8615314-8616524 _ MBOAT2
6	chr2-8803649-8804675	0.543688	0.323876	0.384053	0.286861	0.301792	0.415044	KIDINS220	chr2-8803649-8804675 _ KIDINS220
6	chr2-8827664-8828403	0.543688	0.323876	0.384053	0.286861	0.301792	0.415044	KIDINS220	chr2-8827664-8828403 _ KIDINS220
6	chr2-8835199-8838297	0.543688	0.323876	0.384053	0.286861	0.301792	0.415044	KIDINS220	chr2-8835199-8838297 _ KIDINS220
6	chr2-8927399-8928478	0.130803	0.226797	0.432618	0.524563	0.427272	0.0628598	MBOAT2	chr2-8927399-8928478 _ MBOAT2
6	chr2-9950435-9952704	1.13326	0.700949	0.872493	1.22908	1.03378	0.0366124	RRM2	chr2-9950435-9952704 _ RRM2
6	chr2-9960762-9961504	1.13326	0.700949	0.872493	1.22908	1.03378	0.0366124	RRM2	chr2-9960762-9961504 _ RRM2
6	chr2-10447251-10450574	1.13326	0.700949	0.872493	1.22908	1.03378	0.0366124	RRM2	chr2-10447251-10450574 _ RRM2
6	chr2-11398217-11400162	7.55275e-05	0.000432283	0.00180742	0.0217863	0.10779	0.0939258	LINC00570	chr2-11398217-11400162 _ LINC00570
6	chr2-15555701-15556833	0.222921	0.354835	0.449927	0.374371	0.366498	0.112123	NBAS	chr2-15555701-15556833 _ NBAS
6	chr2-15555701-15556833	0.682158	0.905081	1.24078	0.665268	0.344934	0.0598718	DDX1	chr2-15555701-15556833 _ DDX1
6	chr2-17752315-17755216	0.344168	0.172804	0.179119	0.199456	0.166735	0.00523077	GEN1	chr2-17752315-17755216 _ GEN1
6	chr2-19899862-19903756	0.725794	0.66983	0.477433	0.306509	0.298719	0.128452	LAPTM4A	chr2-19899862-19903756 _ LAPTM4A
6	chr2-19899862-19903756	0.559654	0.248028	0.23534	0.21102	0.146713	0.117936	PUM2	chr2-19899862-19903756 _ PUM2
6	chr2-21228143-21229035	0.0830358	0.137443	0.151264	0.0654455	0.0303835	0.00489805	LDAH	chr2-21228143-21229035 _ LDAH
6	chr2-23803917-23804838	0.0128952	0.189649	0.243931	0.321686	0.429332	0.207978	MFSD2B	chr2-23803917-23804838 _ MFSD2B
6	chr2-24075582-24078604	0.307173	0.138988	0.179693	0.137637	0.115906	0.0540819	ATAD2B	chr2-24075582-24078604 _ ATAD2B
6	chr2-24009071-24013442	0.0128952	0.189649	0.243931	0.321686	0.429332	0.207978	MFSD2B	chr2-24009071-24013442 _ MFSD2B
6	chr2-24019802-24025689	0.0128952	0.189649	0.243931	0.321686	0.429332	0.207978	MFSD2B	chr2-24019802-24025689 _ MFSD2B
6	chr2-24482207-24483470	0.0128952	0.189649	0.243931	0.321686	0.429332	0.207978	MFSD2B	chr2-24482207-24483470 _ MFSD2B
6	chr2-24075582-24078604	0.330747	0.256919	0.29734	0.28629	0.315613	0.22132	NCOA1	chr2-24075582-24078604 _ NCOA1
6	chr2-24970552-24973150	0.330747	0.256919	0.29734	0.28629	0.315613	0.22132	NCOA1	chr2-24970552-24973150 _ NCOA1
6	chr2-26017644-26018873	0.701372	0.772726	0.743749	0.544395	0.673723	0.977553	RAB10	chr2-26017644-26018873 _ RAB10
6	chr2-26344614-26347711	0.701372	0.772726	0.743749	0.544395	0.673723	0.977553	RAB10	chr2-26344614-26347711 _ RAB10
6	chr2-26344614-26347711	0.510855	0.473591	0.455492	0.574093	0.62116	0.0186273	CENPA	chr2-26344614-26347711 _ CENPA
6	chr2-26785256-26787485	0.510855	0.473591	0.455492	0.574093	0.62116	0.0186273	CENPA	chr2-26785256-26787485 _ CENPA
6	chr2-27006560-27008172	0.344289	0.21219	0.187382	0.0757459	0.0375308	0.0162841	TMEM214	chr2-27006560-27008172 _ TMEM214
6	chr2-27006560-27008172	1.53782	1.72554	1.524	1.42267	1.12409	1.17793	OST4	chr2-27006560-27008172 _ OST4
6	chr2-27006560-27008172	0.0323911	0.143142	0.230256	0.0133343	5.06293e-05	0.00113563	KHK	chr2-27006560-27008172 _ KHK
6	chr2-27006560-27008172	0.752073	0.777501	0.725268	0.375034	0.150639	0.0773398	ATRAID	chr2-27006560-27008172 _ ATRAID
6	chr2-27006560-27008172	0.114919	0.201858	0.196111	0.0263214	0.00312421	0.00556972	SLC5A6	chr2-27006560-27008172 _ SLC5A6
6	chr2-27006560-27008172	0.437834	0.392568	0.434435	0.236342	0.0649108	0.0293192	MPV17	chr2-27006560-27008172 _ MPV17
6	chr2-27006560-27008172	0.723617	0.681677	0.555371	0.219332	0.149158	0.130519	SNX17	chr2-27006560-27008172 _ SNX17
6	chr2-27006560-27008172	1.14275	1.45252	1.54714	0.929787	0.676299	0.162809	PPM1G	chr2-27006560-27008172 _ PPM1G
6	chr2-27871450-27872271	1.14275	1.45252	1.54714	0.929787	0.676299	0.162809	PPM1G	chr2-27871450-27872271 _ PPM1G
6	chr2-27871450-27872271	0.349591	0.324002	0.386595	0.254536	0.16023	0.0341612	SLC4A1AP	chr2-27871450-27872271 _ SLC4A1AP
6	chr2-28893919-28896445	0.82052	0.617076	0.534785	0.435561	0.480688	0.297388	PPP1CB	chr2-28893919-28896445 _ PPP1CB
6	chr2-30145869-30151137	0.330195	0.162396	0.161418	0.43452	0.487212	1.02801	YPEL5	chr2-30145869-30151137 _ YPEL5
6	chr2-30145869-30151137	0.0451321	0.528596	0.689479	0.802067	0.730754	0.363865	LBH	chr2-30145869-30151137 _ LBH
6	chr2-30164675-30165559	0.0451321	0.528596	0.689479	0.802067	0.730754	0.363865	LBH	chr2-30164675-30165559 _ LBH
6	chr2-30178005-30181518	0.0451321	0.528596	0.689479	0.802067	0.730754	0.363865	LBH	chr2-30178005-30181518 _ LBH
6	chr2-30187415-30188736	0.0451321	0.528596	0.689479	0.802067	0.730754	0.363865	LBH	chr2-30187415-30188736 _ LBH
6	chr2-30191273-30193700	0.0451321	0.528596	0.689479	0.802067	0.730754	0.363865	LBH	chr2-30191273-30193700 _ LBH
6	chr2-30223311-30225854	0.0451321	0.528596	0.689479	0.802067	0.730754	0.363865	LBH	chr2-30223311-30225854 _ LBH
6	chr2-30230380-30234256	0.0451321	0.528596	0.689479	0.802067	0.730754	0.363865	LBH	chr2-30230380-30234256 _ LBH
6	chr2-30251854-30255168	0.0451321	0.528596	0.689479	0.802067	0.730754	0.363865	LBH	chr2-30251854-30255168 _ LBH
6	chr2-30289948-30291430	0.0451321	0.528596	0.689479	0.802067	0.730754	0.363865	LBH	chr2-30289948-30291430 _ LBH
6	chr2-30302027-30303256	0.0451321	0.528596	0.689479	0.802067	0.730754	0.363865	LBH	chr2-30302027-30303256 _ LBH
6	chr2-30421894-30423008	0.0451321	0.528596	0.689479	0.802067	0.730754	0.363865	LBH	chr2-30421894-30423008 _ LBH
6	chr2-30446552-30449373	0.0451321	0.528596	0.689479	0.802067	0.730754	0.363865	LBH	chr2-30446552-30449373 _ LBH
6	chr2-36964627-36968851	0.349632	0.211514	0.239648	0.168597	0.23685	0.0270745	STRN	chr2-36964627-36968851 _ STRN
6	chr2-38363750-38365178	0.272038	0.11249	0.150475	0.148257	0.166452	0.0646833	ATL2	chr2-38363750-38365178 _ ATL2
6	chr2-38375897-38378101	0.272038	0.11249	0.150475	0.148257	0.166452	0.0646833	ATL2	chr2-38375897-38378101 _ ATL2
6	chr2-43177661-43179612	1.62397	1.64882	1.42586	1.19204	0.898351	0.583735	ZFP36L2	chr2-43177661-43179612 _ ZFP36L2
6	chr2-43189728-43195465	1.62397	1.64882	1.42586	1.19204	0.898351	0.583735	ZFP36L2	chr2-43189728-43195465 _ ZFP36L2
6	chr2-43724829-43725730	1.62397	1.64882	1.42586	1.19204	0.898351	0.583735	ZFP36L2	chr2-43724829-43725730 _ ZFP36L2
6	chr2-43724829-43725730	0.0526857	0.187161	0.18767	0.0506958	0.017462	0.00574634	DYNC2LI1	chr2-43724829-43725730 _ DYNC2LI1
6	chr2-43724829-43725730	0.740669	0.765263	0.931508	0.377243	0.129103	0.0353116	LRPPRC	chr2-43724829-43725730 _ LRPPRC
6	chr2-47174113-47177624	1.86971	1.87464	1.89643	1.4366	1.56799	1.0448	CALM2	chr2-47174113-47177624 _ CALM2
6	chr2-54076525-54078124	0.096887	0.289669	0.394024	0.318322	0.25121	0.0451704	CHAC2	chr2-54076525-54078124 _ CHAC2
6	chr2-55140019-55141174	1.19179	1.11182	1.13782	1.19741	0.478881	0.807429	RTN4	chr2-55140019-55141174 _ RTN4
6	chr2-55157040-55158417	1.19179	1.11182	1.13782	1.19741	0.478881	0.807429	RTN4	chr2-55157040-55158417 _ RTN4
6	chr2-55231339-55238438	0.530152	0.360503	0.402702	0.265626	0.218465	0.0878283	PPP4R3B	chr2-55231339-55238438 _ PPP4R3B
6	chr2-60490427-60491556	0.312252	0.337846	0.422923	0.460772	0.605609	0.0623394	BCL11A	chr2-60490427-60491556 _ BCL11A
6	chr2-60494944-60495870	0.312252	0.337846	0.422923	0.460772	0.605609	0.0623394	BCL11A	chr2-60494944-60495870 _ BCL11A
6	chr2-60497556-60500290	0.312252	0.337846	0.422923	0.460772	0.605609	0.0623394	BCL11A	chr2-60497556-60500290 _ BCL11A
6	chr2-61469294-61472714	0.646134	0.484536	0.476833	0.348012	0.216268	0.117534	USP34	chr2-61469294-61472714 _ USP34
6	chr2-62176578-62178319	0.463125	0.600235	0.614214	0.387635	0.165861	0.0203145	COMMD1	chr2-62176578-62178319 _ COMMD1
6	chr2-62176578-62178319	0.835524	1.36532	1.43136	0.848418	0.546149	0.224196	CCT4	chr2-62176578-62178319 _ CCT4
6	chr2-62176578-62178319	0.252961	0.385095	0.347286	0.27573	0.237945	0.108211	B3GNT2	chr2-62176578-62178319 _ B3GNT2
6	chr2-64522706-64525766	0.522304	0.174345	0.161133	0.142273	0.191443	0.110752	AFTPH	chr2-64522706-64525766 _ AFTPH
6	chr2-64749881-64752383	0.522304	0.174345	0.161133	0.142273	0.191443	0.110752	AFTPH	chr2-64749881-64752383 _ AFTPH
6	chr2-68062241-68064421	0.620249	0.778305	0.866583	0.6501	0.673724	0.53833	C1D	chr2-68062241-68064421 _ C1D
6	chr2-68120727-68123166	0.620249	0.778305	0.866583	0.6501	0.673724	0.53833	C1D	chr2-68120727-68123166 _ C1D
6	chr2-68156629-68158531	0.620249	0.778305	0.866583	0.6501	0.673724	0.53833	C1D	chr2-68156629-68158531 _ C1D
6	chr2-68249916-68254120	0.620249	0.778305	0.866583	0.6501	0.673724	0.53833	C1D	chr2-68249916-68254120 _ C1D
6	chr2-68281180-68284033	0.620249	0.778305	0.866583	0.6501	0.673724	0.53833	C1D	chr2-68281180-68284033 _ C1D
6	chr2-68318228-68320859	0.620249	0.778305	0.866583	0.6501	0.673724	0.53833	C1D	chr2-68318228-68320859 _ C1D
6	chr2-68402845-68403870	0.620249	0.778305	0.866583	0.6501	0.673724	0.53833	C1D	chr2-68402845-68403870 _ C1D
6	chr2-68464607-68469254	0.620249	0.778305	0.866583	0.6501	0.673724	0.53833	C1D	chr2-68464607-68469254 _ C1D
6	chr2-68402845-68403870	0.107779	0.152553	0.177548	0.0443562	0.018533	0.00551805	WDR92	chr2-68402845-68403870 _ WDR92
6	chr2-68402845-68403870	0.153341	0.94138	0.813081	0.161278	0.0197464	0.0144236	CNRIP1	chr2-68402845-68403870 _ CNRIP1
6	chr2-69798353-69799850	0.31023	0.359058	0.313817	0.197168	0.104745	0.045236	NFU1	chr2-69798353-69799850 _ NFU1
6	chr2-69798353-69799850	0.554271	0.344769	0.336095	0.184247	0.0455666	0.014647	GMCL1	chr2-69798353-69799850 _ GMCL1
6	chr2-69798353-69799850	0.526453	0.362385	0.452217	0.358691	0.303582	0.0834247	SNRNP27	chr2-69798353-69799850 _ SNRNP27
6	chr2-69798353-69799850	0.383047	0.308337	0.321587	0.147841	0.0920857	0.0210434	TIA1	chr2-69798353-69799850 _ TIA1
6	chr2-69798353-69799850	1.62204	1.91483	2.00431	1.41387	0.955312	0.380396	SNRPG	chr2-69798353-69799850 _ SNRPG
6	chr2-69973096-69973775	1.62204	1.91483	2.00431	1.41387	0.955312	0.380396	SNRPG	chr2-69973096-69973775 _ SNRPG
6	chr2-69973096-69973775	0.534774	0.892239	0.893171	0.217747	0.0301394	0.0137658	FAM136A	chr2-69973096-69973775 _ FAM136A
6	chr2-70714520-70718397	0.0129503	0.418476	0.767146	0.615645	0.417002	0.0334186	ADD2	chr2-70714520-70718397 _ ADD2
6	chr2-70785011-70785771	0.0129503	0.418476	0.767146	0.615645	0.417002	0.0334186	ADD2	chr2-70785011-70785771 _ ADD2
6	chr2-73969336-73972013	0.615674	0.915203	0.938453	0.609657	0.363726	0.0443646	TPRKB	chr2-73969336-73972013 _ TPRKB
6	chr2-74028743-74033501	0.615674	0.915203	0.938453	0.609657	0.363726	0.0443646	TPRKB	chr2-74028743-74033501 _ TPRKB
6	chr2-73969336-73972013	0.497973	1.01311	1.34585	1.03227	0.667772	0.0682813	BOLA3	chr2-73969336-73972013 _ BOLA3
6	chr2-74454266-74455877	0.260263	0.0957872	0.127827	0.202711	0.192451	0.0708488	TET3	chr2-74454266-74455877 _ TET3
6	chr2-74481580-74483951	0.260263	0.0957872	0.127827	0.202711	0.192451	0.0708488	TET3	chr2-74481580-74483951 _ TET3
6	chr2-74028743-74033501	0.497973	1.01311	1.34585	1.03227	0.667772	0.0682813	BOLA3	chr2-74028743-74033501 _ BOLA3
6	chr2-74028743-74033501	0.158005	0.54712	0.637955	0.946823	0.933296	0.115853	HTRA2	chr2-74028743-74033501 _ HTRA2
6	chr2-74076935-74078919	0.497973	1.01311	1.34585	1.03227	0.667772	0.0682813	BOLA3	chr2-74076935-74078919 _ BOLA3
6	chr2-74076935-74078919	0.158005	0.54712	0.637955	0.946823	0.933296	0.115853	HTRA2	chr2-74076935-74078919 _ HTRA2
6	chr2-74096669-74098017	0.158005	0.54712	0.637955	0.946823	0.933296	0.115853	HTRA2	chr2-74096669-74098017 _ HTRA2
6	chr2-74528727-74532801	0.497973	1.01311	1.34585	1.03227	0.667772	0.0682813	BOLA3	chr2-74528727-74532801 _ BOLA3
6	chr2-74454266-74455877	0.158005	0.54712	0.637955	0.946823	0.933296	0.115853	HTRA2	chr2-74454266-74455877 _ HTRA2
6	chr2-74481580-74483951	0.158005	0.54712	0.637955	0.946823	0.933296	0.115853	HTRA2	chr2-74481580-74483951 _ HTRA2
6	chr2-74528727-74532801	0.158005	0.54712	0.637955	0.946823	0.933296	0.115853	HTRA2	chr2-74528727-74532801 _ HTRA2
6	chr2-83971396-83972059	0.697003	0.839166	0.834905	0.54119	0.266886	0.0760774	SUCLG1	chr2-83971396-83972059 _ SUCLG1
6	chr2-85417244-85422131	0.334218	0.490604	0.432209	0.532349	0.51051	0.157942	KCMF1	chr2-85417244-85422131 _ KCMF1
6	chr2-86104997-86107397	0.606258	0.336111	0.379458	0.349325	0.337309	0.16008	CHMP3	chr2-86104997-86107397 _ CHMP3
6	chr2-86189146-86190692	0.805012	0.98355	1.08547	0.687927	0.434924	0.0618204	IMMT	chr2-86189146-86190692 _ IMMT
6	chr2-86189146-86190692	0.387071	0.721516	0.87862	0.536083	0.256669	0.0673345	MRPL35	chr2-86189146-86190692 _ MRPL35
6	chr2-86440312-86443403	0.606258	0.336111	0.379458	0.349325	0.337309	0.16008	CHMP3	chr2-86440312-86443403 _ CHMP3
6	chr2-88734739-88736906	0.330593	0.558043	0.644864	0.394578	0.590897	0.917707	RPIA	chr2-88734739-88736906 _ RPIA
6	chr2-96161963-96162469	0.612627	0.400145	0.485156	0.378618	0.36656	0.00518299	NCAPH	chr2-96161963-96162469 _ NCAPH
6	chr2-96497364-96499077	0.612627	0.400145	0.485156	0.378618	0.36656	0.00518299	NCAPH	chr2-96497364-96499077 _ NCAPH
6	chr2-96818568-96819895	0.612627	0.400145	0.485156	0.378618	0.36656	0.00518299	NCAPH	chr2-96818568-96819895 _ NCAPH
6	chr2-96497364-96499077	0	0.000224628	0	0.00190322	0.00297594	0.00016226	NEURL3	chr2-96497364-96499077 _ NEURL3
6	chr2-96856679-96860722	0	0.000224628	0	0.00190322	0.00297594	0.00016226	NEURL3	chr2-96856679-96860722 _ NEURL3
6	chr2-96815268-96817788	0.174533	0.0952622	0.0843491	0.0400865	0.0320731	0.0458836	KANSL3	chr2-96815268-96817788 _ KANSL3
6	chr2-96856679-96860722	0.174533	0.0952622	0.0843491	0.0400865	0.0320731	0.0458836	KANSL3	chr2-96856679-96860722 _ KANSL3
6	chr2-96818568-96819895	0.000687017	0.191488	0.420578	0.033869	0.000115192	0.000810744	FAM178B	chr2-96818568-96819895 _ FAM178B
6	chr2-101682068-101683008	0.57619	0.682336	0.706869	0.642926	0.500271	0.125369	MAP4K4	chr2-101682068-101683008 _ MAP4K4
6	chr2-105385654-105386728	0.0869979	0.817705	0.481438	0.502716	0.305119	0.0732358	FHL2	chr2-105385654-105386728 _ FHL2
6	chr2-105396490-105399691	0.0869979	0.817705	0.481438	0.502716	0.305119	0.0732358	FHL2	chr2-105396490-105399691 _ FHL2
6	chr2-105417715-105418981	0.0869979	0.817705	0.481438	0.502716	0.305119	0.0732358	FHL2	chr2-105417715-105418981 _ FHL2
6	chr2-108448295-108450286	0.570428	0.371999	0.470422	0.486391	0.433765	0.371772	GCC2	chr2-108448295-108450286 _ GCC2
6	chr2-111116779-111124369	0.172518	0.256283	0.263214	0.398993	0.342513	0.181622	BCL2L11	chr2-111116779-111124369 _ BCL2L11
6	chr2-111433739-111434407	0.172518	0.256283	0.263214	0.398993	0.342513	0.181622	BCL2L11	chr2-111433739-111434407 _ BCL2L11
6	chr2-112053633-112057328	0.202955	0.0845695	0.106724	0.192828	0.194604	0.0826638	ZC3H6	chr2-112053633-112057328 _ ZC3H6
6	chr2-112254319-112257003	0.202955	0.0845695	0.106724	0.192828	0.194604	0.0826638	ZC3H6	chr2-112254319-112257003 _ ZC3H6
6	chr2-112644590-112647638	0.202955	0.0845695	0.106724	0.192828	0.194604	0.0826638	ZC3H6	chr2-112644590-112647638 _ ZC3H6
6	chr2-112683384-112687246	0.202955	0.0845695	0.106724	0.192828	0.194604	0.0826638	ZC3H6	chr2-112683384-112687246 _ ZC3H6
6	chr2-112763406-112765513	0.202955	0.0845695	0.106724	0.192828	0.194604	0.0826638	ZC3H6	chr2-112763406-112765513 _ ZC3H6
6	chr2-112644590-112647638	0.662189	0.379752	0.328332	0.495281	0.665008	0.0074953	CKAP2L	chr2-112644590-112647638 _ CKAP2L
6	chr2-112683384-112687246	0.662189	0.379752	0.328332	0.495281	0.665008	0.0074953	CKAP2L	chr2-112683384-112687246 _ CKAP2L
6	chr2-112763406-112765513	0.662189	0.379752	0.328332	0.495281	0.665008	0.0074953	CKAP2L	chr2-112763406-112765513 _ CKAP2L
6	chr2-119222157-119225978	0.0603072	0.135518	0.234337	0.233327	0.170924	0.0394659	STEAP3	chr2-119222157-119225978 _ STEAP3
6	chr2-126643504-126646308	0.866913	2.072	2.40848	2.95157	3.01015	2.57711	GYPC	chr2-126643504-126646308 _ GYPC
6	chr2-126650843-126651513	0.866913	2.072	2.40848	2.95157	3.01015	2.57711	GYPC	chr2-126650843-126651513 _ GYPC
6	chr2-126670096-126675014	0.866913	2.072	2.40848	2.95157	3.01015	2.57711	GYPC	chr2-126670096-126675014 _ GYPC
6	chr2-126675932-126677637	0.866913	2.072	2.40848	2.95157	3.01015	2.57711	GYPC	chr2-126675932-126677637 _ GYPC
6	chr2-126697119-126701187	0.866913	2.072	2.40848	2.95157	3.01015	2.57711	GYPC	chr2-126697119-126701187 _ GYPC
6	chr2-127386193-127388960	0.579277	0.17923	0.162546	0.173771	0.137995	0.160133	MAP3K2	chr2-127386193-127388960 _ MAP3K2
6	chr2-144230318-144232128	1.45206	0.755133	0.494727	0.520403	0.342573	0.129995	ZEB2	chr2-144230318-144232128 _ ZEB2
6	chr2-148161866-148163534	0.167854	0.533572	0.573921	0.261628	0.173486	0.0872652	ORC4	chr2-148161866-148163534 _ ORC4
6	chr2-152715799-152719593	0.380593	0.387405	0.367533	0.363646	0.193842	0.0338563	ARL6IP6	chr2-152715799-152719593 _ ARL6IP6
6	chr2-152715799-152719593	1.32197	1.30052	1.42357	0.88353	0.725155	0.188151	PRPF40A	chr2-152715799-152719593 _ PRPF40A
6	chr2-157256796-157259640	0.0159364	0.148158	0.238211	0.182838	0.288911	0.271068	GALNT5	chr2-157256796-157259640 _ GALNT5
6	chr2-157260147-157263556	0.0159364	0.148158	0.238211	0.182838	0.288911	0.271068	GALNT5	chr2-157260147-157263556 _ GALNT5
6	chr2-159711617-159714906	0.564283	0.385379	0.409783	0.361327	0.259746	0.145287	2023-03-07	chr2-159711617-159714906 _ MARCH7
6	chr2-168851502-168852966	0.655263	0.391453	0.369358	0.396609	0.395359	0.00538178	SPC25	chr2-168851502-168852966 _ SPC25
6	chr2-169839649-169841029	0.12657	0.204307	0.265459	0.0721553	0.0276931	0.0052976	FASTKD1	chr2-169839649-169841029 _ FASTKD1
6	chr2-169839649-169841029	1.07968	1.13635	1.17838	0.875093	0.76786	0.165337	PPIG	chr2-169839649-169841029 _ PPIG
6	chr2-169839649-169841029	0.0119314	0.0834971	0.0748208	0.0321558	0.0241412	0.0061987	CCDC173	chr2-169839649-169841029 _ CCDC173
6	chr2-169839649-169841029	0.0170878	0.0797556	0.0787471	0.038896	0.0188219	0.00134403	PHOSPHO2	chr2-169839649-169841029 _ PHOSPHO2
6	chr2-169839649-169841029	1.01173	1.55266	1.68694	0.864281	0.633103	0.282343	SSB	chr2-169839649-169841029 _ SSB
6	chr2-169839649-169841029	0.542258	1.02466	1.06166	0.625853	0.357675	0.0703771	METTL5	chr2-169839649-169841029 _ METTL5
6	chr2-173223609-173224434	0.332852	0.468069	0.359873	0.118081	0.009873	0.00176657	CDCA7	chr2-173223609-173224434 _ CDCA7
6	chr2-174058904-174060314	0.53157	0.516623	0.50266	0.576167	0.657657	0.750373	CIR1	chr2-174058904-174060314 _ CIR1
6	chr2-175167058-175169014	0.301351	0.137182	0.0990215	0.0908378	0.0934489	0.0388301	ATF2	chr2-175167058-175169014 _ ATF2
6	chr2-175935310-175936017	0	2.87975e-05	0	0.000370182	0.00049402	0	HOXD8	chr2-175935310-175936017 _ HOXD8
6	chr2-176001069-176003185	0.373197	0.132785	0.205068	0.273725	0.220982	0.0600333	LNPK	chr2-176001069-176003185 _ LNPK
6	chr2-178193539-178195663	0.382327	0.256563	0.284323	0.296765	0.252032	0.0494203	PLEKHA3	chr2-178193539-178195663 _ PLEKHA3
6	chr2-189548827-189549670	0.460414	1.15936	0.915326	0.599218	0.733722	1.47552	SLC40A1	chr2-189548827-189549670 _ SLC40A1
6	chr2-189611909-189614168	0.460414	1.15936	0.915326	0.599218	0.733722	1.47552	SLC40A1	chr2-189611909-189614168 _ SLC40A1
6	chr2-190179826-190185460	0.0128417	0.294689	0.345516	0.433034	0.709205	0.292088	C2orf88	chr2-190179826-190185460 _ C2orf88
6	chr2-197433653-197436495	1.25227	1.07836	1.14685	0.744045	0.619979	0.511088	SF3B1	chr2-197433653-197436495 _ SF3B1
6	chr2-197433653-197436495	0.241521	0.179457	0.227982	0.292646	0.359479	0.289864	COQ10B	chr2-197433653-197436495 _ COQ10B
6	chr2-197452364-197454470	1.25227	1.07836	1.14685	0.744045	0.619979	0.511088	SF3B1	chr2-197452364-197454470 _ SF3B1
6	chr2-197452364-197454470	0.241521	0.179457	0.227982	0.292646	0.359479	0.289864	COQ10B	chr2-197452364-197454470 _ COQ10B
6	chr2-197476875-197479221	0.241521	0.179457	0.227982	0.292646	0.359479	0.289864	COQ10B	chr2-197476875-197479221 _ COQ10B
6	chr2-197929130-197929785	1.35575	2.23564	2.5546	1.22795	0.741036	0.212656	HSPD1	chr2-197929130-197929785 _ HSPD1
6	chr2-199910313-199912967	0.284379	0.183525	0.194418	0.174415	0.194119	0.0149251	C2orf69	chr2-199910313-199912967 _ C2orf69
6	chr2-200861203-200865703	1.00005	0.51447	0.519247	0.58094	0.654485	0.00698341	SGO2	chr2-200861203-200865703 _ SGO2
6	chr2-201070761-201072456	0.211546	0.15186	0.137547	0.229973	0.223539	0.448005	CLK1	chr2-201070761-201072456 _ CLK1
6	chr2-201070761-201072456	0.183526	0.180263	0.298335	0.578547	1.09934	0.925534	TRAK2	chr2-201070761-201072456 _ TRAK2
6	chr2-201080303-201081058	0.183526	0.180263	0.298335	0.578547	1.09934	0.925534	TRAK2	chr2-201080303-201081058 _ TRAK2
6	chr2-201383058-201383680	0.183526	0.180263	0.298335	0.578547	1.09934	0.925534	TRAK2	chr2-201383058-201383680 _ TRAK2
6	chr2-201431979-201434149	0.223418	0.548715	0.523625	0.815009	1.23586	1.25641	STRADB	chr2-201431979-201434149 _ STRADB
6	chr2-201439851-201441917	0.223418	0.548715	0.523625	0.815009	1.23586	1.25641	STRADB	chr2-201439851-201441917 _ STRADB
6	chr2-201431979-201434149	0.183526	0.180263	0.298335	0.578547	1.09934	0.925534	TRAK2	chr2-201431979-201434149 _ TRAK2
6	chr2-201439851-201441917	0.183526	0.180263	0.298335	0.578547	1.09934	0.925534	TRAK2	chr2-201439851-201441917 _ TRAK2
6	chr2-201446055-201452923	0.183526	0.180263	0.298335	0.578547	1.09934	0.925534	TRAK2	chr2-201446055-201452923 _ TRAK2
6	chr2-201778671-201782253	0.474133	0.135774	0.129927	0.080506	0.0485263	0.0380168	ALS2	chr2-201778671-201782253 _ ALS2
6	chr2-201901656-201902277	0.909279	1.16807	1.05822	0.802122	0.630246	0.240533	SUMO1	chr2-201901656-201902277 _ SUMO1
6	chr2-203238199-203240894	0.230861	0.227109	0.239383	0.151697	0.141041	0.0287429	CYP20A1	chr2-203238199-203240894 _ CYP20A1
6	chr2-203347214-203348041	0.230861	0.227109	0.239383	0.151697	0.141041	0.0287429	CYP20A1	chr2-203347214-203348041 _ CYP20A1
6	chr2-206069378-206070487	2.41837	2.97355	2.95989	2.31242	1.51144	0.599931	EEF1B2	chr2-206069378-206070487 _ EEF1B2
6	chr2-207416736-207417835	0.43239	0.273087	0.286451	0.346905	0.34304	0.143954	CREB1	chr2-207416736-207417835 _ CREB1
6	chr2-207416736-207417835	0.261224	0.520861	0.5513	0.238809	0.0622385	0.0157606	METTL21A	chr2-207416736-207417835 _ METTL21A
6	chr2-207765368-207771546	0.43239	0.273087	0.286451	0.346905	0.34304	0.143954	CREB1	chr2-207765368-207771546 _ CREB1
6	chr2-214807756-214811074	0.510219	0.305956	0.346804	0.334734	0.261397	0.00403272	BARD1	chr2-214807756-214811074 _ BARD1
6	chr2-216936590-216937582	3.31713	3.17841	3.31932	2.97467	2.02097	1.3651	RPL37A	chr2-216936590-216937582 _ RPL37A
6	chr2-217826502-217829888	0.0660771	0.0281523	0.0185079	0.412311	0.734365	0.529455	TNS1	chr2-217826502-217829888 _ TNS1
6	chr2-217826502-217829888	0.162245	0.279308	0.267925	0.558269	0.52294	0.475198	TMBIM1	chr2-217826502-217829888 _ TMBIM1
6	chr2-217830390-217833163	0.162245	0.279308	0.267925	0.558269	0.52294	0.475198	TMBIM1	chr2-217830390-217833163 _ TMBIM1
6	chr2-217836473-217843690	0.0660771	0.0281523	0.0185079	0.412311	0.734365	0.529455	TNS1	chr2-217836473-217843690 _ TNS1
6	chr2-217836473-217843690	0.162245	0.279308	0.267925	0.558269	0.52294	0.475198	TMBIM1	chr2-217836473-217843690 _ TMBIM1
6	chr2-217846145-217849050	0.0660771	0.0281523	0.0185079	0.412311	0.734365	0.529455	TNS1	chr2-217846145-217849050 _ TNS1
6	chr2-217846145-217849050	0.162245	0.279308	0.267925	0.558269	0.52294	0.475198	TMBIM1	chr2-217846145-217849050 _ TMBIM1
6	chr2-217858404-217859062	0.162245	0.279308	0.267925	0.558269	0.52294	0.475198	TMBIM1	chr2-217858404-217859062 _ TMBIM1
6	chr2-218269216-218274080	0.0660771	0.0281523	0.0185079	0.412311	0.734365	0.529455	TNS1	chr2-218269216-218274080 _ TNS1
6	chr2-218284134-218284867	0.0660771	0.0281523	0.0185079	0.412311	0.734365	0.529455	TNS1	chr2-218284134-218284867 _ TNS1
6	chr2-218285422-218294678	0.0660771	0.0281523	0.0185079	0.412311	0.734365	0.529455	TNS1	chr2-218285422-218294678 _ TNS1
6	chr2-218421113-218423939	0.0660771	0.0281523	0.0185079	0.412311	0.734365	0.529455	TNS1	chr2-218421113-218423939 _ TNS1
6	chr2-218285422-218294678	0.162245	0.279308	0.267925	0.558269	0.52294	0.475198	TMBIM1	chr2-218285422-218294678 _ TMBIM1
6	chr2-219175569-219179961	0.00568443	0.0365143	0.167362	0.119993	0.418659	0.502854	ABCB6	chr2-219175569-219179961 _ ABCB6
6	chr2-219175569-219179961	0.0770267	0.0356337	0.135738	0.0785458	0.148633	0.394244	ATG9A	chr2-219175569-219179961 _ ATG9A
6	chr2-219215797-219221205	0.00568443	0.0365143	0.167362	0.119993	0.418659	0.502854	ABCB6	chr2-219215797-219221205 _ ABCB6
6	chr2-219215797-219221205	0.0770267	0.0356337	0.135738	0.0785458	0.148633	0.394244	ATG9A	chr2-219215797-219221205 _ ATG9A
6	chr2-219277422-219281985	0.00568443	0.0365143	0.167362	0.119993	0.418659	0.502854	ABCB6	chr2-219277422-219281985 _ ABCB6
6	chr2-219277422-219281985	0.0770267	0.0356337	0.135738	0.0785458	0.148633	0.394244	ATG9A	chr2-219277422-219281985 _ ATG9A
6	chr2-219418302-219420563	0.157072	0.487317	0.482693	0.228393	0.100863	0.127433	DNPEP	chr2-219418302-219420563 _ DNPEP
6	chr2-219519157-219523738	0.157072	0.487317	0.482693	0.228393	0.100863	0.127433	DNPEP	chr2-219519157-219523738 _ DNPEP
6	chr2-224583794-224587050	0.636824	0.523831	0.540558	0.325464	0.239561	0.144035	CUL3	chr2-224583794-224587050 _ CUL3
6	chr2-226834856-226838659	0.038075	0.0625332	0.0806795	0.155103	0.112529	0.0557543	RHBDD1	chr2-226834856-226838659 _ RHBDD1
6	chr2-231235055-231235892	0.929944	1.01182	1.17209	0.8198	0.672922	0.220607	PSMD1	chr2-231235055-231235892 _ PSMD1
6	chr2-233451781-233452828	0.604845	0.310985	0.361793	0.799001	0.902093	0.110741	HJURP	chr2-233451781-233452828 _ HJURP
6	chr2-233822711-233824069	0.604845	0.310985	0.361793	0.799001	0.902093	0.110741	HJURP	chr2-233822711-233824069 _ HJURP
6	chr2-233851864-233858323	0.604845	0.310985	0.361793	0.799001	0.902093	0.110741	HJURP	chr2-233851864-233858323 _ HJURP
6	chr2-237723547-237724081	0.00869765	0.074833	0.188384	0.739374	0.806102	0.186058	ERFE	chr2-237723547-237724081 _ ERFE
6	chr2-237964116-237969370	0.00869765	0.074833	0.188384	0.739374	0.806102	0.186058	ERFE	chr2-237964116-237969370 _ ERFE
6	chr2-237964116-237969370	0.370184	0.580433	0.607555	0.487189	0.479028	0.191377	ILKAP	chr2-237964116-237969370 _ ILKAP
6	chr2-237964116-237969370	0.109457	1.01665	1.43181	1.45744	1.37289	0.480364	HES6	chr2-237964116-237969370 _ HES6
6	chr2-237994984-237995522	0.109457	1.01665	1.43181	1.45744	1.37289	0.480364	HES6	chr2-237994984-237995522 _ HES6
6	chr2-238059955-238062070	0.00869765	0.074833	0.188384	0.739374	0.806102	0.186058	ERFE	chr2-238059955-238062070 _ ERFE
6	chr2-238059955-238062070	0.370184	0.580433	0.607555	0.487189	0.479028	0.191377	ILKAP	chr2-238059955-238062070 _ ILKAP
6	chr2-238059955-238062070	0.109457	1.01665	1.43181	1.45744	1.37289	0.480364	HES6	chr2-238059955-238062070 _ HES6
6	chr2-238236538-238242327	0.00869765	0.074833	0.188384	0.739374	0.806102	0.186058	ERFE	chr2-238236538-238242327 _ ERFE
6	chr2-238256132-238257393	0.00869765	0.074833	0.188384	0.739374	0.806102	0.186058	ERFE	chr2-238256132-238257393 _ ERFE
6	chr2-238420618-238424830	0.00869765	0.074833	0.188384	0.739374	0.806102	0.186058	ERFE	chr2-238420618-238424830 _ ERFE
6	chr2-238236538-238242327	0.370184	0.580433	0.607555	0.487189	0.479028	0.191377	ILKAP	chr2-238236538-238242327 _ ILKAP
6	chr2-238236538-238242327	0.109457	1.01665	1.43181	1.45744	1.37289	0.480364	HES6	chr2-238236538-238242327 _ HES6
6	chr2-238420618-238424830	0.109457	1.01665	1.43181	1.45744	1.37289	0.480364	HES6	chr2-238420618-238424830 _ HES6
6	chr2-240556617-240562229	0.00245896	0.000126687	0.000192997	0.000461625	0.000360745	0	SNED1	chr2-240556617-240562229 _ SNED1
6	chr2-240564123-240571916	0.00245896	0.000126687	0.000192997	0.000461625	0.000360745	0	SNED1	chr2-240564123-240571916 _ SNED1
6	chr2-241489058-241492800	0.26722	0.34832	0.380669	0.224129	0.140997	0.0600197	MTERF4	chr2-241489058-241492800 _ MTERF4
6	chr2-241489058-241492800	0.622376	0.686224	0.671078	0.463041	0.300461	0.0709911	PPP1R7	chr2-241489058-241492800 _ PPP1R7
6	chr2-241313751-241317842	0.305465	0.259496	0.278116	0.205044	0.175588	0.0448226	ATG4B	chr2-241313751-241317842 _ ATG4B
6	chr2-241489058-241492800	0.305465	0.259496	0.278116	0.205044	0.175588	0.0448226	ATG4B	chr2-241489058-241492800 _ ATG4B
6	chr2-241489058-241492800	0.773993	0.970238	1.06549	0.693464	0.401732	0.0260906	DTYMK	chr2-241489058-241492800 _ DTYMK
6	chr2-241489058-241492800	0.124093	0.135747	0.128195	0.0350345	0.00461201	0.00202523	D2HGDH	chr2-241489058-241492800 _ D2HGDH
6	chr2-241543858-241544512	0.124093	0.135747	0.128195	0.0350345	0.00461201	0.00202523	D2HGDH	chr2-241543858-241544512 _ D2HGDH
6	chr2-241608812-241611299	0.305465	0.259496	0.278116	0.205044	0.175588	0.0448226	ATG4B	chr2-241608812-241611299 _ ATG4B
6	chr2-241685487-241688414	0.305465	0.259496	0.278116	0.205044	0.175588	0.0448226	ATG4B	chr2-241685487-241688414 _ ATG4B
6	chr2-241700843-241703574	0.305465	0.259496	0.278116	0.205044	0.175588	0.0448226	ATG4B	chr2-241700843-241703574 _ ATG4B
6	chr2-241700843-241703574	0.773993	0.970238	1.06549	0.693464	0.401732	0.0260906	DTYMK	chr2-241700843-241703574 _ DTYMK
6	chr3-9976021-9980515	0.596125	0.673535	0.681178	0.845859	1.2778	1.45377	EMC3	chr3-9976021-9980515 _ EMC3
6	chr3-9982587-9983750	0.596125	0.673535	0.681178	0.845859	1.2778	1.45377	EMC3	chr3-9982587-9983750 _ EMC3
6	chr3-10364655-10367923	0.39176	0.249402	0.234819	0.249182	0.174924	0.0129326	FANCD2	chr3-10364655-10367923 _ FANCD2
6	chr3-12555816-12558411	3.4743	3.85986	3.75457	3.36062	2.5123	1.91854	RPL32	chr3-12555816-12558411 _ RPL32
6	chr3-12825065-12825856	0.0750383	0.149505	0.279345	0.28988	0.224566	0.0561844	IQSEC1	chr3-12825065-12825856 _ IQSEC1
6	chr3-12838941-12842508	0.0750383	0.149505	0.279345	0.28988	0.224566	0.0561844	IQSEC1	chr3-12838941-12842508 _ IQSEC1
6	chr3-12963829-12968684	0.0750383	0.149505	0.279345	0.28988	0.224566	0.0561844	IQSEC1	chr3-12963829-12968684 _ IQSEC1
6	chr3-13403705-13405405	0.0750383	0.149505	0.279345	0.28988	0.224566	0.0561844	IQSEC1	chr3-13403705-13405405 _ IQSEC1
6	chr3-13451092-13453375	0.0750383	0.149505	0.279345	0.28988	0.224566	0.0561844	IQSEC1	chr3-13451092-13453375 _ IQSEC1
6	chr3-13479115-13481187	0.0750383	0.149505	0.279345	0.28988	0.224566	0.0561844	IQSEC1	chr3-13479115-13481187 _ IQSEC1
6	chr3-13484405-13486623	0.0750383	0.149505	0.279345	0.28988	0.224566	0.0561844	IQSEC1	chr3-13484405-13486623 _ IQSEC1
6	chr3-19811402-19812366	0.10995	0.0443407	0.0776769	0.231699	0.307301	0.0878251	KAT2B	chr3-19811402-19812366 _ KAT2B
6	chr3-19811402-19812366	0.472381	0.362983	0.365389	0.53532	0.581777	0.0064827	SGO1	chr3-19811402-19812366 _ SGO1
6	chr3-20013232-20015958	0.10995	0.0443407	0.0776769	0.231699	0.307301	0.0878251	KAT2B	chr3-20013232-20015958 _ KAT2B
6	chr3-20013232-20015958	0.472381	0.362983	0.365389	0.53532	0.581777	0.0064827	SGO1	chr3-20013232-20015958 _ SGO1
6	chr3-20022772-20024305	0.10995	0.0443407	0.0776769	0.231699	0.307301	0.0878251	KAT2B	chr3-20022772-20024305 _ KAT2B
6	chr3-20022772-20024305	0.472381	0.362983	0.365389	0.53532	0.581777	0.0064827	SGO1	chr3-20022772-20024305 _ SGO1
6	chr3-20064702-20065992	0.10995	0.0443407	0.0776769	0.231699	0.307301	0.0878251	KAT2B	chr3-20064702-20065992 _ KAT2B
6	chr3-20064702-20065992	0.472381	0.362983	0.365389	0.53532	0.581777	0.0064827	SGO1	chr3-20064702-20065992 _ SGO1
6	chr3-20185053-20187141	0.472381	0.362983	0.365389	0.53532	0.581777	0.0064827	SGO1	chr3-20185053-20187141 _ SGO1
6	chr3-36943093-36946017	0.399478	0.294417	0.270154	0.37701	0.302638	0.0766423	EPM2AIP1	chr3-36943093-36946017 _ EPM2AIP1
6	chr3-36943093-36946017	0.894964	0.681684	0.711239	0.923908	0.912943	0.476923	GOLGA4	chr3-36943093-36946017 _ GOLGA4
6	chr3-36954513-36959346	0.399478	0.294417	0.270154	0.37701	0.302638	0.0766423	EPM2AIP1	chr3-36954513-36959346 _ EPM2AIP1
6	chr3-36954513-36959346	0.51062	0.512141	0.420275	0.571399	0.577093	0.192495	LRRFIP2	chr3-36954513-36959346 _ LRRFIP2
6	chr3-36954513-36959346	0.894964	0.681684	0.711239	0.923908	0.912943	0.476923	GOLGA4	chr3-36954513-36959346 _ GOLGA4
6	chr3-36969337-36970567	0.399478	0.294417	0.270154	0.37701	0.302638	0.0766423	EPM2AIP1	chr3-36969337-36970567 _ EPM2AIP1
6	chr3-36969337-36970567	0.327156	0.355648	0.415727	0.31862	0.236135	0.0177012	MLH1	chr3-36969337-36970567 _ MLH1
6	chr3-36969337-36970567	0.51062	0.512141	0.420275	0.571399	0.577093	0.192495	LRRFIP2	chr3-36969337-36970567 _ LRRFIP2
6	chr3-36969337-36970567	0.894964	0.681684	0.711239	0.923908	0.912943	0.476923	GOLGA4	chr3-36969337-36970567 _ GOLGA4
6	chr3-36992001-36994854	0.399478	0.294417	0.270154	0.37701	0.302638	0.0766423	EPM2AIP1	chr3-36992001-36994854 _ EPM2AIP1
6	chr3-37228699-37230431	0.399478	0.294417	0.270154	0.37701	0.302638	0.0766423	EPM2AIP1	chr3-37228699-37230431 _ EPM2AIP1
6	chr3-37290816-37292230	0.399478	0.294417	0.270154	0.37701	0.302638	0.0766423	EPM2AIP1	chr3-37290816-37292230 _ EPM2AIP1
6	chr3-37228699-37230431	0.327156	0.355648	0.415727	0.31862	0.236135	0.0177012	MLH1	chr3-37228699-37230431 _ MLH1
6	chr3-37290816-37292230	0.327156	0.355648	0.415727	0.31862	0.236135	0.0177012	MLH1	chr3-37290816-37292230 _ MLH1
6	chr3-36992001-36994854	0.51062	0.512141	0.420275	0.571399	0.577093	0.192495	LRRFIP2	chr3-36992001-36994854 _ LRRFIP2
6	chr3-36992001-36994854	0.894964	0.681684	0.711239	0.923908	0.912943	0.476923	GOLGA4	chr3-36992001-36994854 _ GOLGA4
6	chr3-37028138-37028888	0.51062	0.512141	0.420275	0.571399	0.577093	0.192495	LRRFIP2	chr3-37028138-37028888 _ LRRFIP2
6	chr3-37028138-37028888	0.894964	0.681684	0.711239	0.923908	0.912943	0.476923	GOLGA4	chr3-37028138-37028888 _ GOLGA4
6	chr3-37228699-37230431	0.51062	0.512141	0.420275	0.571399	0.577093	0.192495	LRRFIP2	chr3-37228699-37230431 _ LRRFIP2
6	chr3-37290816-37292230	0.51062	0.512141	0.420275	0.571399	0.577093	0.192495	LRRFIP2	chr3-37290816-37292230 _ LRRFIP2
6	chr3-37228699-37230431	0.894964	0.681684	0.711239	0.923908	0.912943	0.476923	GOLGA4	chr3-37228699-37230431 _ GOLGA4
6	chr3-37241795-37244696	0.894964	0.681684	0.711239	0.923908	0.912943	0.476923	GOLGA4	chr3-37241795-37244696 _ GOLGA4
6	chr3-37290816-37292230	0.894964	0.681684	0.711239	0.923908	0.912943	0.476923	GOLGA4	chr3-37290816-37292230 _ GOLGA4
6	chr3-39180280-39181771	0.123951	0.344814	0.380325	0.315391	0.343738	0.18781	SLC25A38	chr3-39180280-39181771 _ SLC25A38
6	chr3-39383038-39389635	0.123951	0.344814	0.380325	0.315391	0.343738	0.18781	SLC25A38	chr3-39383038-39389635 _ SLC25A38
6	chr3-40501811-40502564	2.89491	3.52411	3.67227	2.98273	2.00805	1.27804	RPL14	chr3-40501811-40502564 _ RPL14
6	chr3-40501811-40502564	0.0141408	0.115624	0.20942	0.0590114	0.0222842	0.00307305	ZNF620	chr3-40501811-40502564 _ ZNF620
6	chr3-42166240-42167598	0.29829	0.484815	0.508313	0.559847	0.504256	0.125192	SEC22C	chr3-42166240-42167598 _ SEC22C
6	chr3-42188900-42189551	0.29829	0.484815	0.508313	0.559847	0.504256	0.125192	SEC22C	chr3-42188900-42189551 _ SEC22C
6	chr3-42581202-42583291	0.29829	0.484815	0.508313	0.559847	0.504256	0.125192	SEC22C	chr3-42581202-42583291 _ SEC22C
6	chr3-42581202-42583291	0.410107	0.821632	0.981422	0.712963	0.576941	0.203212	HIGD1A	chr3-42581202-42583291 _ HIGD1A
6	chr3-42599901-42602362	0.29829	0.484815	0.508313	0.559847	0.504256	0.125192	SEC22C	chr3-42599901-42602362 _ SEC22C
6	chr3-42803201-42805654	0.29829	0.484815	0.508313	0.559847	0.504256	0.125192	SEC22C	chr3-42803201-42805654 _ SEC22C
6	chr3-42814884-42816070	0.29829	0.484815	0.508313	0.559847	0.504256	0.125192	SEC22C	chr3-42814884-42816070 _ SEC22C
6	chr3-42830267-42831874	0.29829	0.484815	0.508313	0.559847	0.504256	0.125192	SEC22C	chr3-42830267-42831874 _ SEC22C
6	chr3-42835707-42837472	0.29829	0.484815	0.508313	0.559847	0.504256	0.125192	SEC22C	chr3-42835707-42837472 _ SEC22C
6	chr3-42851977-42853201	0.29829	0.484815	0.508313	0.559847	0.504256	0.125192	SEC22C	chr3-42851977-42853201 _ SEC22C
6	chr3-42855783-42856646	0.29829	0.484815	0.508313	0.559847	0.504256	0.125192	SEC22C	chr3-42855783-42856646 _ SEC22C
6	chr3-42835707-42837472	0.410107	0.821632	0.981422	0.712963	0.576941	0.203212	HIGD1A	chr3-42835707-42837472 _ HIGD1A
6	chr3-42851977-42853201	0.410107	0.821632	0.981422	0.712963	0.576941	0.203212	HIGD1A	chr3-42851977-42853201 _ HIGD1A
6	chr3-42855783-42856646	0.410107	0.821632	0.981422	0.712963	0.576941	0.203212	HIGD1A	chr3-42855783-42856646 _ HIGD1A
6	chr3-43104379-43106594	0.410107	0.821632	0.981422	0.712963	0.576941	0.203212	HIGD1A	chr3-43104379-43106594 _ HIGD1A
6	chr3-43638444-43639919	0.424737	0.438912	0.530873	0.712076	0.775183	0.79821	ABHD5	chr3-43638444-43639919 _ ABHD5
6	chr3-44926157-44927972	0.65153	0.319506	0.368603	0.375088	0.42117	0.00377995	KIF15	chr3-44926157-44927972 _ KIF15
6	chr3-45137527-45138305	0.65153	0.319506	0.368603	0.375088	0.42117	0.00377995	KIF15	chr3-45137527-45138305 _ KIF15
6	chr3-44926157-44927972	0.589408	0.427869	0.519825	0.528619	0.350189	0.0872676	ZDHHC3	chr3-44926157-44927972 _ ZDHHC3
6	chr3-45137527-45138305	0.589408	0.427869	0.519825	0.528619	0.350189	0.0872676	ZDHHC3	chr3-45137527-45138305 _ ZDHHC3
6	chr3-46404787-46409266	0.0311712	0.102046	0.0532085	0.11053	0.289339	0.304567	CCRL2	chr3-46404787-46409266 _ CCRL2
6	chr3-46431913-46434298	0.0311712	0.102046	0.0532085	0.11053	0.289339	0.304567	CCRL2	chr3-46431913-46434298 _ CCRL2
6	chr3-46975849-46982939	0.589375	0.345578	0.388863	0.27508	0.208472	0.175802	SETD2	chr3-46975849-46982939 _ SETD2
6	chr3-47161677-47165498	0.589375	0.345578	0.388863	0.27508	0.208472	0.175802	SETD2	chr3-47161677-47165498 _ SETD2
6	chr3-47379568-47382298	0.589375	0.345578	0.388863	0.27508	0.208472	0.175802	SETD2	chr3-47379568-47382298 _ SETD2
6	chr3-47511508-47514198	0.589375	0.345578	0.388863	0.27508	0.208472	0.175802	SETD2	chr3-47511508-47514198 _ SETD2
6	chr3-48989046-48991885	0.701546	0.795293	0.977038	0.871252	0.816146	0.467677	NDUFAF3	chr3-48989046-48991885 _ NDUFAF3
6	chr3-49004583-49008886	0.701546	0.795293	0.977038	0.871252	0.816146	0.467677	NDUFAF3	chr3-49004583-49008886 _ NDUFAF3
6	chr3-49004583-49008886	0.201287	0.209941	0.231581	0.178027	0.107762	0.046654	QRICH1	chr3-49004583-49008886 _ QRICH1
6	chr3-49170440-49174286	0.701546	0.795293	0.977038	0.871252	0.816146	0.467677	NDUFAF3	chr3-49170440-49174286 _ NDUFAF3
6	chr3-49469071-49472442	0.701546	0.795293	0.977038	0.871252	0.816146	0.467677	NDUFAF3	chr3-49469071-49472442 _ NDUFAF3
6	chr3-49361136-49362027	0.0697153	0.14928	0.208859	0.465243	0.480071	0.207669	RNF123	chr3-49361136-49362027 _ RNF123
6	chr3-49410812-49413436	0.0697153	0.14928	0.208859	0.465243	0.480071	0.207669	RNF123	chr3-49410812-49413436 _ RNF123
6	chr3-49469071-49472442	0.0697153	0.14928	0.208859	0.465243	0.480071	0.207669	RNF123	chr3-49469071-49472442 _ RNF123
6	chr3-49500108-49501979	0.0697153	0.14928	0.208859	0.465243	0.480071	0.207669	RNF123	chr3-49500108-49501979 _ RNF123
6	chr3-49638277-49638895	0.0697153	0.14928	0.208859	0.465243	0.480071	0.207669	RNF123	chr3-49638277-49638895 _ RNF123
6	chr3-49669632-49676181	0.0697153	0.14928	0.208859	0.465243	0.480071	0.207669	RNF123	chr3-49669632-49676181 _ RNF123
6	chr3-49685703-49690692	0.0697153	0.14928	0.208859	0.465243	0.480071	0.207669	RNF123	chr3-49685703-49690692 _ RNF123
6	chr3-49785301-49787676	0.0697153	0.14928	0.208859	0.465243	0.480071	0.207669	RNF123	chr3-49785301-49787676 _ RNF123
6	chr3-49855777-49857297	0.0697153	0.14928	0.208859	0.465243	0.480071	0.207669	RNF123	chr3-49855777-49857297 _ RNF123
6	chr3-49939402-49941369	0.0697153	0.14928	0.208859	0.465243	0.480071	0.207669	RNF123	chr3-49939402-49941369 _ RNF123
6	chr3-50088158-50091250	0.0697153	0.14928	0.208859	0.465243	0.480071	0.207669	RNF123	chr3-50088158-50091250 _ RNF123
6	chr3-49785301-49787676	0.172489	0.159624	0.163774	0.203012	0.207321	0.280363	IP6K1	chr3-49785301-49787676 _ IP6K1
6	chr3-50289876-50296100	0.459367	0.281215	0.454222	0.532041	0.514058	0.17889	CISH	chr3-50289876-50296100 _ CISH
6	chr3-50297071-50301123	0.459367	0.281215	0.454222	0.532041	0.514058	0.17889	CISH	chr3-50297071-50301123 _ CISH
6	chr3-50349840-50351989	0.459367	0.281215	0.454222	0.532041	0.514058	0.17889	CISH	chr3-50349840-50351989 _ CISH
6	chr3-50536710-50540644	0.459367	0.281215	0.454222	0.532041	0.514058	0.17889	CISH	chr3-50536710-50540644 _ CISH
6	chr3-51998814-52000643	0.273804	0.35166	0.352146	0.231037	0.20011	0.00606313	POC1A	chr3-51998814-52000643 _ POC1A
6	chr3-52054504-52058633	0.273804	0.35166	0.352146	0.231037	0.20011	0.00606313	POC1A	chr3-52054504-52058633 _ POC1A
6	chr3-52153289-52155490	0.273804	0.35166	0.352146	0.231037	0.20011	0.00606313	POC1A	chr3-52153289-52155490 _ POC1A
6	chr3-52397015-52402258	0.273804	0.35166	0.352146	0.231037	0.20011	0.00606313	POC1A	chr3-52397015-52402258 _ POC1A
6	chr3-52408966-52413082	0.273804	0.35166	0.352146	0.231037	0.20011	0.00606313	POC1A	chr3-52408966-52413082 _ POC1A
6	chr3-52397015-52402258	0.20389	0.472491	0.529067	0.213606	0.140191	0.0152629	PHF7	chr3-52397015-52402258 _ PHF7
6	chr3-52408966-52413082	0.836901	0.545282	0.511095	0.448789	0.518022	0.13005	PBRM1	chr3-52408966-52413082 _ PBRM1
6	chr3-53083244-53084948	0.541836	0.914423	0.980788	0.325274	0.0500013	0.0523013	GNL3	chr3-53083244-53084948 _ GNL3
6	chr3-52703260-52707909	0.836901	0.545282	0.511095	0.448789	0.518022	0.13005	PBRM1	chr3-52703260-52707909 _ PBRM1
6	chr3-53128190-53131634	0.836901	0.545282	0.511095	0.448789	0.518022	0.13005	PBRM1	chr3-53128190-53131634 _ PBRM1
6	chr3-52912607-52913764	0.168925	0.112645	0.123628	0.109802	0.115554	0.00451372	SFMBT1	chr3-52912607-52913764 _ SFMBT1
6	chr3-57595515-57599731	1.5329e-05	7.72362e-06	0.000178657	0	0	0	ASB14	chr3-57595515-57599731 _ ASB14
6	chr3-57581616-57584369	0.549905	0.646518	0.646076	0.775072	1.06924	1.19209	ARF4	chr3-57581616-57584369 _ ARF4
6	chr3-57595515-57599731	0.549905	0.646518	0.646076	0.775072	1.06924	1.19209	ARF4	chr3-57595515-57599731 _ ARF4
6	chr3-71327515-71328647	0.763275	0.483453	0.336248	0.249746	0.312919	0.460536	FOXP1	chr3-71327515-71328647 _ FOXP1
6	chr3-71497311-71499671	0.763275	0.483453	0.336248	0.249746	0.312919	0.460536	FOXP1	chr3-71497311-71499671 _ FOXP1
6	chr3-71500189-71505515	0.763275	0.483453	0.336248	0.249746	0.312919	0.460536	FOXP1	chr3-71500189-71505515 _ FOXP1
6	chr3-73143739-73144743	0.63947	0.636338	0.679328	0.480931	0.431145	0.299362	PPP4R2	chr3-73143739-73144743 _ PPP4R2
6	chr3-88057644-88060419	0.276275	0.109361	0.132134	0.0962219	0.0685052	0.0599394	ZNF654	chr3-88057644-88060419 _ ZNF654
6	chr3-88057644-88060419	0.677717	0.497082	0.562168	0.503064	0.435241	0.420001	CGGBP1	chr3-88057644-88060419 _ CGGBP1
6	chr3-94036833-94037558	0.154978	0.0763865	0.0908323	0.07798	0.0892975	0.679106	NSUN3	chr3-94036833-94037558 _ NSUN3
6	chr3-98583433-98586121	0.198182	0.563946	0.597968	1.35019	1.42167	0.585052	CPOX	chr3-98583433-98586121 _ CPOX
6	chr3-98589219-98591318	0.198182	0.563946	0.597968	1.35019	1.42167	0.585052	CPOX	chr3-98589219-98591318 _ CPOX
6	chr3-98592138-98595450	0.198182	0.563946	0.597968	1.35019	1.42167	0.585052	CPOX	chr3-98592138-98595450 _ CPOX
6	chr3-101530096-101531909	0.662911	0.683078	0.671964	0.623866	0.596038	0.26426	PCNP	chr3-101530096-101531909 _ PCNP
6	chr3-101530096-101531909	2.69347	3.04228	3.0992	2.75711	2.03194	1.38525	RPL24	chr3-101530096-101531909 _ RPL24
6	chr3-108088702-108093019	0.76194	0.803895	0.799194	0.784845	0.791666	0.170828	CD47	chr3-108088702-108093019 _ CD47
6	chr3-108150108-108150787	0.76194	0.803895	0.799194	0.784845	0.791666	0.170828	CD47	chr3-108150108-108150787 _ CD47
6	chr3-108598248-108600255	0.0694106	0.0644792	0.0834311	0.0899654	0.108834	0.0122284	DZIP3	chr3-108598248-108600255 _ DZIP3
6	chr3-113695066-113698008	0.606767	0.304466	0.353943	0.349159	0.172971	0.23406	ATP6V1A	chr3-113695066-113698008 _ ATP6V1A
6	chr3-113744824-113748067	0.606767	0.304466	0.353943	0.349159	0.172971	0.23406	ATP6V1A	chr3-113744824-113748067 _ ATP6V1A
6	chr3-114055878-114057748	0.606767	0.304466	0.353943	0.349159	0.172971	0.23406	ATP6V1A	chr3-114055878-114057748 _ ATP6V1A
6	chr3-123584117-123586750	0.628215	0.465008	0.449181	0.526798	0.414431	0.0300474	CCDC14	chr3-123584117-123586750 _ CCDC14
6	chr3-127860018-127860746	0.375085	0.409331	0.541771	0.386092	0.140146	0.0137232	MCM2	chr3-127860018-127860746 _ MCM2
6	chr3-127860018-127860746	0.151733	0.223744	0.180829	0.0776543	0.0302279	0.0098073	EEFSEC	chr3-127860018-127860746 _ EEFSEC
6	chr3-127860018-127860746	0.313936	0.914421	0.957408	0.352318	0.0612988	0.010523	RUVBL1	chr3-127860018-127860746 _ RUVBL1
6	chr3-128877941-128880848	1.41108	1.07216	0.869994	1.75137	1.55714	0.327977	H1FX	chr3-128877941-128880848 _ H1FX
6	chr3-129051635-129055194	0.276209	0.240113	0.273182	0.160564	0.0956834	0.0136649	ACAD9	chr3-129051635-129055194 _ ACAD9
6	chr3-129051635-129055194	0.471909	0.404564	0.569798	0.281093	0.18433	0.0714036	ISY1	chr3-129051635-129055194 _ ISY1
6	chr3-129051635-129055194	1.26803	1.37158	1.35122	0.881124	0.652867	0.667372	CNBP	chr3-129051635-129055194 _ CNBP
6	chr3-129051635-129055194	1.41108	1.07216	0.869994	1.75137	1.55714	0.327977	H1FX	chr3-129051635-129055194 _ H1FX
6	chr3-129056020-129057589	1.41108	1.07216	0.869994	1.75137	1.55714	0.327977	H1FX	chr3-129056020-129057589 _ H1FX
6	chr3-129056020-129057589	0.120744	0.0743499	0.075035	0.128397	0.114039	0.0142838	IFT122	chr3-129056020-129057589 _ IFT122
6	chr3-129065134-129066359	1.41108	1.07216	0.869994	1.75137	1.55714	0.327977	H1FX	chr3-129065134-129066359 _ H1FX
6	chr3-129327241-129329277	1.41108	1.07216	0.869994	1.75137	1.55714	0.327977	H1FX	chr3-129327241-129329277 _ H1FX
6	chr3-129398380-129400393	1.41108	1.07216	0.869994	1.75137	1.55714	0.327977	H1FX	chr3-129398380-129400393 _ H1FX
6	chr3-129427320-129430048	1.41108	1.07216	0.869994	1.75137	1.55714	0.327977	H1FX	chr3-129427320-129430048 _ H1FX
6	chr3-129460928-129462802	1.41108	1.07216	0.869994	1.75137	1.55714	0.327977	H1FX	chr3-129460928-129462802 _ H1FX
6	chr3-129773648-129774399	1.41108	1.07216	0.869994	1.75137	1.55714	0.327977	H1FX	chr3-129773648-129774399 _ H1FX
6	chr3-129427320-129430048	0.120744	0.0743499	0.075035	0.128397	0.114039	0.0142838	IFT122	chr3-129427320-129430048 _ IFT122
6	chr3-129460928-129462802	0.120744	0.0743499	0.075035	0.128397	0.114039	0.0142838	IFT122	chr3-129460928-129462802 _ IFT122
6	chr3-133571852-133575546	0.00330867	0.303958	0.146955	0.588985	0.672531	0.0773424	RAB6B	chr3-133571852-133575546 _ RAB6B
6	chr3-133655983-133656653	0.00330867	0.303958	0.146955	0.588985	0.672531	0.0773424	RAB6B	chr3-133655983-133656653 _ RAB6B
6	chr3-133821681-133822543	0.00330867	0.303958	0.146955	0.588985	0.672531	0.0773424	RAB6B	chr3-133821681-133822543 _ RAB6B
6	chr3-133826955-133827469	0.00330867	0.303958	0.146955	0.588985	0.672531	0.0773424	RAB6B	chr3-133826955-133827469 _ RAB6B
6	chr3-133851107-133852373	0.00330867	0.303958	0.146955	0.588985	0.672531	0.0773424	RAB6B	chr3-133851107-133852373 _ RAB6B
6	chr3-133892002-133896619	0.00330867	0.303958	0.146955	0.588985	0.672531	0.0773424	RAB6B	chr3-133892002-133896619 _ RAB6B
6	chr3-133926907-133928170	0.00330867	0.303958	0.146955	0.588985	0.672531	0.0773424	RAB6B	chr3-133926907-133928170 _ RAB6B
6	chr3-139675090-139678647	0.911053	0.712135	0.73244	0.498032	0.369328	0.129929	COPB2	chr3-139675090-139678647 _ COPB2
6	chr3-141848267-141849944	0.460774	0.837954	0.860407	0.873867	1.24733	0.741891	TFDP2	chr3-141848267-141849944 _ TFDP2
6	chr3-142022085-142023080	0.460774	0.837954	0.860407	0.873867	1.24733	0.741891	TFDP2	chr3-142022085-142023080 _ TFDP2
6	chr3-142022085-142023080	0.467828	0.230357	0.263323	0.331636	0.37136	0.336162	XRN1	chr3-142022085-142023080 _ XRN1
6	chr3-142027401-142029604	0.460774	0.837954	0.860407	0.873867	1.24733	0.741891	TFDP2	chr3-142027401-142029604 _ TFDP2
6	chr3-142045774-142047749	0.460774	0.837954	0.860407	0.873867	1.24733	0.741891	TFDP2	chr3-142045774-142047749 _ TFDP2
6	chr3-142445594-142448549	0.467828	0.230357	0.263323	0.331636	0.37136	0.336162	XRN1	chr3-142445594-142448549 _ XRN1
6	chr3-142928910-142931680	0.118427	0.413325	0.324824	0.727366	0.799991	0.520116	CHST2	chr3-142928910-142931680 _ CHST2
6	chr3-142934338-142935224	0.118427	0.413325	0.324824	0.727366	0.799991	0.520116	CHST2	chr3-142934338-142935224 _ CHST2
6	chr3-142962363-142964540	0.000310391	0.00138692	0.0262585	0.18468	0.219832	0.054572	PAQR9	chr3-142962363-142964540 _ PAQR9
6	chr3-142962363-142964540	0.118427	0.413325	0.324824	0.727366	0.799991	0.520116	CHST2	chr3-142962363-142964540 _ CHST2
6	chr3-142967466-142969156	0.000310391	0.00138692	0.0262585	0.18468	0.219832	0.054572	PAQR9	chr3-142967466-142969156 _ PAQR9
6	chr3-142976383-142977788	0.000310391	0.00138692	0.0262585	0.18468	0.219832	0.054572	PAQR9	chr3-142976383-142977788 _ PAQR9
6	chr3-143084220-143085763	0.000310391	0.00138692	0.0262585	0.18468	0.219832	0.054572	PAQR9	chr3-143084220-143085763 _ PAQR9
6	chr3-143282835-143284115	0.000310391	0.00138692	0.0262585	0.18468	0.219832	0.054572	PAQR9	chr3-143282835-143284115 _ PAQR9
6	chr3-143282835-143284115	0.938918	1.2436	1.39066	0.903324	0.619012	0.240484	U2SURP	chr3-143282835-143284115 _ U2SURP
6	chr3-142967466-142969156	0.118427	0.413325	0.324824	0.727366	0.799991	0.520116	CHST2	chr3-142967466-142969156 _ CHST2
6	chr3-142976383-142977788	0.118427	0.413325	0.324824	0.727366	0.799991	0.520116	CHST2	chr3-142976383-142977788 _ CHST2
6	chr3-142999798-143003133	0.118427	0.413325	0.324824	0.727366	0.799991	0.520116	CHST2	chr3-142999798-143003133 _ CHST2
6	chr3-143084220-143085763	0.118427	0.413325	0.324824	0.727366	0.799991	0.520116	CHST2	chr3-143084220-143085763 _ CHST2
6	chr3-143091875-143092967	0.118427	0.413325	0.324824	0.727366	0.799991	0.520116	CHST2	chr3-143091875-143092967 _ CHST2
6	chr3-143118572-143124013	0.118427	0.413325	0.324824	0.727366	0.799991	0.520116	CHST2	chr3-143118572-143124013 _ CHST2
6	chr3-143282835-143284115	0.118427	0.413325	0.324824	0.727366	0.799991	0.520116	CHST2	chr3-143282835-143284115 _ CHST2
6	chr3-143306278-143308300	0.118427	0.413325	0.324824	0.727366	0.799991	0.520116	CHST2	chr3-143306278-143308300 _ CHST2
6	chr3-146250285-146251713	0.00333705	0.0279166	0.0368794	0.103136	0.136723	0.0203176	PLSCR4	chr3-146250285-146251713 _ PLSCR4
6	chr3-150725436-150728607	0.238745	0.507567	0.506951	0.638986	0.945936	1.21691	SIAH2	chr3-150725436-150728607 _ SIAH2
6	chr3-150729134-150730554	0.238745	0.507567	0.506951	0.638986	0.945936	1.21691	SIAH2	chr3-150729134-150730554 _ SIAH2
6	chr3-152909196-152910609	0.437815	0.647778	0.621841	0.451026	0.675443	0.520917	RAP2B	chr3-152909196-152910609 _ RAP2B
6	chr3-152975343-152977792	0.437815	0.647778	0.621841	0.451026	0.675443	0.520917	RAP2B	chr3-152975343-152977792 _ RAP2B
6	chr3-153028024-153029867	0.437815	0.647778	0.621841	0.451026	0.675443	0.520917	RAP2B	chr3-153028024-153029867 _ RAP2B
6	chr3-153080429-153081762	0.437815	0.647778	0.621841	0.451026	0.675443	0.520917	RAP2B	chr3-153080429-153081762 _ RAP2B
6	chr3-155890475-155891929	0.651733	0.893541	0.998434	0.687228	0.494229	0.0452079	GMPS	chr3-155890475-155891929 _ GMPS
6	chr3-158159495-158160290	0.712401	0.642768	0.686	0.536219	0.562084	0.209452	RSRC1	chr3-158159495-158160290 _ RSRC1
6	chr3-158470798-158471604	0.712401	0.642768	0.686	0.536219	0.562084	0.209452	RSRC1	chr3-158470798-158471604 _ RSRC1
6	chr3-158494602-158495314	0.712401	0.642768	0.686	0.536219	0.562084	0.209452	RSRC1	chr3-158494602-158495314 _ RSRC1
6	chr3-158470798-158471604	0.117832	1.10927	1.12319	0.95833	0.691279	0.129482	LXN	chr3-158470798-158471604 _ LXN
6	chr3-158494602-158495314	0.117832	1.10927	1.12319	0.95833	0.691279	0.129482	LXN	chr3-158494602-158495314 _ LXN
6	chr3-158679381-158680106	0.117832	1.10927	1.12319	0.95833	0.691279	0.129482	LXN	chr3-158679381-158680106 _ LXN
6	chr3-158709463-158710279	0.117832	1.10927	1.12319	0.95833	0.691279	0.129482	LXN	chr3-158709463-158710279 _ LXN
6	chr3-158743315-158744545	0.117832	1.10927	1.12319	0.95833	0.691279	0.129482	LXN	chr3-158743315-158744545 _ LXN
6	chr3-160448750-160450953	1.6194	0.996469	1.09925	1.26404	1.24509	0.0970273	SMC4	chr3-160448750-160450953 _ SMC4
6	chr3-160448750-160450953	0.546776	0.198122	0.375812	0.427284	0.681703	0.212994	TRIM59	chr3-160448750-160450953 _ TRIM59
6	chr3-160448750-160450953	0.488336	0.44253	0.514261	0.302465	0.265261	0.144956	KPNA4	chr3-160448750-160450953 _ KPNA4
6	chr3-167723089-167724661	0.785798	0.972565	0.955418	0.799396	1.00968	0.927865	PDCD10	chr3-167723089-167724661 _ PDCD10
6	chr3-168475463-168477099	0.440089	0.438088	0.446245	0.309424	0.146977	0.013323	GOLIM4	chr3-168475463-168477099 _ GOLIM4
6	chr3-169938686-169940922	0.0970349	0.160014	0.192036	0.142244	0.135119	0.259242	MYNN	chr3-169938686-169940922 _ MYNN
6	chr3-169771417-169774301	0.296244	0.11721	0.127049	0.12501	0.0921407	0.0392869	PHC3	chr3-169771417-169774301 _ PHC3
6	chr3-169929742-169931010	1.21688	0.990287	1.08083	1.22997	1.82068	2.41345	SEC62	chr3-169929742-169931010 _ SEC62
6	chr3-169938686-169940922	1.21688	0.990287	1.08083	1.22997	1.82068	2.41345	SEC62	chr3-169938686-169940922 _ SEC62
6	chr3-169944687-169946551	1.21688	0.990287	1.08083	1.22997	1.82068	2.41345	SEC62	chr3-169944687-169946551 _ SEC62
6	chr3-169965778-169969623	1.21688	0.990287	1.08083	1.22997	1.82068	2.41345	SEC62	chr3-169965778-169969623 _ SEC62
6	chr3-171182802-171183582	1.17219	1.88564	2.16654	1.0749	0.353093	0.126033	RPL22L1	chr3-171182802-171183582 _ RPL22L1
6	chr3-172703957-172706258	0.31078	0.0782743	0.221644	0.221521	0.34791	0.192084	NCEH1	chr3-172703957-172706258 _ NCEH1
6	chr3-172703957-172706258	0.49506	0.176853	0.297389	0.390123	0.473359	0.00720355	ECT2	chr3-172703957-172706258 _ ECT2
6	chr3-172749959-172751933	0.31078	0.0782743	0.221644	0.221521	0.34791	0.192084	NCEH1	chr3-172749959-172751933 _ NCEH1
6	chr3-172749959-172751933	0.49506	0.176853	0.297389	0.390123	0.473359	0.00720355	ECT2	chr3-172749959-172751933 _ ECT2
6	chr3-173006999-173007642	0.49506	0.176853	0.297389	0.390123	0.473359	0.00720355	ECT2	chr3-173006999-173007642 _ ECT2
6	chr3-182909162-182910250	0.473677	0.439009	0.523923	0.623086	1.01408	0.975728	DCUN1D1	chr3-182909162-182910250 _ DCUN1D1
6	chr3-182919984-182922342	0.473677	0.439009	0.523923	0.623086	1.01408	0.975728	DCUN1D1	chr3-182919984-182922342 _ DCUN1D1
6	chr3-182956892-182958125	0.473677	0.439009	0.523923	0.623086	1.01408	0.975728	DCUN1D1	chr3-182956892-182958125 _ DCUN1D1
6	chr3-184015551-184018929	1.05433	1.42211	1.40278	1.27154	1.23302	0.837015	AP2M1	chr3-184015551-184018929 _ AP2M1
6	chr3-184015551-184018929	0.801577	1.16031	1.22335	1.11704	1.17095	0.451973	PSMD2	chr3-184015551-184018929 _ PSMD2
6	chr3-184359157-184364220	0.128082	0.272569	0.355055	0.421856	0.184891	0.04529	ABCC5	chr3-184359157-184364220 _ ABCC5
6	chr3-184184818-184187526	1.05433	1.42211	1.40278	1.27154	1.23302	0.837015	AP2M1	chr3-184184818-184187526 _ AP2M1
6	chr3-184248171-184250746	1.05433	1.42211	1.40278	1.27154	1.23302	0.837015	AP2M1	chr3-184248171-184250746 _ AP2M1
6	chr3-184313900-184317895	1.05433	1.42211	1.40278	1.27154	1.23302	0.837015	AP2M1	chr3-184313900-184317895 _ AP2M1
6	chr3-184344573-184349057	1.05433	1.42211	1.40278	1.27154	1.23302	0.837015	AP2M1	chr3-184344573-184349057 _ AP2M1
6	chr3-184359157-184364220	1.05433	1.42211	1.40278	1.27154	1.23302	0.837015	AP2M1	chr3-184359157-184364220 _ AP2M1
6	chr3-184184818-184187526	0.801577	1.16031	1.22335	1.11704	1.17095	0.451973	PSMD2	chr3-184184818-184187526 _ PSMD2
6	chr3-184248171-184250746	0.801577	1.16031	1.22335	1.11704	1.17095	0.451973	PSMD2	chr3-184248171-184250746 _ PSMD2
6	chr3-184489375-184490029	0.395181	0.592911	0.58502	0.17626	0.0624689	0.0637664	ALG3	chr3-184489375-184490029 _ ALG3
6	chr3-184305405-184307003	0.801577	1.16031	1.22335	1.11704	1.17095	0.451973	PSMD2	chr3-184305405-184307003 _ PSMD2
6	chr3-184307645-184309196	0.801577	1.16031	1.22335	1.11704	1.17095	0.451973	PSMD2	chr3-184307645-184309196 _ PSMD2
6	chr3-184313900-184317895	0.801577	1.16031	1.22335	1.11704	1.17095	0.451973	PSMD2	chr3-184313900-184317895 _ PSMD2
6	chr3-184344573-184349057	0.801577	1.16031	1.22335	1.11704	1.17095	0.451973	PSMD2	chr3-184344573-184349057 _ PSMD2
6	chr3-184359157-184364220	0.801577	1.16031	1.22335	1.11704	1.17095	0.451973	PSMD2	chr3-184359157-184364220 _ PSMD2
6	chr3-184359157-184364220	0.724399	0.782611	0.887643	0.602135	0.457453	0.285634	EIF4G1	chr3-184359157-184364220 _ EIF4G1
6	chr3-184489375-184490029	0.724399	0.782611	0.887643	0.602135	0.457453	0.285634	EIF4G1	chr3-184489375-184490029 _ EIF4G1
6	chr3-184489375-184490029	0.523298	0.972503	0.997305	0.502673	0.197899	0.0994396	POLR2H	chr3-184489375-184490029 _ POLR2H
6	chr3-187021614-187023142	0.63579	0.364282	0.444598	0.263242	0.190843	0.0534265	DNAJB11	chr3-187021614-187023142 _ DNAJB11
6	chr3-186824144-186828077	0.34482	0.436584	0.685572	0.408802	0.219581	0.00505547	RFC4	chr3-186824144-186828077 _ RFC4
6	chr3-187021614-187023142	0.34482	0.436584	0.685572	0.408802	0.219581	0.00505547	RFC4	chr3-187021614-187023142 _ RFC4
6	chr3-193660533-193661876	0.436406	0.363199	0.485072	0.285826	0.435526	0.135357	OPA1	chr3-193660533-193661876 _ OPA1
6	chr3-195876059-195877640	0.67419	1.76591	2.235	2.15533	2.13244	1.56066	TFRC	chr3-195876059-195877640 _ TFRC
6	chr3-195905908-195912479	0.175084	0.0990407	0.0548088	0.0771128	0.0934618	0.155687	TNK2	chr3-195905908-195912479 _ TNK2
6	chr3-195905908-195912479	0.67419	1.76591	2.235	2.15533	2.13244	1.56066	TFRC	chr3-195905908-195912479 _ TFRC
6	chr3-195914503-195915707	0.175084	0.0990407	0.0548088	0.0771128	0.0934618	0.155687	TNK2	chr3-195914503-195915707 _ TNK2
6	chr3-196126680-196128465	0.175084	0.0990407	0.0548088	0.0771128	0.0934618	0.155687	TNK2	chr3-196126680-196128465 _ TNK2
6	chr3-196074928-196083179	0.67419	1.76591	2.235	2.15533	2.13244	1.56066	TFRC	chr3-196074928-196083179 _ TFRC
6	chr3-196107955-196109110	0.67419	1.76591	2.235	2.15533	2.13244	1.56066	TFRC	chr3-196107955-196109110 _ TFRC
6	chr3-196126680-196128465	0.67419	1.76591	2.235	2.15533	2.13244	1.56066	TFRC	chr3-196126680-196128465 _ TFRC
6	chr3-196191625-196197244	0.67419	1.76591	2.235	2.15533	2.13244	1.56066	TFRC	chr3-196191625-196197244 _ TFRC
6	chr3-196273615-196275312	0.67419	1.76591	2.235	2.15533	2.13244	1.56066	TFRC	chr3-196273615-196275312 _ TFRC
6	chr4-1590047-1590814	0.454377	0.485863	0.40399	0.285768	0.15781	0.0383487	CTBP1	chr4-1590047-1590814 _ CTBP1
6	chr4-1590047-1590814	0.581216	1.28478	1.35548	0.981758	0.557555	0.062846	SLBP	chr4-1590047-1590814 _ SLBP
6	chr4-1590047-1590814	0.0769311	0.131238	0.10847	0.0627142	0.0319335	0.00809967	TMEM129	chr4-1590047-1590814 _ TMEM129
6	chr4-1590047-1590814	1.01383	0.507707	0.584189	0.652301	0.598826	0.0158562	TACC3	chr4-1590047-1590814 _ TACC3
6	chr4-1881693-1883769	0.581216	1.28478	1.35548	0.981758	0.557555	0.062846	SLBP	chr4-1881693-1883769 _ SLBP
6	chr4-1854730-1859565	0.0769311	0.131238	0.10847	0.0627142	0.0319335	0.00809967	TMEM129	chr4-1854730-1859565 _ TMEM129
6	chr4-1881693-1883769	0.0769311	0.131238	0.10847	0.0627142	0.0319335	0.00809967	TMEM129	chr4-1881693-1883769 _ TMEM129
6	chr4-1854730-1859565	1.01383	0.507707	0.584189	0.652301	0.598826	0.0158562	TACC3	chr4-1854730-1859565 _ TACC3
6	chr4-1881693-1883769	1.01383	0.507707	0.584189	0.652301	0.598826	0.0158562	TACC3	chr4-1881693-1883769 _ TACC3
6	chr4-1881693-1883769	0.135116	0.390523	0.458338	0.213774	0.0531145	0.0160627	LETM1	chr4-1881693-1883769 _ LETM1
6	chr4-1881693-1883769	0.112517	0.225139	0.25213	0.143442	0.0644191	0.0281123	NELFA	chr4-1881693-1883769 _ NELFA
6	chr4-2259218-2263388	0.237592	0.390683	0.256286	0.503838	0.512397	0.371384	MXD4	chr4-2259218-2263388 _ MXD4
6	chr4-2467904-2471115	0.713104	0.474931	0.509478	0.526405	0.48815	0.161447	ADD1	chr4-2467904-2471115 _ ADD1
6	chr4-3072944-3076238	0.713104	0.474931	0.509478	0.526405	0.48815	0.161447	ADD1	chr4-3072944-3076238 _ ADD1
6	chr4-3082689-3083693	0.425904	0.624406	0.760343	0.214169	0.0393401	0.00636572	NOP14	chr4-3082689-3083693 _ NOP14
6	chr4-6703721-6704233	0.370135	0.162659	0.176625	0.33032	0.488254	0.858498	KIAA0232	chr4-6703721-6704233 _ KIAA0232
6	chr4-7066966-7069313	0.214897	0.219186	0.273731	0.194928	0.1452	0.204223	MRFAP1L1	chr4-7066966-7069313 _ MRFAP1L1
6	chr4-6730205-6734437	0.370135	0.162659	0.176625	0.33032	0.488254	0.858498	KIAA0232	chr4-6730205-6734437 _ KIAA0232
6	chr4-6767891-6769985	0.370135	0.162659	0.176625	0.33032	0.488254	0.858498	KIAA0232	chr4-6767891-6769985 _ KIAA0232
6	chr4-6986120-6988624	0.370135	0.162659	0.176625	0.33032	0.488254	0.858498	KIAA0232	chr4-6986120-6988624 _ KIAA0232
6	chr4-7066966-7069313	0.370135	0.162659	0.176625	0.33032	0.488254	0.858498	KIAA0232	chr4-7066966-7069313 _ KIAA0232
6	chr4-17576344-17579078	0.395943	0.160105	0.144175	0.119782	0.0845478	0.0203419	LCORL	chr4-17576344-17579078 _ LCORL
6	chr4-17808391-17812354	0.869761	0.509211	0.624899	0.662388	0.670977	0.00715114	NCAPG	chr4-17808391-17812354 _ NCAPG
6	chr4-17808391-17812354	0.395943	0.160105	0.144175	0.119782	0.0845478	0.0203419	LCORL	chr4-17808391-17812354 _ LCORL
6	chr4-38661478-38668004	0.298957	0.571832	0.709426	0.97772	1.35	1.38179	KLF3	chr4-38661478-38668004 _ KLF3
6	chr4-38669188-38676192	0.298957	0.571832	0.709426	0.97772	1.35	1.38179	KLF3	chr4-38669188-38676192 _ KLF3
6	chr4-38693975-38697015	0.298957	0.571832	0.709426	0.97772	1.35	1.38179	KLF3	chr4-38693975-38697015 _ KLF3
6	chr4-48203133-48204716	0.1211	0.0849865	0.0703673	0.0224951	0.00953886	0.0114572	TEC	chr4-48203133-48204716 _ TEC
6	chr4-48203133-48204716	0.414418	0.229941	0.281011	0.18791	0.147288	0.0577615	SLAIN2	chr4-48203133-48204716 _ SLAIN2
6	chr4-48340262-48343909	0.465901	0.179152	0.215957	0.356701	0.336162	0.223401	FRYL	chr4-48340262-48343909 _ FRYL
6	chr4-48680784-48682263	0.465901	0.179152	0.215957	0.356701	0.336162	0.223401	FRYL	chr4-48680784-48682263 _ FRYL
6	chr4-54571047-54572046	0.0807406	0.232072	0.209853	0.0797655	0.00804403	0.004436	KIT	chr4-54571047-54572046 _ KIT
6	chr4-55385076-55387473	0.759	0.929183	0.861262	0.816233	0.315886	0.193645	TMEM165	chr4-55385076-55387473 _ TMEM165
6	chr4-55729711-55730435	0.426386	0.2138	0.276305	0.233699	0.20756	0.00647213	CEP135	chr4-55729711-55730435 _ CEP135
6	chr4-55729711-55730435	0.00426551	0.0561143	0.0865327	0.0313874	0.00815794	0.00188112	KIAA1211	chr4-55729711-55730435 _ KIAA1211
6	chr4-56117857-56118558	0.426386	0.2138	0.276305	0.233699	0.20756	0.00647213	CEP135	chr4-56117857-56118558 _ CEP135
6	chr4-56386692-56390434	0.426386	0.2138	0.276305	0.233699	0.20756	0.00647213	CEP135	chr4-56386692-56390434 _ CEP135
6	chr4-70901538-70904644	0.108837	0.183839	0.216248	0.434263	0.632163	0.602041	MOB1B	chr4-70901538-70904644 _ MOB1B
6	chr4-70921040-70921825	0.108837	0.183839	0.216248	0.434263	0.632163	0.602041	MOB1B	chr4-70921040-70921825 _ MOB1B
6	chr4-70975838-70976792	0.108837	0.183839	0.216248	0.434263	0.632163	0.602041	MOB1B	chr4-70975838-70976792 _ MOB1B
6	chr4-70901538-70904644	0.418165	0.443705	0.39595	0.806491	0.816098	0.546919	DCK	chr4-70901538-70904644 _ DCK
6	chr4-70992310-70998004	0.418165	0.443705	0.39595	0.806491	0.816098	0.546919	DCK	chr4-70992310-70998004 _ DCK
6	chr4-76233085-76234119	0.337415	0.483612	0.624763	0.272562	0.138064	0.0116531	NUP54	chr4-76233085-76234119 _ NUP54
6	chr4-78628815-78631038	0.405623	0.697051	0.506214	0.586086	0.805035	0.79966	BMP2K	chr4-78628815-78631038 _ BMP2K
6	chr4-78644643-78646819	0.405623	0.697051	0.506214	0.586086	0.805035	0.79966	BMP2K	chr4-78644643-78646819 _ BMP2K
6	chr4-78691143-78694666	0.405623	0.697051	0.506214	0.586086	0.805035	0.79966	BMP2K	chr4-78691143-78694666 _ BMP2K
6	chr4-78774328-78782601	0.405623	0.697051	0.506214	0.586086	0.805035	0.79966	BMP2K	chr4-78774328-78782601 _ BMP2K
6	chr4-78809902-78810824	0.405623	0.697051	0.506214	0.586086	0.805035	0.79966	BMP2K	chr4-78809902-78810824 _ BMP2K
6	chr4-78839542-78840190	0.405623	0.697051	0.506214	0.586086	0.805035	0.79966	BMP2K	chr4-78839542-78840190 _ BMP2K
6	chr4-83009537-83014308	0.250544	0.0794007	0.0892384	0.117433	0.143308	0.0346096	LIN54	chr4-83009537-83014308 _ LIN54
6	chr4-83033441-83036196	0.250544	0.0794007	0.0892384	0.117433	0.143308	0.0346096	LIN54	chr4-83033441-83036196 _ LIN54
6	chr4-83484138-83485881	0.250544	0.0794007	0.0892384	0.117433	0.143308	0.0346096	LIN54	chr4-83484138-83485881 _ LIN54
6	chr4-83495904-83496691	0.315121	0.577007	0.612454	0.255117	0.133121	0.0678762	COPS4	chr4-83495904-83496691 _ COPS4
6	chr4-83756906-83758840	0.25952	0.459546	0.509343	0.188545	0.149824	0.0369778	COQ2	chr4-83756906-83758840 _ COQ2
6	chr4-83495904-83496691	0.951361	1.03221	1.21646	0.824151	0.612889	0.250932	MRPS18C	chr4-83495904-83496691 _ MRPS18C
6	chr4-83756906-83758840	0.951361	1.03221	1.21646	0.824151	0.612889	0.250932	MRPS18C	chr4-83756906-83758840 _ MRPS18C
6	chr4-87036071-87037807	0.475977	0.243151	0.286287	0.366046	0.461288	0.598101	AFF1	chr4-87036071-87037807 _ AFF1
6	chr4-88157813-88159687	0.000346936	0.0541362	0.111378	0.315885	0.394162	0.271639	ABCG2	chr4-88157813-88159687 _ ABCG2
6	chr4-89835668-89838537	0.125392	0.700992	0.52861	1.60171	2.11083	2.19889	SNCA	chr4-89835668-89838537 _ SNCA
6	chr4-89888889-89890261	0.125392	0.700992	0.52861	1.60171	2.11083	2.19889	SNCA	chr4-89888889-89890261 _ SNCA
6	chr4-98682364-98683503	0.0395956	0.15579	0.216031	0.889164	0.983103	1.2889	TSPAN5	chr4-98682364-98683503 _ TSPAN5
6	chr4-98686703-98687683	0.0395956	0.15579	0.216031	0.889164	0.983103	1.2889	TSPAN5	chr4-98686703-98687683 _ TSPAN5
6	chr4-103011279-103012937	1.32312	0.547099	0.707051	0.869499	1.08071	0.0343431	CENPE	chr4-103011279-103012937 _ CENPE
6	chr4-103018510-103020366	1.32312	0.547099	0.707051	0.869499	1.08071	0.0343431	CENPE	chr4-103018510-103020366 _ CENPE
6	chr4-103197427-103199645	1.32312	0.547099	0.707051	0.869499	1.08071	0.0343431	CENPE	chr4-103197427-103199645 _ CENPE
6	chr4-119211872-119214008	0.262294	0.052738	0.0428425	0.0204865	0.017175	0.0183258	USP53	chr4-119211872-119214008 _ USP53
6	chr4-121794012-121796098	1.02503	0.716685	0.872349	0.776819	0.80503	0.0323761	CCNA2	chr4-121794012-121796098 _ CCNA2
6	chr4-123349097-123350639	0.086767	0.174484	0.160868	0.0546974	0.0252733	0.00290207	NUDT6	chr4-123349097-123350639 _ NUDT6
6	chr4-123349097-123350639	0.151913	0.151565	0.215123	0.0962637	0.0486195	0.00254615	SPATA5	chr4-123349097-123350639 _ SPATA5
6	chr4-123349097-123350639	0.0188375	0.0905587	0.0691047	0.0181277	0.00123185	0.00136988	SPRY1	chr4-123349097-123350639 _ SPRY1
6	chr4-128286146-128290095	0.311872	0.142462	0.205756	0.205913	0.152601	0.00430137	PLK4	chr4-128286146-128290095 _ PLK4
6	chr4-128302769-128306554	0.311872	0.142462	0.205756	0.205913	0.152601	0.00430137	PLK4	chr4-128302769-128306554 _ PLK4
6	chr4-127963590-127966429	0.198181	0.429554	0.592692	0.583696	0.519483	0.093296	PGRMC2	chr4-127963590-127966429 _ PGRMC2
6	chr4-128302769-128306554	0.283517	0.261321	0.428626	0.288341	0.237773	0.0264619	LARP1B	chr4-128302769-128306554 _ LARP1B
6	chr4-128347323-128348361	0.283517	0.261321	0.428626	0.288341	0.237773	0.0264619	LARP1B	chr4-128347323-128348361 _ LARP1B
6	chr4-128471354-128472174	0.283517	0.261321	0.428626	0.288341	0.237773	0.0264619	LARP1B	chr4-128471354-128472174 _ LARP1B
6	chr4-128516924-128518375	0.283517	0.261321	0.428626	0.288341	0.237773	0.0264619	LARP1B	chr4-128516924-128518375 _ LARP1B
6	chr4-128286146-128290095	0.198181	0.429554	0.592692	0.583696	0.519483	0.093296	PGRMC2	chr4-128286146-128290095 _ PGRMC2
6	chr4-128302769-128306554	0.198181	0.429554	0.592692	0.583696	0.519483	0.093296	PGRMC2	chr4-128302769-128306554 _ PGRMC2
6	chr4-128333541-128334782	0.198181	0.429554	0.592692	0.583696	0.519483	0.093296	PGRMC2	chr4-128333541-128334782 _ PGRMC2
6	chr4-128347323-128348361	0.198181	0.429554	0.592692	0.583696	0.519483	0.093296	PGRMC2	chr4-128347323-128348361 _ PGRMC2
6	chr4-128471354-128472174	0.198181	0.429554	0.592692	0.583696	0.519483	0.093296	PGRMC2	chr4-128471354-128472174 _ PGRMC2
6	chr4-128513706-128514479	0.198181	0.429554	0.592692	0.583696	0.519483	0.093296	PGRMC2	chr4-128513706-128514479 _ PGRMC2
6	chr4-128516924-128518375	0.198181	0.429554	0.592692	0.583696	0.519483	0.093296	PGRMC2	chr4-128516924-128518375 _ PGRMC2
6	chr4-128333541-128334782	0.454097	0.382557	0.361686	0.392319	0.447561	0.0131801	JADE1	chr4-128333541-128334782 _ JADE1
6	chr4-128347323-128348361	0.454097	0.382557	0.361686	0.392319	0.447561	0.0131801	JADE1	chr4-128347323-128348361 _ JADE1
6	chr4-128471354-128472174	0.454097	0.382557	0.361686	0.392319	0.447561	0.0131801	JADE1	chr4-128471354-128472174 _ JADE1
6	chr4-128513706-128514479	0.454097	0.382557	0.361686	0.392319	0.447561	0.0131801	JADE1	chr4-128513706-128514479 _ JADE1
6	chr4-128516924-128518375	0.454097	0.382557	0.361686	0.392319	0.447561	0.0131801	JADE1	chr4-128516924-128518375 _ JADE1
6	chr4-143512681-143515343	0.150735	0.105759	0.158012	0.13282	0.153918	0.115822	USP38	chr4-143512681-143515343 _ USP38
6	chr4-143183625-143189116	0.956163	0.90682	1.08014	0.740899	0.474526	0.109899	SMARCA5	chr4-143183625-143189116 _ SMARCA5
6	chr4-143512681-143515343	0.000144535	0.071372	0.0965877	0.684762	0.793503	0.284043	GYPE	chr4-143512681-143515343 _ GYPE
6	chr4-143773743-143774712	0.000144535	0.071372	0.0965877	0.684762	0.793503	0.284043	GYPE	chr4-143773743-143774712 _ GYPE
6	chr4-143773743-143774712	0.016384	0.325225	0.568177	2.19396	2.32596	1.57867	GYPB	chr4-143773743-143774712 _ GYPB
6	chr4-143773743-143774712	0.0197455	0.547529	1.24315	2.5984	2.77071	1.75534	GYPA	chr4-143773743-143774712 _ GYPA
6	chr4-143839361-143840350	0.000144535	0.071372	0.0965877	0.684762	0.793503	0.284043	GYPE	chr4-143839361-143840350 _ GYPE
6	chr4-143839361-143840350	0.016384	0.325225	0.568177	2.19396	2.32596	1.57867	GYPB	chr4-143839361-143840350 _ GYPB
6	chr4-143839361-143840350	0.0197455	0.547529	1.24315	2.5984	2.77071	1.75534	GYPA	chr4-143839361-143840350 _ GYPA
6	chr4-143903523-143906168	0.000144535	0.071372	0.0965877	0.684762	0.793503	0.284043	GYPE	chr4-143903523-143906168 _ GYPE
6	chr4-143903523-143906168	0.016384	0.325225	0.568177	2.19396	2.32596	1.57867	GYPB	chr4-143903523-143906168 _ GYPB
6	chr4-143903523-143906168	0.0197455	0.547529	1.24315	2.5984	2.77071	1.75534	GYPA	chr4-143903523-143906168 _ GYPA
6	chr4-144002566-144003913	0.000144535	0.071372	0.0965877	0.684762	0.793503	0.284043	GYPE	chr4-144002566-144003913 _ GYPE
6	chr4-144005060-144008944	0.000144535	0.071372	0.0965877	0.684762	0.793503	0.284043	GYPE	chr4-144005060-144008944 _ GYPE
6	chr4-144017201-144020010	0.000144535	0.071372	0.0965877	0.684762	0.793503	0.284043	GYPE	chr4-144017201-144020010 _ GYPE
6	chr4-144103191-144105298	0.000144535	0.071372	0.0965877	0.684762	0.793503	0.284043	GYPE	chr4-144103191-144105298 _ GYPE
6	chr4-144119550-144120262	0.000144535	0.071372	0.0965877	0.684762	0.793503	0.284043	GYPE	chr4-144119550-144120262 _ GYPE
6	chr4-144128673-144130616	0.000144535	0.071372	0.0965877	0.684762	0.793503	0.284043	GYPE	chr4-144128673-144130616 _ GYPE
6	chr4-144138592-144143378	0.000144535	0.071372	0.0965877	0.684762	0.793503	0.284043	GYPE	chr4-144138592-144143378 _ GYPE
6	chr4-144002566-144003913	0.016384	0.325225	0.568177	2.19396	2.32596	1.57867	GYPB	chr4-144002566-144003913 _ GYPB
6	chr4-144002566-144003913	0.0197455	0.547529	1.24315	2.5984	2.77071	1.75534	GYPA	chr4-144002566-144003913 _ GYPA
6	chr4-144005060-144008944	0.016384	0.325225	0.568177	2.19396	2.32596	1.57867	GYPB	chr4-144005060-144008944 _ GYPB
6	chr4-144005060-144008944	0.0197455	0.547529	1.24315	2.5984	2.77071	1.75534	GYPA	chr4-144005060-144008944 _ GYPA
6	chr4-144015803-144016553	0.016384	0.325225	0.568177	2.19396	2.32596	1.57867	GYPB	chr4-144015803-144016553 _ GYPB
6	chr4-144015803-144016553	0.0197455	0.547529	1.24315	2.5984	2.77071	1.75534	GYPA	chr4-144015803-144016553 _ GYPA
6	chr4-144017201-144020010	0.016384	0.325225	0.568177	2.19396	2.32596	1.57867	GYPB	chr4-144017201-144020010 _ GYPB
6	chr4-144017201-144020010	0.0197455	0.547529	1.24315	2.5984	2.77071	1.75534	GYPA	chr4-144017201-144020010 _ GYPA
6	chr4-144103191-144105298	0.016384	0.325225	0.568177	2.19396	2.32596	1.57867	GYPB	chr4-144103191-144105298 _ GYPB
6	chr4-144119550-144120262	0.016384	0.325225	0.568177	2.19396	2.32596	1.57867	GYPB	chr4-144119550-144120262 _ GYPB
6	chr4-144128673-144130616	0.016384	0.325225	0.568177	2.19396	2.32596	1.57867	GYPB	chr4-144128673-144130616 _ GYPB
6	chr4-144137181-144137942	0.016384	0.325225	0.568177	2.19396	2.32596	1.57867	GYPB	chr4-144137181-144137942 _ GYPB
6	chr4-144138592-144143378	0.016384	0.325225	0.568177	2.19396	2.32596	1.57867	GYPB	chr4-144138592-144143378 _ GYPB
6	chr4-144103191-144105298	0.0197455	0.547529	1.24315	2.5984	2.77071	1.75534	GYPA	chr4-144103191-144105298 _ GYPA
6	chr4-144119550-144120262	0.0197455	0.547529	1.24315	2.5984	2.77071	1.75534	GYPA	chr4-144119550-144120262 _ GYPA
6	chr4-144128673-144130616	0.0197455	0.547529	1.24315	2.5984	2.77071	1.75534	GYPA	chr4-144128673-144130616 _ GYPA
6	chr4-144137181-144137942	0.0197455	0.547529	1.24315	2.5984	2.77071	1.75534	GYPA	chr4-144137181-144137942 _ GYPA
6	chr4-144138592-144143378	0.0197455	0.547529	1.24315	2.5984	2.77071	1.75534	GYPA	chr4-144138592-144143378 _ GYPA
6	chr4-145075658-145076600	0.491841	0.913361	1.1119	0.352629	0.106235	0.0313155	ABCE1	chr4-145075658-145076600 _ ABCE1
6	chr4-145075658-145076600	0.129659	0.135123	0.150415	0.03479	0.00478217	0.00259476	SMAD1	chr4-145075658-145076600 _ SMAD1
6	chr4-152935059-152940367	0.0131695	0.0120076	0.039784	0.438328	0.771039	0.788887	FHDC1	chr4-152935059-152940367 _ FHDC1
6	chr4-152949803-152951286	0.0131695	0.0120076	0.039784	0.438328	0.771039	0.788887	FHDC1	chr4-152949803-152951286 _ FHDC1
6	chr4-152955836-152958420	0.0131695	0.0120076	0.039784	0.438328	0.771039	0.788887	FHDC1	chr4-152955836-152958420 _ FHDC1
6	chr4-152960968-152962653	0.0131695	0.0120076	0.039784	0.438328	0.771039	0.788887	FHDC1	chr4-152960968-152962653 _ FHDC1
6	chr4-152967933-152969347	0.0131695	0.0120076	0.039784	0.438328	0.771039	0.788887	FHDC1	chr4-152967933-152969347 _ FHDC1
6	chr4-152973573-152978373	0.0131695	0.0120076	0.039784	0.438328	0.771039	0.788887	FHDC1	chr4-152973573-152978373 _ FHDC1
6	chr4-152978958-152983574	0.0131695	0.0120076	0.039784	0.438328	0.771039	0.788887	FHDC1	chr4-152978958-152983574 _ FHDC1
6	chr4-153022071-153024692	0.0131695	0.0120076	0.039784	0.438328	0.771039	0.788887	FHDC1	chr4-153022071-153024692 _ FHDC1
6	chr4-153057524-153058968	0.0131695	0.0120076	0.039784	0.438328	0.771039	0.788887	FHDC1	chr4-153057524-153058968 _ FHDC1
6	chr4-153079325-153080831	0.0131695	0.0120076	0.039784	0.438328	0.771039	0.788887	FHDC1	chr4-153079325-153080831 _ FHDC1
6	chr4-153084746-153085924	0.0131695	0.0120076	0.039784	0.438328	0.771039	0.788887	FHDC1	chr4-153084746-153085924 _ FHDC1
6	chr4-159040982-159043097	0.265473	0.172508	0.194472	0.236333	0.438372	0.824421	RAPGEF2	chr4-159040982-159043097 _ RAPGEF2
6	chr4-159078962-159079546	0.265473	0.172508	0.194472	0.236333	0.438372	0.824421	RAPGEF2	chr4-159078962-159079546 _ RAPGEF2
6	chr4-159126665-159128245	0.265473	0.172508	0.194472	0.236333	0.438372	0.824421	RAPGEF2	chr4-159126665-159128245 _ RAPGEF2
6	chr4-159143638-159147185	0.265473	0.172508	0.194472	0.236333	0.438372	0.824421	RAPGEF2	chr4-159143638-159147185 _ RAPGEF2
6	chr4-159149356-159152438	0.265473	0.172508	0.194472	0.236333	0.438372	0.824421	RAPGEF2	chr4-159149356-159152438 _ RAPGEF2
6	chr4-169611738-169613748	0.162103	0.267714	0.331896	0.838015	1.07451	0.869497	CLCN3	chr4-169611738-169613748 _ CLCN3
6	chr4-169619253-169622926	0.162103	0.267714	0.331896	0.838015	1.07451	0.869497	CLCN3	chr4-169619253-169622926 _ CLCN3
6	chr4-169625818-169627749	0.162103	0.267714	0.331896	0.838015	1.07451	0.869497	CLCN3	chr4-169625818-169627749 _ CLCN3
6	chr4-169658862-169661039	0.162103	0.267714	0.331896	0.838015	1.07451	0.869497	CLCN3	chr4-169658862-169661039 _ CLCN3
6	chr4-169664655-169666651	0.162103	0.267714	0.331896	0.838015	1.07451	0.869497	CLCN3	chr4-169664655-169666651 _ CLCN3
6	chr4-170003212-170003986	0.162103	0.267714	0.331896	0.838015	1.07451	0.869497	CLCN3	chr4-170003212-170003986 _ CLCN3
6	chr4-170006583-170009709	0.162103	0.267714	0.331896	0.838015	1.07451	0.869497	CLCN3	chr4-170006583-170009709 _ CLCN3
6	chr4-170025479-170028375	0.162103	0.267714	0.331896	0.838015	1.07451	0.869497	CLCN3	chr4-170025479-170028375 _ CLCN3
6	chr4-172998378-172999768	2.80701	2.28904	2.43325	3.08355	3.04401	0.528759	HMGB2	chr4-172998378-172999768 _ HMGB2
6	chr4-173285553-173290245	2.80701	2.28904	2.43325	3.08355	3.04401	0.528759	HMGB2	chr4-173285553-173290245 _ HMGB2
6	chr4-173285553-173290245	0.427187	0.522394	0.526734	0.307447	0.360745	0.0389957	SAP30	chr4-173285553-173290245 _ SAP30
6	chr4-173369126-173373109	2.80701	2.28904	2.43325	3.08355	3.04401	0.528759	HMGB2	chr4-173369126-173373109 _ HMGB2
6	chr4-173369126-173373109	0.427187	0.522394	0.526734	0.307447	0.360745	0.0389957	SAP30	chr4-173369126-173373109 _ SAP30
6	chr4-184385622-184387102	0.643028	0.800983	0.816761	0.769853	0.536674	0.0202324	CENPU	chr4-184385622-184387102 _ CENPU
6	chr4-185208867-185211075	0.643028	0.800983	0.816761	0.769853	0.536674	0.0202324	CENPU	chr4-185208867-185211075 _ CENPU
6	chr5-891125-894293	0.182696	0.284929	0.322166	0.160173	0.106933	0.00167891	TRIP13	chr5-891125-894293 _ TRIP13
6	chr5-10288335-10290003	0.448256	0.447047	0.373392	0.426506	0.359314	0.454288	2023-03-06	chr5-10288335-10290003 _ MARCH6
6	chr5-14427063-14430214	0.0585781	0.162124	0.219954	0.408049	0.535405	0.200122	ANKH	chr5-14427063-14430214 _ ANKH
6	chr5-14483474-14484273	0.0585781	0.162124	0.219954	0.408049	0.535405	0.200122	ANKH	chr5-14483474-14484273 _ ANKH
6	chr5-14695827-14696726	0.0585781	0.162124	0.219954	0.408049	0.535405	0.200122	ANKH	chr5-14695827-14696726 _ ANKH
6	chr5-14861041-14862162	0.0585781	0.162124	0.219954	0.408049	0.535405	0.200122	ANKH	chr5-14861041-14862162 _ ANKH
6	chr5-14868531-14873138	0.0585781	0.162124	0.219954	0.408049	0.535405	0.200122	ANKH	chr5-14868531-14873138 _ ANKH
6	chr5-36739369-36741128	0.119686	0.296697	0.41165	0.126834	0.111087	0.0325449	NADK2	chr5-36739369-36741128 _ NADK2
6	chr5-36739369-36741128	0.889434	0.568822	0.5793	0.544102	0.541649	0.303454	NIPBL	chr5-36739369-36741128 _ NIPBL
6	chr5-36874660-36879174	0.889434	0.568822	0.5793	0.544102	0.541649	0.303454	NIPBL	chr5-36874660-36879174 _ NIPBL
6	chr5-43312609-43314397	0.258632	0.412517	0.42201	0.311278	0.251723	0.0827496	PAIP1	chr5-43312609-43314397 _ PAIP1
6	chr5-55996950-55998497	0.375435	0.0738146	0.0639826	0.134421	0.309272	0.563094	IL6ST	chr5-55996950-55998497 _ IL6ST
6	chr5-56037306-56038251	0.375435	0.0738146	0.0639826	0.134421	0.309272	0.563094	IL6ST	chr5-56037306-56038251 _ IL6ST
6	chr5-56072244-56072861	0.375435	0.0738146	0.0639826	0.134421	0.309272	0.563094	IL6ST	chr5-56072244-56072861 _ IL6ST
6	chr5-57172059-57176957	0.570568	0.511565	0.475135	0.475311	0.408614	0.400953	GPBP1	chr5-57172059-57176957 _ GPBP1
6	chr5-65076140-65077103	0.610044	0.558557	0.614327	0.606534	0.524578	0.010753	CENPK	chr5-65076140-65077103 _ CENPK
6	chr5-65967124-65967993	0.610044	0.558557	0.614327	0.606534	0.524578	0.010753	CENPK	chr5-65967124-65967993 _ CENPK
6	chr5-68287757-68291406	0.701914	0.300245	0.262229	0.316662	0.583821	0.479548	PIK3R1	chr5-68287757-68291406 _ PIK3R1
6	chr5-68302538-68304796	0.701914	0.300245	0.262229	0.316662	0.583821	0.479548	PIK3R1	chr5-68302538-68304796 _ PIK3R1
6	chr5-68365805-68368584	0.701914	0.300245	0.262229	0.316662	0.583821	0.479548	PIK3R1	chr5-68365805-68368584 _ PIK3R1
6	chr5-68385182-68386745	0.701914	0.300245	0.262229	0.316662	0.583821	0.479548	PIK3R1	chr5-68385182-68386745 _ PIK3R1
6	chr5-68419457-68422569	0.701914	0.300245	0.262229	0.316662	0.583821	0.479548	PIK3R1	chr5-68419457-68422569 _ PIK3R1
6	chr5-68427100-68429153	0.701914	0.300245	0.262229	0.316662	0.583821	0.479548	PIK3R1	chr5-68427100-68429153 _ PIK3R1
6	chr5-68456263-68457259	0.701914	0.300245	0.262229	0.316662	0.583821	0.479548	PIK3R1	chr5-68456263-68457259 _ PIK3R1
6	chr5-68481861-68482908	0.701914	0.300245	0.262229	0.316662	0.583821	0.479548	PIK3R1	chr5-68481861-68482908 _ PIK3R1
6	chr5-69215772-69218737	0.708667	0.867976	0.966701	0.729552	0.57274	0.316054	MRPS36	chr5-69215772-69218737 _ MRPS36
6	chr5-69367873-69370801	0.708667	0.867976	0.966701	0.729552	0.57274	0.316054	MRPS36	chr5-69367873-69370801 _ MRPS36
6	chr5-72951720-72957602	0.0603836	0.0887582	0.147375	0.224679	0.366548	0.261034	FCHO2	chr5-72951720-72957602 _ FCHO2
6	chr5-79234899-79238168	0.00381952	0.00932155	0.0160664	0.0298381	0.122108	0.0317781	DMGDH	chr5-79234899-79238168 _ DMGDH
6	chr5-80204617-80206289	0.929567	0.774153	0.924977	0.932838	0.614628	0.0154043	DHFR	chr5-80204617-80206289 _ DHFR
6	chr5-87115772-87117531	0.426643	0.565657	0.604507	0.335131	0.24419	0.0650993	CCNH	chr5-87115772-87117531 _ CCNH
6	chr5-91379586-91385354	0.0412499	0.0406177	0.040752	0.156525	0.20141	0.221366	ARRDC3	chr5-91379586-91385354 _ ARRDC3
6	chr5-95646056-95649768	0.0708195	0.668632	1.04449	1.03742	1.23844	0.669748	RFESD	chr5-95646056-95649768 _ RFESD
6	chr5-95655129-95656182	0.0708195	0.668632	1.04449	1.03742	1.23844	0.669748	RFESD	chr5-95655129-95656182 _ RFESD
6	chr5-95712170-95712922	0.0708195	0.668632	1.04449	1.03742	1.23844	0.669748	RFESD	chr5-95712170-95712922 _ RFESD
6	chr5-95934093-95934976	0.0708195	0.668632	1.04449	1.03742	1.23844	0.669748	RFESD	chr5-95934093-95934976 _ RFESD
6	chr5-96080695-96081961	0.0708195	0.668632	1.04449	1.03742	1.23844	0.669748	RFESD	chr5-96080695-96081961 _ RFESD
6	chr5-95646056-95649768	0.00204296	0.0142994	0.0220794	0.0791802	0.0616531	0.00947954	SPATA9	chr5-95646056-95649768 _ SPATA9
6	chr5-95712170-95712922	0.244627	0.703206	0.940398	0.548025	0.141381	0.0706153	RHOBTB3	chr5-95712170-95712922 _ RHOBTB3
6	chr5-95957715-95963107	0.265388	0.122996	0.18255	0.418085	0.287797	0.292681	ELL2	chr5-95957715-95963107 _ ELL2
6	chr5-96741541-96744128	0.637711	1.26616	1.70855	1.08433	0.775165	0.199779	CAST	chr5-96741541-96744128 _ CAST
6	chr5-103258064-103260337	0.729372	0.551488	0.784649	0.522931	0.404832	0.0874897	PPIP5K2	chr5-103258064-103260337 _ PPIP5K2
6	chr5-109688319-109696041	0.940898	0.460842	0.491829	0.336575	0.216699	0.0664686	PJA2	chr5-109688319-109696041 _ PJA2
6	chr5-109688319-109696041	0.309512	0.237593	0.26588	0.215406	0.180497	0.0840981	MAN2A1	chr5-109688319-109696041 _ MAN2A1
6	chr5-112635887-112636734	0.289074	0.427065	0.47757	0.409893	0.170315	0.191156	EPB41L4A-AS1	chr5-112635887-112636734 _ EPB41L4A-AS1
6	chr5-112417763-112420894	0.76339	0.756621	0.873044	0.556046	0.414171	0.188591	SRP19	chr5-112417763-112420894 _ SRP19
6	chr5-112547187-112550378	0.287235	0.258309	0.326345	0.271494	0.133155	0.0494349	APC	chr5-112547187-112550378 _ APC
6	chr5-112547187-112550378	0.76339	0.756621	0.873044	0.556046	0.414171	0.188591	SRP19	chr5-112547187-112550378 _ SRP19
6	chr5-112547187-112550378	0.931441	0.475897	0.481186	0.460102	0.409125	0.140583	DCP2	chr5-112547187-112550378 _ DCP2
6	chr5-112635887-112636734	0.287235	0.258309	0.326345	0.271494	0.133155	0.0494349	APC	chr5-112635887-112636734 _ APC
6	chr5-112635887-112636734	0.76339	0.756621	0.873044	0.556046	0.414171	0.188591	SRP19	chr5-112635887-112636734 _ SRP19
6	chr5-112694730-112695829	0.76339	0.756621	0.873044	0.556046	0.414171	0.188591	SRP19	chr5-112694730-112695829 _ SRP19
6	chr5-126975728-126978768	0.0878727	0.190934	0.21597	0.498833	0.652472	0.781863	2023-03-03	chr5-126975728-126978768 _ MARCH3
6	chr5-131170124-131171886	0.285008	0.0898333	0.187684	0.118357	0.0853543	0.0308279	RAPGEF6	chr5-131170124-131171886 _ RAPGEF6
6	chr5-131793877-131797982	0.285008	0.0898333	0.187684	0.118357	0.0853543	0.0308279	RAPGEF6	chr5-131793877-131797982 _ RAPGEF6
6	chr5-131793877-131797982	0.564664	0.344833	0.301293	0.580373	0.484391	0.33245	FNIP1	chr5-131793877-131797982 _ FNIP1
6	chr5-131793877-131797982	0.0657833	0.0845893	0.205596	0.37878	0.545268	0.265999	SLC22A4	chr5-131793877-131797982 _ SLC22A4
6	chr5-131991043-131998708	0.564664	0.344833	0.301293	0.580373	0.484391	0.33245	FNIP1	chr5-131991043-131998708 _ FNIP1
6	chr5-131991043-131998708	0	0.00782281	0.00164462	0.149266	0.349474	0.220657	ACSL6	chr5-131991043-131998708 _ ACSL6
6	chr5-131991043-131998708	0.0657833	0.0845893	0.205596	0.37878	0.545268	0.265999	SLC22A4	chr5-131991043-131998708 _ SLC22A4
6	chr5-131991043-131998708	0.220536	0.237418	0.216552	0.423036	0.461209	0.454315	IRF1	chr5-131991043-131998708 _ IRF1
6	chr5-132313398-132316456	0	0.00782281	0.00164462	0.149266	0.349474	0.220657	ACSL6	chr5-132313398-132316456 _ ACSL6
6	chr5-132300464-132302392	0.0657833	0.0845893	0.205596	0.37878	0.545268	0.265999	SLC22A4	chr5-132300464-132302392 _ SLC22A4
6	chr5-132313398-132316456	0.0657833	0.0845893	0.205596	0.37878	0.545268	0.265999	SLC22A4	chr5-132313398-132316456 _ SLC22A4
6	chr5-132418910-132428537	0.0657833	0.0845893	0.205596	0.37878	0.545268	0.265999	SLC22A4	chr5-132418910-132428537 _ SLC22A4
6	chr5-132487222-132492453	0.0657833	0.0845893	0.205596	0.37878	0.545268	0.265999	SLC22A4	chr5-132487222-132492453 _ SLC22A4
6	chr5-132651796-132652764	0.0657833	0.0845893	0.205596	0.37878	0.545268	0.265999	SLC22A4	chr5-132651796-132652764 _ SLC22A4
6	chr5-132313398-132316456	0.220536	0.237418	0.216552	0.423036	0.461209	0.454315	IRF1	chr5-132313398-132316456 _ IRF1
6	chr5-132418910-132428537	0.220536	0.237418	0.216552	0.423036	0.461209	0.454315	IRF1	chr5-132418910-132428537 _ IRF1
6	chr5-132487222-132492453	0.220536	0.237418	0.216552	0.423036	0.461209	0.454315	IRF1	chr5-132487222-132492453 _ IRF1
6	chr5-133246766-133248406	1.53464	1.78528	1.82925	1.34387	0.733113	0.378988	UQCRQ	chr5-133246766-133248406 _ UQCRQ
6	chr5-133246766-133248406	0.687819	0.837482	0.969736	0.420257	0.21238	0.0665163	HSPA4	chr5-133246766-133248406 _ HSPA4
6	chr5-134370319-134372878	0.745803	0.651099	0.577682	0.749624	1.18338	1.7149	UBE2B	chr5-134370319-134372878 _ UBE2B
6	chr5-135133420-135136943	0.294533	0.505201	0.58866	0.426556	0.322343	0.157092	SAR1B	chr5-135133420-135136943 _ SAR1B
6	chr5-135133420-135136943	1.23725	1.22987	1.28252	0.944145	0.64854	0.136289	DDX46	chr5-135133420-135136943 _ DDX46
6	chr5-134758015-134759612	5.64485e-05	0.00698963	0.0475474	0.306874	0.221348	0.00526272	PITX1	chr5-134758015-134759612 _ PITX1
6	chr5-135032728-135035498	0.249512	0.213108	0.255599	0.237254	0.173601	0.021026	PCBD2	chr5-135032728-135035498 _ PCBD2
6	chr5-135133420-135136943	0.249512	0.213108	0.255599	0.237254	0.173601	0.021026	PCBD2	chr5-135133420-135136943 _ PCBD2
6	chr5-135190897-135192973	0.249512	0.213108	0.255599	0.237254	0.173601	0.021026	PCBD2	chr5-135190897-135192973 _ PCBD2
6	chr5-135032728-135035498	5.64485e-05	0.00698963	0.0475474	0.306874	0.221348	0.00526272	PITX1	chr5-135032728-135035498 _ PITX1
6	chr5-135133420-135136943	5.64485e-05	0.00698963	0.0475474	0.306874	0.221348	0.00526272	PITX1	chr5-135133420-135136943 _ PITX1
6	chr5-135190897-135192973	5.64485e-05	0.00698963	0.0475474	0.306874	0.221348	0.00526272	PITX1	chr5-135190897-135192973 _ PITX1
6	chr5-135458719-135459653	5.64485e-05	0.00698963	0.0475474	0.306874	0.221348	0.00526272	PITX1	chr5-135458719-135459653 _ PITX1
6	chr5-135476391-135479677	5.64485e-05	0.00698963	0.0475474	0.306874	0.221348	0.00526272	PITX1	chr5-135476391-135479677 _ PITX1
6	chr5-135476391-135479677	1.69009	1.60762	1.33113	0.928101	0.632774	0.0592422	H2AFY	chr5-135476391-135479677 _ H2AFY
6	chr5-138330841-138332563	0.506638	0.272642	0.310224	0.352133	0.367217	0.340633	BRD8	chr5-138330841-138332563 _ BRD8
6	chr5-138351772-138355692	0.506638	0.272642	0.310224	0.352133	0.367217	0.340633	BRD8	chr5-138351772-138355692 _ BRD8
6	chr5-138538892-138545640	0.506638	0.272642	0.310224	0.352133	0.367217	0.340633	BRD8	chr5-138538892-138545640 _ BRD8
6	chr5-138574206-138576702	0.506638	0.272642	0.310224	0.352133	0.367217	0.340633	BRD8	chr5-138574206-138576702 _ BRD8
6	chr5-138212711-138214336	0.954133	1.21471	1.31707	0.774365	0.743454	0.429793	HSPA9	chr5-138212711-138214336 _ HSPA9
6	chr5-138212711-138214336	0.414278	0.607274	0.582984	0.504034	0.681733	0.219896	CTNNA1	chr5-138212711-138214336 _ CTNNA1
6	chr5-138488331-138489287	0.954133	1.21471	1.31707	0.774365	0.743454	0.429793	HSPA9	chr5-138488331-138489287 _ HSPA9
6	chr5-138538892-138545640	0.954133	1.21471	1.31707	0.774365	0.743454	0.429793	HSPA9	chr5-138538892-138545640 _ HSPA9
6	chr5-138538892-138545640	0.414278	0.607274	0.582984	0.504034	0.681733	0.219896	CTNNA1	chr5-138538892-138545640 _ CTNNA1
6	chr5-138732266-138733678	0.954133	1.21471	1.31707	0.774365	0.743454	0.429793	HSPA9	chr5-138732266-138733678 _ HSPA9
6	chr5-138574206-138576702	0.414278	0.607274	0.582984	0.504034	0.681733	0.219896	CTNNA1	chr5-138574206-138576702 _ CTNNA1
6	chr5-138732266-138733678	0.414278	0.607274	0.582984	0.504034	0.681733	0.219896	CTNNA1	chr5-138732266-138733678 _ CTNNA1
6	chr5-138751658-138754691	0.414278	0.607274	0.582984	0.504034	0.681733	0.219896	CTNNA1	chr5-138751658-138754691 _ CTNNA1
6	chr5-138927464-138928474	0.414278	0.607274	0.582984	0.504034	0.681733	0.219896	CTNNA1	chr5-138927464-138928474 _ CTNNA1
6	chr5-139634733-139640869	0.892742	1.11832	1.02279	0.860903	0.849455	0.395882	UBE2D2	chr5-139634733-139640869 _ UBE2D2
6	chr5-139634733-139640869	0.588547	1.0279	0.766305	0.640878	0.187206	0.0382268	CXXC5	chr5-139634733-139640869 _ CXXC5
6	chr5-139634733-139640869	0.28046	0.392918	0.376073	0.296442	0.303117	0.038	PURA	chr5-139634733-139640869 _ PURA
6	chr5-140216080-140219249	0.28046	0.392918	0.376073	0.296442	0.303117	0.038	PURA	chr5-140216080-140219249 _ PURA
6	chr5-140400164-140403221	0.28046	0.392918	0.376073	0.296442	0.303117	0.038	PURA	chr5-140400164-140403221 _ PURA
6	chr5-140216080-140219249	0.916222	0.952202	1.15483	0.926881	0.868512	0.48389	IK	chr5-140216080-140219249 _ IK
6	chr5-140677971-140679998	0.576956	0.609098	0.752847	0.434226	0.26987	0.0775979	PFDN1	chr5-140677971-140679998 _ PFDN1
6	chr5-140400164-140403221	0.762198	0.194861	0.418043	0.260233	0.330522	0.110805	ANKHD1	chr5-140400164-140403221 _ ANKHD1
6	chr5-140400164-140403221	0.110779	0.037844	0.143196	0.0214916	0.0210112	0.033403	EIF4EBP3	chr5-140400164-140403221 _ EIF4EBP3
6	chr5-140400164-140403221	0.916222	0.952202	1.15483	0.926881	0.868512	0.48389	IK	chr5-140400164-140403221 _ IK
6	chr5-140563608-140565793	0.110779	0.037844	0.143196	0.0214916	0.0210112	0.033403	EIF4EBP3	chr5-140563608-140565793 _ EIF4EBP3
6	chr5-140677971-140679998	0.566963	0.690515	0.758989	0.551651	0.414393	0.250726	SRA1	chr5-140677971-140679998 _ SRA1
6	chr5-140677971-140679998	0.311871	0.595465	0.718618	0.392862	0.157164	0.0398728	HARS	chr5-140677971-140679998 _ HARS
6	chr5-141616131-141619879	0.538662	0.459828	0.382809	0.419396	0.433288	0.225865	TAF7	chr5-141616131-141619879 _ TAF7
6	chr5-142107392-142110698	0.534241	1.06867	1.1377	0.740174	0.686421	0.364001	NDFIP1	chr5-142107392-142110698 _ NDFIP1
6	chr5-143355262-143356390	0.467898	0.403915	0.378124	0.426565	0.632045	0.869659	NR3C1	chr5-143355262-143356390 _ NR3C1
6	chr5-143362148-143363297	0.467898	0.403915	0.378124	0.426565	0.632045	0.869659	NR3C1	chr5-143362148-143363297 _ NR3C1
6	chr5-145854468-145856961	0.163605	0.429003	0.46235	0.228637	0.178344	0.00919061	PRELID2	chr5-145854468-145856961 _ PRELID2
6	chr5-146039373-146043561	0.163605	0.429003	0.46235	0.228637	0.178344	0.00919061	PRELID2	chr5-146039373-146043561 _ PRELID2
6	chr5-145854468-145856961	0.53773	0.223549	0.470409	0.149664	0.165855	0.0373407	RBM27	chr5-145854468-145856961 _ RBM27
6	chr5-146202492-146205705	0.53773	0.223549	0.470409	0.149664	0.165855	0.0373407	RBM27	chr5-146202492-146205705 _ RBM27
6	chr5-146446648-146448507	0.53773	0.223549	0.470409	0.149664	0.165855	0.0373407	RBM27	chr5-146446648-146448507 _ RBM27
6	chr5-149455700-149457539	0.00015552	2.64073e-06	0	2.33261e-05	0	0	IL17B	chr5-149455700-149457539 _ IL17B
6	chr5-149549234-149552325	0.00015552	2.64073e-06	0	2.33261e-05	0	0	IL17B	chr5-149549234-149552325 _ IL17B
6	chr5-149631725-149634273	0.00015552	2.64073e-06	0	2.33261e-05	0	0	IL17B	chr5-149631725-149634273 _ IL17B
6	chr5-149549234-149552325	1.06531	0.926622	0.94131	0.775305	0.665764	0.500625	CSNK1A1	chr5-149549234-149552325 _ CSNK1A1
6	chr5-149605611-149606920	1.06531	0.926622	0.94131	0.775305	0.665764	0.500625	CSNK1A1	chr5-149605611-149606920 _ CSNK1A1
6	chr5-149912014-149914386	1.06531	0.926622	0.94131	0.775305	0.665764	0.500625	CSNK1A1	chr5-149912014-149914386 _ CSNK1A1
6	chr5-149958944-149962486	1.06531	0.926622	0.94131	0.775305	0.665764	0.500625	CSNK1A1	chr5-149958944-149962486 _ CSNK1A1
6	chr5-149912014-149914386	0.323592	0.2749	0.314146	0.141033	0.0724748	0.0195171	HMGXB3	chr5-149912014-149914386 _ HMGXB3
6	chr5-150102783-150103696	0.323592	0.2749	0.314146	0.141033	0.0724748	0.0195171	HMGXB3	chr5-150102783-150103696 _ HMGXB3
6	chr5-150757086-150759696	0.330393	0.128731	0.194489	0.200752	0.177584	0.145815	DCTN4	chr5-150757086-150759696 _ DCTN4
6	chr5-151079825-151082624	0.171254	0.0366969	0.0527119	0.112428	0.168017	0.0540597	SLC36A1	chr5-151079825-151082624 _ SLC36A1
6	chr5-151770222-151774340	0.171254	0.0366969	0.0527119	0.112428	0.168017	0.0540597	SLC36A1	chr5-151770222-151774340 _ SLC36A1
6	chr5-153987296-153989087	0.243304	0.370085	0.499268	0.201562	0.139637	0.0296167	FAM114A2	chr5-153987296-153989087 _ FAM114A2
6	chr5-154369538-154374658	0.760863	0.755978	0.770042	0.786102	0.687262	0.569833	LARP1	chr5-154369538-154374658 _ LARP1
6	chr5-154652644-154655495	0.760863	0.755978	0.770042	0.786102	0.687262	0.569833	LARP1	chr5-154652644-154655495 _ LARP1
6	chr5-154652644-154655495	0.0113977	0.0563157	0.0779368	0.570707	0.620678	0.627636	FAXDC2	chr5-154652644-154655495 _ FAXDC2
6	chr5-154754113-154758722	0.760863	0.755978	0.770042	0.786102	0.687262	0.569833	LARP1	chr5-154754113-154758722 _ LARP1
6	chr5-154832988-154836134	0.760863	0.755978	0.770042	0.786102	0.687262	0.569833	LARP1	chr5-154832988-154836134 _ LARP1
6	chr5-154832988-154836134	0.0113977	0.0563157	0.0779368	0.570707	0.620678	0.627636	FAXDC2	chr5-154832988-154836134 _ FAXDC2
6	chr5-154840436-154841567	0.581574	0.922111	1.05041	0.668798	0.466173	0.233307	MRPL22	chr5-154840436-154841567 _ MRPL22
6	chr5-159393770-159394878	0.426152	0.489922	0.534062	0.270292	0.153051	0.0269246	UBLCP1	chr5-159393770-159394878 _ UBLCP1
6	chr5-160243110-160244868	1.40044	1.2272	1.45836	1.47467	1.63954	0.218325	PTTG1	chr5-160243110-160244868 _ PTTG1
6	chr5-160260226-160263346	0.472844	0.377018	0.398836	0.43878	0.447259	0.327152	SLU7	chr5-160260226-160263346 _ SLU7
6	chr5-160260226-160263346	1.40044	1.2272	1.45836	1.47467	1.63954	0.218325	PTTG1	chr5-160260226-160263346 _ PTTG1
6	chr5-172004687-172009362	0.323483	0.177268	0.189986	0.233134	0.219911	0.0888875	FBXW11	chr5-172004687-172009362 _ FBXW11
6	chr5-172141857-172145178	0.0303557	0.0227839	0.00753537	0.0556399	0.0518944	0.000363793	NEURL1B	chr5-172141857-172145178 _ NEURL1B
6	chr5-172147345-172149282	0.0303557	0.0227839	0.00753537	0.0556399	0.0518944	0.000363793	NEURL1B	chr5-172147345-172149282 _ NEURL1B
6	chr5-172958150-172960292	0.0303557	0.0227839	0.00753537	0.0556399	0.0518944	0.000363793	NEURL1B	chr5-172958150-172960292 _ NEURL1B
6	chr5-173055536-173058071	0.27388	0.112517	0.0420436	0.229931	0.392469	1.07734	CREBRF	chr5-173055536-173058071 _ CREBRF
6	chr5-173144139-173145536	0.27388	0.112517	0.0420436	0.229931	0.392469	1.07734	CREBRF	chr5-173144139-173145536 _ CREBRF
6	chr5-173624320-173626779	0.360689	0.111133	0.138489	0.775524	1.13971	1.9763	CPEB4	chr5-173624320-173626779 _ CPEB4
6	chr5-173688658-173690924	0.360689	0.111133	0.138489	0.775524	1.13971	1.9763	CPEB4	chr5-173688658-173690924 _ CPEB4
6	chr5-173691862-173692849	0.360689	0.111133	0.138489	0.775524	1.13971	1.9763	CPEB4	chr5-173691862-173692849 _ CPEB4
6	chr5-173771971-173773039	0.360689	0.111133	0.138489	0.775524	1.13971	1.9763	CPEB4	chr5-173771971-173773039 _ CPEB4
6	chr5-173777923-173779535	0.360689	0.111133	0.138489	0.775524	1.13971	1.9763	CPEB4	chr5-173777923-173779535 _ CPEB4
6	chr5-173780340-173783795	0.360689	0.111133	0.138489	0.775524	1.13971	1.9763	CPEB4	chr5-173780340-173783795 _ CPEB4
6	chr5-173841371-173843104	0.360689	0.111133	0.138489	0.775524	1.13971	1.9763	CPEB4	chr5-173841371-173843104 _ CPEB4
6	chr5-173852526-173856844	0.360689	0.111133	0.138489	0.775524	1.13971	1.9763	CPEB4	chr5-173852526-173856844 _ CPEB4
6	chr5-173884371-173886610	0.360689	0.111133	0.138489	0.775524	1.13971	1.9763	CPEB4	chr5-173884371-173886610 _ CPEB4
6	chr5-173887117-173893399	0.360689	0.111133	0.138489	0.775524	1.13971	1.9763	CPEB4	chr5-173887117-173893399 _ CPEB4
6	chr5-173893919-173896233	0.360689	0.111133	0.138489	0.775524	1.13971	1.9763	CPEB4	chr5-173893919-173896233 _ CPEB4
6	chr5-173898565-173900741	0.360689	0.111133	0.138489	0.775524	1.13971	1.9763	CPEB4	chr5-173898565-173900741 _ CPEB4
6	chr5-173903062-173904912	0.360689	0.111133	0.138489	0.775524	1.13971	1.9763	CPEB4	chr5-173903062-173904912 _ CPEB4
6	chr5-173907011-173909594	0.360689	0.111133	0.138489	0.775524	1.13971	1.9763	CPEB4	chr5-173907011-173909594 _ CPEB4
6	chr5-173950045-173951413	0.360689	0.111133	0.138489	0.775524	1.13971	1.9763	CPEB4	chr5-173950045-173951413 _ CPEB4
6	chr5-173962227-173966382	0.360689	0.111133	0.138489	0.775524	1.13971	1.9763	CPEB4	chr5-173962227-173966382 _ CPEB4
6	chr5-176446154-176449412	0.370888	0.412822	0.463978	0.296037	0.194371	0.0503357	FAF2	chr5-176446154-176449412 _ FAF2
6	chr5-177111617-177115145	0.370229	0.130029	0.151206	0.493635	0.513605	0.0142194	MXD3	chr5-177111617-177115145 _ MXD3
6	chr5-177350860-177353631	0.370229	0.130029	0.151206	0.493635	0.513605	0.0142194	MXD3	chr5-177350860-177353631 _ MXD3
6	chr5-177515685-177517922	0.370229	0.130029	0.151206	0.493635	0.513605	0.0142194	MXD3	chr5-177515685-177517922 _ MXD3
6	chr5-177552876-177555218	0.370229	0.130029	0.151206	0.493635	0.513605	0.0142194	MXD3	chr5-177552876-177555218 _ MXD3
6	chr5-177760949-177761345	0.370229	0.130029	0.151206	0.493635	0.513605	0.0142194	MXD3	chr5-177760949-177761345 _ MXD3
6	chr5-177940997-177941900	0.18209	0.29579	0.325018	0.418405	0.262224	0.0378186	RMND5B	chr5-177940997-177941900 _ RMND5B
6	chr5-177940997-177941900	1.50381	1.89057	2.03164	1.17762	0.816382	0.0473572	HNRNPAB	chr5-177940997-177941900 _ HNRNPAB
6	chr5-178126644-178128110	0.18209	0.29579	0.325018	0.418405	0.262224	0.0378186	RMND5B	chr5-178126644-178128110 _ RMND5B
6	chr5-178126644-178128110	1.50381	1.89057	2.03164	1.17762	0.816382	0.0473572	HNRNPAB	chr5-178126644-178128110 _ HNRNPAB
6	chr5-178130175-178132091	0.18209	0.29579	0.325018	0.418405	0.262224	0.0378186	RMND5B	chr5-178130175-178132091 _ RMND5B
6	chr5-178534891-178536474	0.879435	1.42142	1.39732	0.676603	0.200063	0.0874702	NHP2	chr5-178534891-178536474 _ NHP2
6	chr5-178534891-178536474	1.50381	1.89057	2.03164	1.17762	0.816382	0.0473572	HNRNPAB	chr5-178534891-178536474 _ HNRNPAB
6	chr5-179620255-179625294	1.34333	0.991127	0.963466	0.922498	0.640296	0.196521	HNRNPH1	chr5-179620255-179625294 _ HNRNPH1
6	chr5-179620255-179625294	1.02498	0.449033	0.0268815	0.259816	0.0844157	0.0507329	LTC4S	chr5-179620255-179625294 _ LTC4S
6	chr5-179697592-179701089	1.34333	0.991127	0.963466	0.922498	0.640296	0.196521	HNRNPH1	chr5-179697592-179701089 _ HNRNPH1
6	chr5-179730827-179734862	1.34333	0.991127	0.963466	0.922498	0.640296	0.196521	HNRNPH1	chr5-179730827-179734862 _ HNRNPH1
6	chr5-181107560-181108531	0	0	0	0	0	0	OR2V2	chr5-181107560-181108531 _ OR2V2
6	chr6-2986740-2991388	0.00253144	0.06482	0.105034	0.183997	0.26316	0.242684	SLC22A23	chr6-2986740-2991388 _ SLC22A23
6	chr6-2998006-3000881	0.00253144	0.06482	0.105034	0.183997	0.26316	0.242684	SLC22A23	chr6-2998006-3000881 _ SLC22A23
6	chr6-3001577-3003029	0.00253144	0.06482	0.105034	0.183997	0.26316	0.242684	SLC22A23	chr6-3001577-3003029 _ SLC22A23
6	chr6-3022496-3027532	0.00253144	0.06482	0.105034	0.183997	0.26316	0.242684	SLC22A23	chr6-3022496-3027532 _ SLC22A23
6	chr6-3067909-3069867	0.00253144	0.06482	0.105034	0.183997	0.26316	0.242684	SLC22A23	chr6-3067909-3069867 _ SLC22A23
6	chr6-3117600-3119541	0.00253144	0.06482	0.105034	0.183997	0.26316	0.242684	SLC22A23	chr6-3117600-3119541 _ SLC22A23
6	chr6-3426668-3429123	0.0329988	0.856933	1.25344	0.660015	1.08942	1.08738	TUBB2A	chr6-3426668-3429123 _ TUBB2A
6	chr6-3155448-3163706	0.00253144	0.06482	0.105034	0.183997	0.26316	0.242684	SLC22A23	chr6-3155448-3163706 _ SLC22A23
6	chr6-3287917-3289853	0.308364	0.747491	0.757964	0.280925	0.0753554	0.0216276	PSMG4	chr6-3287917-3289853 _ PSMG4
6	chr6-3718164-3719137	0.308364	0.747491	0.757964	0.280925	0.0753554	0.0216276	PSMG4	chr6-3718164-3719137 _ PSMG4
6	chr6-3347275-3348426	0.00253144	0.06482	0.105034	0.183997	0.26316	0.242684	SLC22A23	chr6-3347275-3348426 _ SLC22A23
6	chr6-3389498-3393777	0.00253144	0.06482	0.105034	0.183997	0.26316	0.242684	SLC22A23	chr6-3389498-3393777 _ SLC22A23
6	chr6-3418296-3420360	0.00253144	0.06482	0.105034	0.183997	0.26316	0.242684	SLC22A23	chr6-3418296-3420360 _ SLC22A23
6	chr6-3426668-3429123	0.00253144	0.06482	0.105034	0.183997	0.26316	0.242684	SLC22A23	chr6-3426668-3429123 _ SLC22A23
6	chr6-3432795-3433730	0.00253144	0.06482	0.105034	0.183997	0.26316	0.242684	SLC22A23	chr6-3432795-3433730 _ SLC22A23
6	chr6-3453346-3458657	0.00253144	0.06482	0.105034	0.183997	0.26316	0.242684	SLC22A23	chr6-3453346-3458657 _ SLC22A23
6	chr6-3650017-3652070	0.00253144	0.06482	0.105034	0.183997	0.26316	0.242684	SLC22A23	chr6-3650017-3652070 _ SLC22A23
6	chr6-3848601-3850027	0.00253144	0.06482	0.105034	0.183997	0.26316	0.242684	SLC22A23	chr6-3848601-3850027 _ SLC22A23
6	chr6-3718164-3719137	0.851802	0.648524	0.777872	0.565539	0.453592	0.156276	PRPF4B	chr6-3718164-3719137 _ PRPF4B
6	chr6-3718164-3719137	0.306776	0.789282	1.02068	0.474083	0.232858	0.0435994	ECI2	chr6-3718164-3719137 _ ECI2
6	chr6-4176628-4177565	0.306776	0.789282	1.02068	0.474083	0.232858	0.0435994	ECI2	chr6-4176628-4177565 _ ECI2
6	chr6-4274291-4275179	0.258002	0.388308	0.509402	0.511931	0.601009	0.259929	CDYL	chr6-4274291-4275179 _ CDYL
6	chr6-4619714-4621308	0.258002	0.388308	0.509402	0.511931	0.601009	0.259929	CDYL	chr6-4619714-4621308 _ CDYL
6	chr6-4727217-4728999	0.258002	0.388308	0.509402	0.511931	0.601009	0.259929	CDYL	chr6-4727217-4728999 _ CDYL
6	chr6-4774608-4778501	0.258002	0.388308	0.509402	0.511931	0.601009	0.259929	CDYL	chr6-4774608-4778501 _ CDYL
6	chr6-4909059-4909885	0.258002	0.388308	0.509402	0.511931	0.601009	0.259929	CDYL	chr6-4909059-4909885 _ CDYL
6	chr6-4910578-4911831	0.258002	0.388308	0.509402	0.511931	0.601009	0.259929	CDYL	chr6-4910578-4911831 _ CDYL
6	chr6-4928285-4928912	0.258002	0.388308	0.509402	0.511931	0.601009	0.259929	CDYL	chr6-4928285-4928912 _ CDYL
6	chr6-4931304-4932729	0.258002	0.388308	0.509402	0.511931	0.601009	0.259929	CDYL	chr6-4931304-4932729 _ CDYL
6	chr6-4935483-4937340	0.258002	0.388308	0.509402	0.511931	0.601009	0.259929	CDYL	chr6-4935483-4937340 _ CDYL
6	chr6-5003115-5004853	0.258002	0.388308	0.509402	0.511931	0.601009	0.259929	CDYL	chr6-5003115-5004853 _ CDYL
6	chr6-7675009-7675989	0.467455	0.939921	1.09677	0.586894	0.344248	0.096068	EEF1E1	chr6-7675009-7675989 _ EEF1E1
6	chr6-10578384-10579267	0.0825615	0.0599692	0.0408626	0.116379	0.136048	0.0575489	GCNT2	chr6-10578384-10579267 _ GCNT2
6	chr6-10584864-10586692	0.0825615	0.0599692	0.0408626	0.116379	0.136048	0.0575489	GCNT2	chr6-10584864-10586692 _ GCNT2
6	chr6-10587226-10589782	0.0825615	0.0599692	0.0408626	0.116379	0.136048	0.0575489	GCNT2	chr6-10587226-10589782 _ GCNT2
6	chr6-10693682-10695720	0.0825615	0.0599692	0.0408626	0.116379	0.136048	0.0575489	GCNT2	chr6-10693682-10695720 _ GCNT2
6	chr6-10746884-10750312	0.0825615	0.0599692	0.0408626	0.116379	0.136048	0.0575489	GCNT2	chr6-10746884-10750312 _ GCNT2
6	chr6-10578384-10579267	1.12622	1.53627	1.86731	1.87183	1.22407	0.819062	TMEM14B	chr6-10578384-10579267 _ TMEM14B
6	chr6-10640228-10641119	1.07309	1.53203	1.95823	1.61135	1.10578	0.597774	TMEM14C	chr6-10640228-10641119 _ TMEM14C
6	chr6-10640228-10641119	1.12622	1.53627	1.86731	1.87183	1.22407	0.819062	TMEM14B	chr6-10640228-10641119 _ TMEM14B
6	chr6-10771179-10771936	1.07309	1.53203	1.95823	1.61135	1.10578	0.597774	TMEM14C	chr6-10771179-10771936 _ TMEM14C
6	chr6-13006471-13007268	0.0859202	0.161242	0.142537	0.161571	0.116289	0.00743548	GFOD1	chr6-13006471-13007268 _ GFOD1
6	chr6-13334543-13335521	0.191815	0.313148	0.323794	0.252945	0.0910917	0.026518	TBC1D7	chr6-13334543-13335521 _ TBC1D7
6	chr6-13334543-13335521	0.0859202	0.161242	0.142537	0.161571	0.116289	0.00743548	GFOD1	chr6-13334543-13335521 _ GFOD1
6	chr6-13334543-13335521	1.00635	1.26976	1.44752	0.771418	0.600263	0.308966	NOL7	chr6-13334543-13335521 _ NOL7
6	chr6-13334543-13335521	0.375907	0.738194	0.751438	0.469056	0.216756	0.0420829	MCUR1	chr6-13334543-13335521 _ MCUR1
6	chr6-13480742-13482097	0.0859202	0.161242	0.142537	0.161571	0.116289	0.00743548	GFOD1	chr6-13480742-13482097 _ GFOD1
6	chr6-13612985-13616433	0.0859202	0.161242	0.142537	0.161571	0.116289	0.00743548	GFOD1	chr6-13612985-13616433 _ GFOD1
6	chr6-15244330-15250729	0.633966	0.495316	0.514701	0.352725	0.300336	0.12966	JARID2	chr6-15244330-15250729 _ JARID2
6	chr6-17700532-17707498	0.100088	0.082529	0.0803145	0.0565204	0.0254493	0.0437544	FAM8A1	chr6-17700532-17707498 _ FAM8A1
6	chr6-17599763-17601720	0.371463	0.252582	0.34367	0.192405	0.182891	0.243438	NUP153	chr6-17599763-17601720 _ NUP153
6	chr6-17700532-17707498	0.371463	0.252582	0.34367	0.192405	0.182891	0.243438	NUP153	chr6-17700532-17707498 _ NUP153
6	chr6-24718490-24722145	0.697161	0.445038	0.364205	0.383584	0.327342	0.311633	C6orf62	chr6-24718490-24722145 _ C6orf62
6	chr6-25534806-25535992	1.10689	0.15809	0.506747	0.809914	1.21264	0.0500304	HIST1H3B	chr6-25534806-25535992 _ HIST1H3B
6	chr6-25697902-25699715	1.10689	0.15809	0.506747	0.809914	1.21264	0.0500304	HIST1H3B	chr6-25697902-25699715 _ HIST1H3B
6	chr6-25697902-25699715	3.83052	2.98215	3.34655	3.91628	3.94351	0.729835	HIST1H4C	chr6-25697902-25699715 _ HIST1H4C
6	chr6-25697902-25699715	1.38643	0.452201	0.906331	1.29238	1.0908	0.218874	HIST1H1E	chr6-25697902-25699715 _ HIST1H1E
6	chr6-25958576-25959077	1.4623	0.953906	1.57043	1.75135	1.48521	0.0880022	HIST1H1D	chr6-25958576-25959077 _ HIST1H1D
6	chr6-26163327-26164438	3.83052	2.98215	3.34655	3.91628	3.94351	0.729835	HIST1H4C	chr6-26163327-26164438 _ HIST1H4C
6	chr6-26295504-26297480	3.83052	2.98215	3.34655	3.91628	3.94351	0.729835	HIST1H4C	chr6-26295504-26297480 _ HIST1H4C
6	chr6-26364078-26365791	3.83052	2.98215	3.34655	3.91628	3.94351	0.729835	HIST1H4C	chr6-26364078-26365791 _ HIST1H4C
6	chr6-26372394-26373046	3.83052	2.98215	3.34655	3.91628	3.94351	0.729835	HIST1H4C	chr6-26372394-26373046 _ HIST1H4C
6	chr6-26567949-26569744	3.83052	2.98215	3.34655	3.91628	3.94351	0.729835	HIST1H4C	chr6-26567949-26569744 _ HIST1H4C
6	chr6-26592623-26597860	3.83052	2.98215	3.34655	3.91628	3.94351	0.729835	HIST1H4C	chr6-26592623-26597860 _ HIST1H4C
6	chr6-26553009-26557003	0.396723	0.143823	0.203349	0.527688	0.299133	0.516289	HIST1H2AC	chr6-26553009-26557003 _ HIST1H2AC
6	chr6-26364078-26365791	1.38643	0.452201	0.906331	1.29238	1.0908	0.218874	HIST1H1E	chr6-26364078-26365791 _ HIST1H1E
6	chr6-26536488-26539251	1.38643	0.452201	0.906331	1.29238	1.0908	0.218874	HIST1H1E	chr6-26536488-26539251 _ HIST1H1E
6	chr6-26592623-26597860	1.38643	0.452201	0.906331	1.29238	1.0908	0.218874	HIST1H1E	chr6-26592623-26597860 _ HIST1H1E
6	chr6-26163327-26164438	1.4623	0.953906	1.57043	1.75135	1.48521	0.0880022	HIST1H1D	chr6-26163327-26164438 _ HIST1H1D
6	chr6-26536488-26539251	0.411045	0.0669464	0.219655	0.351453	0.356645	0.0217862	HIST1H4E	chr6-26536488-26539251 _ HIST1H4E
6	chr6-26592623-26597860	0.411045	0.0669464	0.219655	0.351453	0.356645	0.0217862	HIST1H4E	chr6-26592623-26597860 _ HIST1H4E
6	chr6-26295504-26297480	1.4623	0.953906	1.57043	1.75135	1.48521	0.0880022	HIST1H1D	chr6-26295504-26297480 _ HIST1H1D
6	chr6-26310881-26314241	1.4623	0.953906	1.57043	1.75135	1.48521	0.0880022	HIST1H1D	chr6-26310881-26314241 _ HIST1H1D
6	chr6-26364078-26365791	1.4623	0.953906	1.57043	1.75135	1.48521	0.0880022	HIST1H1D	chr6-26364078-26365791 _ HIST1H1D
6	chr6-26372394-26373046	1.4623	0.953906	1.57043	1.75135	1.48521	0.0880022	HIST1H1D	chr6-26372394-26373046 _ HIST1H1D
6	chr6-26536488-26539251	1.4623	0.953906	1.57043	1.75135	1.48521	0.0880022	HIST1H1D	chr6-26536488-26539251 _ HIST1H1D
6	chr6-26567949-26569744	1.4623	0.953906	1.57043	1.75135	1.48521	0.0880022	HIST1H1D	chr6-26567949-26569744 _ HIST1H1D
6	chr6-26592623-26597860	1.4623	0.953906	1.57043	1.75135	1.48521	0.0880022	HIST1H1D	chr6-26592623-26597860 _ HIST1H1D
6	chr6-27187431-27189433	0.42455	0.0927622	0.269296	0.540129	0.445579	0.00369615	HIST1H2AH	chr6-27187431-27189433 _ HIST1H2AH
6	chr6-28122145-28122692	1.67446	0.83712	1.60643	1.75697	1.54244	0.0493969	HIST1H1B	chr6-28122145-28122692 _ HIST1H1B
6	chr6-28979634-28983341	0.37905	0.475001	0.423317	0.15997	0.0516597	0.0302253	TRIM27	chr6-28979634-28983341 _ TRIM27
6	chr6-29964413-29968211	0.00589867	0.00573491	0.0436878	0.0191603	0.0639832	0.00921381	HLA-F-AS1	chr6-29964413-29968211 _ HLA-F-AS1
6	chr6-29747936-29750245	0	0.00841374	0.0495436	0.365721	0.540086	0.184522	TRIM10	chr6-29747936-29750245 _ TRIM10
6	chr6-29750681-29753537	0	0.00841374	0.0495436	0.365721	0.540086	0.184522	TRIM10	chr6-29750681-29753537 _ TRIM10
6	chr6-29964413-29968211	2.13729	1.0453	0.582288	0.791413	1.15263	1.45273	HLA-A	chr6-29964413-29968211 _ HLA-A
6	chr6-30066061-30067893	2.13729	1.0453	0.582288	0.791413	1.15263	1.45273	HLA-A	chr6-30066061-30067893 _ HLA-A
6	chr6-30100643-30104047	2.13729	1.0453	0.582288	0.791413	1.15263	1.45273	HLA-A	chr6-30100643-30104047 _ HLA-A
6	chr6-29964413-29968211	0	0.00841374	0.0495436	0.365721	0.540086	0.184522	TRIM10	chr6-29964413-29968211 _ TRIM10
6	chr6-30060354-30062980	0	0.00841374	0.0495436	0.365721	0.540086	0.184522	TRIM10	chr6-30060354-30062980 _ TRIM10
6	chr6-30066061-30067893	0	0.00841374	0.0495436	0.365721	0.540086	0.184522	TRIM10	chr6-30066061-30067893 _ TRIM10
6	chr6-30100643-30104047	0	0.00841374	0.0495436	0.365721	0.540086	0.184522	TRIM10	chr6-30100643-30104047 _ TRIM10
6	chr6-30151499-30153653	0	0.00841374	0.0495436	0.365721	0.540086	0.184522	TRIM10	chr6-30151499-30153653 _ TRIM10
6	chr6-30157603-30161861	0	0.00841374	0.0495436	0.365721	0.540086	0.184522	TRIM10	chr6-30157603-30161861 _ TRIM10
6	chr6-30157603-30161861	0	0.00528142	0.00713105	0.0332794	0.0239275	0.00330957	TRIM15	chr6-30157603-30161861 _ TRIM15
6	chr6-30163086-30164946	0	0.00841374	0.0495436	0.365721	0.540086	0.184522	TRIM10	chr6-30163086-30164946 _ TRIM10
6	chr6-30325513-30327877	0	0.00841374	0.0495436	0.365721	0.540086	0.184522	TRIM10	chr6-30325513-30327877 _ TRIM10
6	chr6-30570332-30572538	0	0.00841374	0.0495436	0.365721	0.540086	0.184522	TRIM10	chr6-30570332-30572538 _ TRIM10
6	chr6-30613243-30618801	0	0.00841374	0.0495436	0.365721	0.540086	0.184522	TRIM10	chr6-30613243-30618801 _ TRIM10
6	chr6-30716438-30718147	0.334112	0.222349	0.548986	0.252315	0.291266	0.0328374	RPP21	chr6-30716438-30718147 _ RPP21
6	chr6-30613243-30618801	0.430124	0.424466	0.398542	0.560936	0.424782	0.292539	PPP1R10	chr6-30613243-30618801 _ PPP1R10
6	chr6-30613243-30618801	2.53887	2.6871	2.72161	2.29595	2.12333	0.275546	TUBB	chr6-30613243-30618801 _ TUBB
6	chr6-30716438-30718147	2.53887	2.6871	2.72161	2.29595	2.12333	0.275546	TUBB	chr6-30716438-30718147 _ TUBB
6	chr6-31157333-31159998	2.53887	2.6871	2.72161	2.29595	2.12333	0.275546	TUBB	chr6-31157333-31159998 _ TUBB
6	chr6-31196125-31199015	2.53887	2.6871	2.72161	2.29595	2.12333	0.275546	TUBB	chr6-31196125-31199015 _ TUBB
6	chr6-31651457-31654008	0.445554	0.301166	0.237977	0.408017	0.233901	0.0741384	ATF6B	chr6-31651457-31654008 _ ATF6B
6	chr6-32167367-32169917	0.239126	0.422456	0.531814	0.176639	0.0419866	0.017047	VARS	chr6-32167367-32169917 _ VARS
6	chr6-32167367-32169917	0.964108	1.27863	1.20347	0.753051	0.415097	0.1027	LSM2	chr6-32167367-32169917 _ LSM2
6	chr6-31958099-31959782	0.445554	0.301166	0.237977	0.408017	0.233901	0.0741384	ATF6B	chr6-31958099-31959782 _ ATF6B
6	chr6-32151046-32155725	0.558696	0.511791	0.489177	0.582982	0.582868	0.473607	NELFE	chr6-32151046-32155725 _ NELFE
6	chr6-32167367-32169917	0.558696	0.511791	0.489177	0.582982	0.582868	0.473607	NELFE	chr6-32167367-32169917 _ NELFE
6	chr6-32181565-32184642	0.558696	0.511791	0.489177	0.582982	0.582868	0.473607	NELFE	chr6-32181565-32184642 _ NELFE
6	chr6-32106512-32111254	0	0.0222298	0.0447361	0.22595	0.140088	0.0964594	TNXB	chr6-32106512-32111254 _ TNXB
6	chr6-32127133-32132216	0.445554	0.301166	0.237977	0.408017	0.233901	0.0741384	ATF6B	chr6-32127133-32132216 _ ATF6B
6	chr6-32151046-32155725	0.445554	0.301166	0.237977	0.408017	0.233901	0.0741384	ATF6B	chr6-32151046-32155725 _ ATF6B
6	chr6-32151046-32155725	0.395172	0.630982	0.704623	0.808623	0.72628	0.369106	RNF5	chr6-32151046-32155725 _ RNF5
6	chr6-32165989-32167186	0	0	0	0	0	0	C6orf10	chr6-32165989-32167186 _ C6orf10
6	chr6-32167367-32169917	0.395172	0.630982	0.704623	0.808623	0.72628	0.369106	RNF5	chr6-32167367-32169917 _ RNF5
6	chr6-32966711-32975309	0.35824	0.1166	0.0291043	0.0192073	0.0187663	0.0142443	PSMB9	chr6-32966711-32975309 _ PSMB9
6	chr6-32966711-32975309	0.534226	0.441438	0.408873	0.645982	0.338936	0.359593	BRD2	chr6-32966711-32975309 _ BRD2
6	chr6-32966711-32975309	3.72794	3.94239	3.98853	3.52233	2.43934	1.65742	RPS18	chr6-32966711-32975309 _ RPS18
6	chr6-32966711-32975309	0.0916243	0.0435787	0.00993298	0.0236378	0.0262406	0.00990324	B3GALT4	chr6-32966711-32975309 _ B3GALT4
6	chr6-32966711-32975309	0.550275	0.341242	0.35382	0.536069	0.572945	0.004913	KIFC1	chr6-32966711-32975309 _ KIFC1
6	chr6-33199622-33201785	0.550275	0.341242	0.35382	0.536069	0.572945	0.004913	KIFC1	chr6-33199622-33201785 _ KIFC1
6	chr6-33247848-33250686	0.550275	0.341242	0.35382	0.536069	0.572945	0.004913	KIFC1	chr6-33247848-33250686 _ KIFC1
6	chr6-33321981-33324533	0.550275	0.341242	0.35382	0.536069	0.572945	0.004913	KIFC1	chr6-33321981-33324533 _ KIFC1
6	chr6-33343831-33345866	0.550275	0.341242	0.35382	0.536069	0.572945	0.004913	KIFC1	chr6-33343831-33345866 _ KIFC1
6	chr6-33355043-33355598	0.550275	0.341242	0.35382	0.536069	0.572945	0.004913	KIFC1	chr6-33355043-33355598 _ KIFC1
6	chr6-33390752-33393696	0.550275	0.341242	0.35382	0.536069	0.572945	0.004913	KIFC1	chr6-33390752-33393696 _ KIFC1
6	chr6-33416686-33419236	0.550275	0.341242	0.35382	0.536069	0.572945	0.004913	KIFC1	chr6-33416686-33419236 _ KIFC1
6	chr6-33710759-33712373	0.550275	0.341242	0.35382	0.536069	0.572945	0.004913	KIFC1	chr6-33710759-33712373 _ KIFC1
6	chr6-35258542-35261400	0.147529	0.0876665	0.152515	0.11225	0.0541914	0.00732131	UHRF1BP1	chr6-35258542-35261400 _ UHRF1BP1
6	chr6-36026955-36031481	0.798708	0.308717	0.309101	0.373622	0.314689	0.141876	MAPK14	chr6-36026955-36031481 _ MAPK14
6	chr6-36441095-36444692	0.798708	0.308717	0.309101	0.373622	0.314689	0.141876	MAPK14	chr6-36441095-36444692 _ MAPK14
6	chr6-36026955-36031481	0.0841586	0.041112	0.047163	0.12075	0.107626	0.0436355	BRPF3	chr6-36026955-36031481 _ BRPF3
6	chr6-36195733-36198104	0.0841586	0.041112	0.047163	0.12075	0.107626	0.0436355	BRPF3	chr6-36195733-36198104 _ BRPF3
6	chr6-36593233-36597400	1.80337	1.81316	1.97897	1.45105	0.961623	0.485336	SRSF3	chr6-36593233-36597400 _ SRSF3
6	chr6-37057919-37058541	0.100796	0.0805554	0.0246567	0.215883	0.193707	0.715567	CDKN1A	chr6-37057919-37058541 _ CDKN1A
6	chr6-36888567-36890523	0.382832	0.462675	0.598916	0.531647	0.488345	0.1494	C6orf89	chr6-36888567-36890523 _ C6orf89
6	chr6-36975419-36976672	0.382832	0.462675	0.598916	0.531647	0.488345	0.1494	C6orf89	chr6-36975419-36976672 _ C6orf89
6	chr6-37048364-37052779	0.0776217	0.0442022	0.0629414	0.124817	0.179433	0.26106	TBC1D22B	chr6-37048364-37052779 _ TBC1D22B
6	chr6-37059127-37060542	0.0776217	0.0442022	0.0629414	0.124817	0.179433	0.26106	TBC1D22B	chr6-37059127-37060542 _ TBC1D22B
6	chr6-37101023-37105232	1.53341	1.15045	1.02877	1.10924	1.29929	2.16142	PIM1	chr6-37101023-37105232 _ PIM1
6	chr6-37101023-37105232	0.0776217	0.0442022	0.0629414	0.124817	0.179433	0.26106	TBC1D22B	chr6-37101023-37105232 _ TBC1D22B
6	chr6-37109168-37112998	1.53341	1.15045	1.02877	1.10924	1.29929	2.16142	PIM1	chr6-37109168-37112998 _ PIM1
6	chr6-37109168-37112998	0.0776217	0.0442022	0.0629414	0.124817	0.179433	0.26106	TBC1D22B	chr6-37109168-37112998 _ TBC1D22B
6	chr6-37133771-37136568	1.53341	1.15045	1.02877	1.10924	1.29929	2.16142	PIM1	chr6-37133771-37136568 _ PIM1
6	chr6-37133771-37136568	0.0776217	0.0442022	0.0629414	0.124817	0.179433	0.26106	TBC1D22B	chr6-37133771-37136568 _ TBC1D22B
6	chr6-37301551-37304622	1.53341	1.15045	1.02877	1.10924	1.29929	2.16142	PIM1	chr6-37301551-37304622 _ PIM1
6	chr6-37204137-37206406	0.0776217	0.0442022	0.0629414	0.124817	0.179433	0.26106	TBC1D22B	chr6-37204137-37206406 _ TBC1D22B
6	chr6-37256820-37260859	0.0776217	0.0442022	0.0629414	0.124817	0.179433	0.26106	TBC1D22B	chr6-37256820-37260859 _ TBC1D22B
6	chr6-37301551-37304622	0.0776217	0.0442022	0.0629414	0.124817	0.179433	0.26106	TBC1D22B	chr6-37301551-37304622 _ TBC1D22B
6	chr6-37313722-37315695	0.0776217	0.0442022	0.0629414	0.124817	0.179433	0.26106	TBC1D22B	chr6-37313722-37315695 _ TBC1D22B
6	chr6-37401538-37402259	0.697695	0.438447	0.422691	0.540054	0.379496	0.0682647	CCDC167	chr6-37401538-37402259 _ CCDC167
6	chr6-39186365-39189150	0.171039	0.167155	0.175814	0.0963982	0.0756855	0.00391793	SAYSD1	chr6-39186365-39189150 _ SAYSD1
6	chr6-40714292-40716318	0.000226565	0.010228	0.0326699	0.708735	1.43757	0.744362	TSPO2	chr6-40714292-40716318 _ TSPO2
6	chr6-40790935-40791627	0.000226565	0.010228	0.0326699	0.708735	1.43757	0.744362	TSPO2	chr6-40790935-40791627 _ TSPO2
6	chr6-41038937-41044176	0.000226565	0.010228	0.0326699	0.708735	1.43757	0.744362	TSPO2	chr6-41038937-41044176 _ TSPO2
6	chr6-41038937-41044176	0	0.000901924	0.00139726	0.0169993	0.0569612	0.0247443	APOBEC2	chr6-41038937-41044176 _ APOBEC2
6	chr6-42015928-42017866	1.29664	0.557205	1.4843	0.441209	0.257312	0.0943566	TOMM6	chr6-42015928-42017866 _ TOMM6
6	chr6-42015928-42017866	0.0620089	0.273772	0.364886	0.183295	0.0496264	0.018704	BYSL	chr6-42015928-42017866 _ BYSL
6	chr6-41956995-41957663	1.09851	0.674008	0.639308	1.04412	0.744452	0.155043	CCND3	chr6-41956995-41957663 _ CCND3
6	chr6-42015928-42017866	1.09851	0.674008	0.639308	1.04412	0.744452	0.155043	CCND3	chr6-42015928-42017866 _ CCND3
6	chr6-42015928-42017866	0.466006	0.672949	0.767214	0.443507	0.271344	0.0712153	MRPS10	chr6-42015928-42017866 _ MRPS10
6	chr6-42025330-42029293	1.09851	0.674008	0.639308	1.04412	0.744452	0.155043	CCND3	chr6-42025330-42029293 _ CCND3
6	chr6-42199186-42199999	1.09851	0.674008	0.639308	1.04412	0.744452	0.155043	CCND3	chr6-42199186-42199999 _ CCND3
6	chr6-42217232-42218420	1.09851	0.674008	0.639308	1.04412	0.744452	0.155043	CCND3	chr6-42217232-42218420 _ CCND3
6	chr6-42091807-42092970	0.466006	0.672949	0.767214	0.443507	0.271344	0.0712153	MRPS10	chr6-42091807-42092970 _ MRPS10
6	chr6-42199186-42199999	0.466006	0.672949	0.767214	0.443507	0.271344	0.0712153	MRPS10	chr6-42199186-42199999 _ MRPS10
6	chr6-42563335-42568202	0.350208	0.163694	0.173595	0.188766	0.281567	0.950574	UBR2	chr6-42563335-42568202 _ UBR2
6	chr6-42674063-42675333	0.350208	0.163694	0.173595	0.188766	0.281567	0.950574	UBR2	chr6-42674063-42675333 _ UBR2
6	chr6-43574917-43576955	0.171122	0.0737184	0.0859571	0.302306	0.62889	0.322325	GTPBP2	chr6-43574917-43576955 _ GTPBP2
6	chr6-43626316-43631871	0.143086	0.0652196	0.0757606	0.0865226	0.0706242	0.00907761	POLH	chr6-43626316-43631871 _ POLH
6	chr6-43769034-43777176	0.143086	0.0652196	0.0757606	0.0865226	0.0706242	0.00907761	POLH	chr6-43769034-43777176 _ POLH
6	chr6-43626316-43631871	0.171122	0.0737184	0.0859571	0.302306	0.62889	0.322325	GTPBP2	chr6-43626316-43631871 _ GTPBP2
6	chr6-43626316-43631871	0.235469	0.125692	0.160029	0.3035	0.220669	0.163507	VEGFA	chr6-43626316-43631871 _ VEGFA
6	chr6-43644612-43645997	0.171122	0.0737184	0.0859571	0.302306	0.62889	0.322325	GTPBP2	chr6-43644612-43645997 _ GTPBP2
6	chr6-43769034-43777176	0.171122	0.0737184	0.0859571	0.302306	0.62889	0.322325	GTPBP2	chr6-43769034-43777176 _ GTPBP2
6	chr6-43910569-43911203	0.171122	0.0737184	0.0859571	0.302306	0.62889	0.322325	GTPBP2	chr6-43910569-43911203 _ GTPBP2
6	chr6-43926559-43928395	0.171122	0.0737184	0.0859571	0.302306	0.62889	0.322325	GTPBP2	chr6-43926559-43928395 _ GTPBP2
6	chr6-44126427-44131091	0.171122	0.0737184	0.0859571	0.302306	0.62889	0.322325	GTPBP2	chr6-44126427-44131091 _ GTPBP2
6	chr6-43644612-43645997	0	0.00204687	0.00162858	0.00848692	0.00405235	0.136337	RSPH9	chr6-43644612-43645997 _ RSPH9
6	chr6-43946712-43947471	0.244665	0.437555	0.539567	0.242831	0.123844	0.0525279	MRPS18A	chr6-43946712-43947471 _ MRPS18A
6	chr6-43769034-43777176	0.00192325	0.00102737	0	0.000733998	0	0	CAPN11	chr6-43769034-43777176 _ CAPN11
6	chr6-43946712-43947471	0.00192325	0.00102737	0	0.000733998	0	0	CAPN11	chr6-43946712-43947471 _ CAPN11
6	chr6-43946712-43947471	0.427685	0.408217	0.638912	0.419698	0.285282	0.0374305	SLC29A1	chr6-43946712-43947471 _ SLC29A1
6	chr6-43946712-43947471	0.679215	0.717307	0.694535	0.438525	0.302107	0.0289233	CDC5L	chr6-43946712-43947471 _ CDC5L
6	chr6-43968913-43973253	0.00192325	0.00102737	0	0.000733998	0	0	CAPN11	chr6-43968913-43973253 _ CAPN11
6	chr6-44221059-44229753	0.00192325	0.00102737	0	0.000733998	0	0	CAPN11	chr6-44221059-44229753 _ CAPN11
6	chr6-44245100-44249675	0.00192325	0.00102737	0	0.000733998	0	0	CAPN11	chr6-44245100-44249675 _ CAPN11
6	chr6-44221059-44229753	0.427685	0.408217	0.638912	0.419698	0.285282	0.0374305	SLC29A1	chr6-44221059-44229753 _ SLC29A1
6	chr6-47420183-47421295	0.314298	0.392144	0.469111	0.516804	0.639796	0.287379	CD2AP	chr6-47420183-47421295 _ CD2AP
6	chr6-47476687-47479454	0.314298	0.392144	0.469111	0.516804	0.639796	0.287379	CD2AP	chr6-47476687-47479454 _ CD2AP
6	chr6-49462162-49464116	0.0885647	1.07292	1.34196	1.6918	1.92663	1.02601	RHAG	chr6-49462162-49464116 _ RHAG
6	chr6-49781833-49783409	0.0166143	0.122609	0.0505134	0.122511	0.0615969	0.0144218	MUT	chr6-49781833-49783409 _ MUT
6	chr6-49632642-49637333	0.236324	0.186931	0.221784	0.203974	0.207112	0.00848385	CENPQ	chr6-49632642-49637333 _ CENPQ
6	chr6-49645835-49646996	0.236324	0.186931	0.221784	0.203974	0.207112	0.00848385	CENPQ	chr6-49645835-49646996 _ CENPQ
6	chr6-49736067-49736851	0.236324	0.186931	0.221784	0.203974	0.207112	0.00848385	CENPQ	chr6-49736067-49736851 _ CENPQ
6	chr6-49781833-49783409	0.236324	0.186931	0.221784	0.203974	0.207112	0.00848385	CENPQ	chr6-49781833-49783409 _ CENPQ
6	chr6-49632642-49637333	0.0885647	1.07292	1.34196	1.6918	1.92663	1.02601	RHAG	chr6-49632642-49637333 _ RHAG
6	chr6-49645835-49646996	0.0885647	1.07292	1.34196	1.6918	1.92663	1.02601	RHAG	chr6-49645835-49646996 _ RHAG
6	chr6-49647456-49648538	0.0885647	1.07292	1.34196	1.6918	1.92663	1.02601	RHAG	chr6-49647456-49648538 _ RHAG
6	chr6-49666765-49667516	0.0885647	1.07292	1.34196	1.6918	1.92663	1.02601	RHAG	chr6-49666765-49667516 _ RHAG
6	chr6-49736067-49736851	0.0885647	1.07292	1.34196	1.6918	1.92663	1.02601	RHAG	chr6-49736067-49736851 _ RHAG
6	chr6-49781833-49783409	0.0885647	1.07292	1.34196	1.6918	1.92663	1.02601	RHAG	chr6-49781833-49783409 _ RHAG
6	chr6-49785779-49786294	0.0885647	1.07292	1.34196	1.6918	1.92663	1.02601	RHAG	chr6-49785779-49786294 _ RHAG
6	chr6-49848984-49850053	0.0885647	1.07292	1.34196	1.6918	1.92663	1.02601	RHAG	chr6-49848984-49850053 _ RHAG
6	chr6-52503179-52506360	0.716071	1.09458	1.09166	0.514647	0.163581	0.00686017	MCM3	chr6-52503179-52506360 _ MCM3
6	chr6-52503179-52506360	0.15196	0.289977	0.262834	0.0336927	0.00243603	0.00293794	TMEM14A	chr6-52503179-52506360 _ TMEM14A
6	chr6-52994464-52997254	0.6815	0.579179	0.635172	0.655839	0.9309	0.616773	FBXO9	chr6-52994464-52997254 _ FBXO9
6	chr6-53064205-53069206	0.6815	0.579179	0.635172	0.655839	0.9309	0.616773	FBXO9	chr6-53064205-53069206 _ FBXO9
6	chr6-53290246-53291254	0.6815	0.579179	0.635172	0.655839	0.9309	0.616773	FBXO9	chr6-53290246-53291254 _ FBXO9
6	chr6-53531283-53534093	0.6815	0.579179	0.635172	0.655839	0.9309	0.616773	FBXO9	chr6-53531283-53534093 _ FBXO9
6	chr6-53538849-53541282	0.6815	0.579179	0.635172	0.655839	0.9309	0.616773	FBXO9	chr6-53538849-53541282 _ FBXO9
6	chr6-53542107-53546445	0.6815	0.579179	0.635172	0.655839	0.9309	0.616773	FBXO9	chr6-53542107-53546445 _ FBXO9
6	chr6-53547242-53548911	0.6815	0.579179	0.635172	0.655839	0.9309	0.616773	FBXO9	chr6-53547242-53548911 _ FBXO9
6	chr6-53496521-53497262	0.137935	0.253796	0.320998	0.509531	0.770995	0.952804	GCLC	chr6-53496521-53497262 _ GCLC
6	chr6-53531283-53534093	0.137935	0.253796	0.320998	0.509531	0.770995	0.952804	GCLC	chr6-53531283-53534093 _ GCLC
6	chr6-53538849-53541282	0.137935	0.253796	0.320998	0.509531	0.770995	0.952804	GCLC	chr6-53538849-53541282 _ GCLC
6	chr6-53547242-53548911	0.137935	0.253796	0.320998	0.509531	0.770995	0.952804	GCLC	chr6-53547242-53548911 _ GCLC
6	chr6-57046147-57047245	0.220462	0.453256	0.539304	0.640979	0.628928	0.229774	KIAA1586	chr6-57046147-57047245 _ KIAA1586
6	chr6-57087595-57090740	0.220462	0.453256	0.539304	0.640979	0.628928	0.229774	KIAA1586	chr6-57087595-57090740 _ KIAA1586
6	chr6-57087595-57090740	0.435413	0.402208	0.428223	0.618204	0.651774	0.537196	ZNF451	chr6-57087595-57090740 _ ZNF451
6	chr6-75283404-75286778	0.57736	0.400191	0.435119	0.411905	0.324686	0.102015	SENP6	chr6-75283404-75286778 _ SENP6
6	chr6-84269804-84270701	0.190531	0.111875	0.144626	0.160803	0.143821	0.0191695	CEP162	chr6-84269804-84270701 _ CEP162
6	chr6-99514286-99516537	1.08362	1.08222	0.92843	0.940322	0.737898	0.454374	PNISR	chr6-99514286-99516537 _ PNISR
6	chr6-108228084-108229213	1.2197	1.48647	1.44261	1.35248	1.50798	1.0999	SNX3	chr6-108228084-108229213 _ SNX3
6	chr6-108258688-108262172	1.2197	1.48647	1.44261	1.35248	1.50798	1.0999	SNX3	chr6-108258688-108262172 _ SNX3
6	chr6-108557232-108563336	1.2197	1.48647	1.44261	1.35248	1.50798	1.0999	SNX3	chr6-108557232-108563336 _ SNX3
6	chr6-108575816-108582486	1.2197	1.48647	1.44261	1.35248	1.50798	1.0999	SNX3	chr6-108575816-108582486 _ SNX3
6	chr6-108575816-108582486	0.177347	0.253186	0.203074	0.690669	0.986416	1.37548	FOXO3	chr6-108575816-108582486 _ FOXO3
6	chr6-108596812-108598986	0.177347	0.253186	0.203074	0.690669	0.986416	1.37548	FOXO3	chr6-108596812-108598986 _ FOXO3
6	chr6-110178468-110182256	0.682227	0.559064	0.645303	0.474472	0.418896	0.0934606	CDC40	chr6-110178468-110182256 _ CDC40
6	chr6-110239475-110240599	0.682227	0.559064	0.645303	0.474472	0.418896	0.0934606	CDC40	chr6-110239475-110240599 _ CDC40
6	chr6-110467338-110469130	0.682227	0.559064	0.645303	0.474472	0.418896	0.0934606	CDC40	chr6-110467338-110469130 _ CDC40
6	chr6-110178468-110182256	0.0923223	0.0294696	0.0681964	0.314598	0.383114	0.0251157	SLC22A16	chr6-110178468-110182256 _ SLC22A16
6	chr6-110201100-110201947	0.0923223	0.0294696	0.0681964	0.314598	0.383114	0.0251157	SLC22A16	chr6-110201100-110201947 _ SLC22A16
6	chr6-110233802-110234432	0.0923223	0.0294696	0.0681964	0.314598	0.383114	0.0251157	SLC22A16	chr6-110233802-110234432 _ SLC22A16
6	chr6-110239475-110240599	0.0923223	0.0294696	0.0681964	0.314598	0.383114	0.0251157	SLC22A16	chr6-110239475-110240599 _ SLC22A16
6	chr6-110467338-110469130	0.0923223	0.0294696	0.0681964	0.314598	0.383114	0.0251157	SLC22A16	chr6-110467338-110469130 _ SLC22A16
6	chr6-110471477-110472388	0.0923223	0.0294696	0.0681964	0.314598	0.383114	0.0251157	SLC22A16	chr6-110471477-110472388 _ SLC22A16
6	chr6-110873804-110877809	0.0923223	0.0294696	0.0681964	0.314598	0.383114	0.0251157	SLC22A16	chr6-110873804-110877809 _ SLC22A16
6	chr6-110873804-110877809	0.84419	0.993805	0.991769	0.621543	0.443102	0.288743	AMD1	chr6-110873804-110877809 _ AMD1
6	chr6-111804367-111806682	0.172202	0.21512	0.151788	0.203336	0.176408	0.0546285	FYN	chr6-111804367-111806682 _ FYN
6	chr6-111804367-111806682	0.0913456	0.137841	0.166751	0.103727	0.0596143	0.0127126	TUBE1	chr6-111804367-111806682 _ TUBE1
6	chr6-116277159-116281039	0.247221	0.28968	0.242936	0.23004	0.210284	0.0874659	TSPYL1	chr6-116277159-116281039 _ TSPYL1
6	chr6-118573899-118575054	0.097522	0.0814608	0.0627531	0.0603587	0.0299694	0.0822679	CEP85L	chr6-118573899-118575054 _ CEP85L
6	chr6-118892180-118897115	0.290731	0.541388	0.686248	0.517842	0.605968	0.275911	ASF1A	chr6-118892180-118897115 _ ASF1A
6	chr6-119284818-119285512	0.471917	0.174366	0.284728	0.38698	0.456484	0.876994	MAN1A1	chr6-119284818-119285512 _ MAN1A1
6	chr6-119328926-119332242	0.471917	0.174366	0.284728	0.38698	0.456484	0.876994	MAN1A1	chr6-119328926-119332242 _ MAN1A1
6	chr6-119333247-119334156	0.471917	0.174366	0.284728	0.38698	0.456484	0.876994	MAN1A1	chr6-119333247-119334156 _ MAN1A1
6	chr6-119479686-119481585	0.471917	0.174366	0.284728	0.38698	0.456484	0.876994	MAN1A1	chr6-119479686-119481585 _ MAN1A1
6	chr6-119626797-119629657	0.471917	0.174366	0.284728	0.38698	0.456484	0.876994	MAN1A1	chr6-119626797-119629657 _ MAN1A1
6	chr6-122454990-122455663	0.401172	0.213438	0.230366	0.386966	0.480794	0.396772	SERINC1	chr6-122454990-122455663 _ SERINC1
6	chr6-122470853-122472394	0.401172	0.213438	0.230366	0.386966	0.480794	0.396772	SERINC1	chr6-122470853-122472394 _ SERINC1
6	chr6-125746600-125750743	0.231453	0.23634	0.229949	0.266891	0.314713	0.115462	NCOA7	chr6-125746600-125750743 _ NCOA7
6	chr6-125789074-125792244	0.231453	0.23634	0.229949	0.266891	0.314713	0.115462	NCOA7	chr6-125789074-125792244 _ NCOA7
6	chr6-125871721-125872711	0.890978	0.947597	0.993817	0.884329	0.820744	0.0267621	CENPW	chr6-125871721-125872711 _ CENPW
6	chr6-126111929-126112907	0.890978	0.947597	0.993817	0.884329	0.820744	0.0267621	CENPW	chr6-126111929-126112907 _ CENPW
6	chr6-131627443-131630170	0.216335	0.132434	0.1792	0.109116	0.0641641	0.0200839	MED23	chr6-131627443-131630170 _ MED23
6	chr6-132510552-132514345	0.426482	0.326423	0.32177	0.352637	0.350374	0.140195	STX7	chr6-132510552-132514345 _ STX7
6	chr6-132812217-132822074	0.426482	0.326423	0.32177	0.352637	0.350374	0.140195	STX7	chr6-132812217-132822074 _ STX7
6	chr6-132797900-132799963	0.00271582	0.0963615	0.161421	0.184646	0.181938	0.0898115	SLC18B1	chr6-132797900-132799963 _ SLC18B1
6	chr6-132962733-132965608	0.00271582	0.0963615	0.161421	0.184646	0.181938	0.0898115	SLC18B1	chr6-132962733-132965608 _ SLC18B1
6	chr6-133039752-133041733	0.00271582	0.0963615	0.161421	0.184646	0.181938	0.0898115	SLC18B1	chr6-133039752-133041733 _ SLC18B1
6	chr6-132812217-132822074	3.89917	4.30039	4.32706	3.98252	3.12399	2.70332	RPS12	chr6-132812217-132822074 _ RPS12
6	chr6-133951722-133960523	0.195625	0.595497	0.587551	0.678381	0.79455	0.591474	TBPL1	chr6-133951722-133960523 _ TBPL1
6	chr6-135096997-135098809	0.38744	0.877491	0.892249	0.412065	0.28306	0.186655	HBS1L	chr6-135096997-135098809 _ HBS1L
6	chr6-138772728-138774548	0.241715	0.27595	0.25536	0.298043	0.367592	0.326607	CCDC28A	chr6-138772728-138774548 _ CCDC28A
6	chr6-145812437-145816237	0.114295	0.0688102	0.0731966	0.111085	0.269706	0.809756	FBXO30	chr6-145812437-145816237 _ FBXO30
6	chr6-145844832-145845631	0.114295	0.0688102	0.0731966	0.111085	0.269706	0.809756	FBXO30	chr6-145844832-145845631 _ FBXO30
6	chr6-149544144-149547002	0.292547	0.309031	0.344558	0.309709	0.286171	0.0318433	GINM1	chr6-149544144-149547002 _ GINM1
6	chr6-149565168-149567476	0.292547	0.309031	0.344558	0.309709	0.286171	0.0318433	GINM1	chr6-149565168-149567476 _ GINM1
6	chr6-149646675-149649437	0.292547	0.309031	0.344558	0.309709	0.286171	0.0318433	GINM1	chr6-149646675-149649437 _ GINM1
6	chr6-149565168-149567476	0.214072	0.363547	0.401438	0.414943	0.334224	0.0461319	KATNA1	chr6-149565168-149567476 _ KATNA1
6	chr6-157316589-157318493	0.173471	0.363023	0.45911	0.192008	0.183306	0.407055	TMEM242	chr6-157316589-157318493 _ TMEM242
6	chr6-157459091-157462341	0.191498	0.28617	0.392188	0.316432	0.255547	0.0422288	SNX9	chr6-157459091-157462341 _ SNX9
6	chr6-161265339-161266228	0.0281021	0.0570439	0.0135796	0.111707	0.221426	0.214389	AGPAT4	chr6-161265339-161266228 _ AGPAT4
6	chr6-163776567-163778523	0.725228	0.552797	0.551955	0.539907	0.567593	0.112765	QKI	chr6-163776567-163778523 _ QKI
6	chr6-163860454-163861292	0.725228	0.552797	0.551955	0.539907	0.567593	0.112765	QKI	chr6-163860454-163861292 _ QKI
6	chr7-875140-878522	0.0741977	0.112485	0.133445	0.123698	0.107096	0.178145	ZFAND2A	chr7-875140-878522 _ ZFAND2A
6	chr7-1456786-1464070	0.404136	0.652065	0.710808	0.466672	0.274856	0.0480727	C7orf50	chr7-1456786-1464070 _ C7orf50
6	chr7-1568419-1571564	0.404136	0.652065	0.710808	0.466672	0.274856	0.0480727	C7orf50	chr7-1568419-1571564 _ C7orf50
6	chr7-2103508-2107381	0.258386	0.488736	0.689152	0.492306	0.431646	0.153771	SNX8	chr7-2103508-2107381 _ SNX8
6	chr7-2770852-2772156	0.258386	0.488736	0.689152	0.492306	0.431646	0.153771	SNX8	chr7-2770852-2772156 _ SNX8
6	chr7-4744339-4746795	0.419938	0.7512	0.754561	0.628288	0.681134	0.576573	WIPI2	chr7-4744339-4746795 _ WIPI2
6	chr7-4774280-4776800	0.419938	0.7512	0.754561	0.628288	0.681134	0.576573	WIPI2	chr7-4774280-4776800 _ WIPI2
6	chr7-5189573-5192015	0.419938	0.7512	0.754561	0.628288	0.681134	0.576573	WIPI2	chr7-5189573-5192015 _ WIPI2
6	chr7-5193530-5195234	0.419938	0.7512	0.754561	0.628288	0.681134	0.576573	WIPI2	chr7-5193530-5195234 _ WIPI2
6	chr7-5552769-5560142	0.419938	0.7512	0.754561	0.628288	0.681134	0.576573	WIPI2	chr7-5552769-5560142 _ WIPI2
6	chr7-6392804-6394265	0.36879	0.233169	0.231725	0.227004	0.172472	0.0393454	CCZ1	chr7-6392804-6394265 _ CCZ1
6	chr7-6392804-6394265	0.239118	0.691746	0.67557	0.302493	0.253759	0.107224	AIMP2	chr7-6392804-6394265 _ AIMP2
6	chr7-6015700-6017922	0.643813	0.786783	0.810696	1.31561	1.55069	1.52715	EIF2AK1	chr7-6015700-6017922 _ EIF2AK1
6	chr7-6055387-6059868	0.643813	0.786783	0.810696	1.31561	1.55069	1.52715	EIF2AK1	chr7-6055387-6059868 _ EIF2AK1
6	chr7-6062713-6063680	0.643813	0.786783	0.810696	1.31561	1.55069	1.52715	EIF2AK1	chr7-6062713-6063680 _ EIF2AK1
6	chr7-6103746-6107090	0.643813	0.786783	0.810696	1.31561	1.55069	1.52715	EIF2AK1	chr7-6103746-6107090 _ EIF2AK1
6	chr7-6177712-6180392	0.643813	0.786783	0.810696	1.31561	1.55069	1.52715	EIF2AK1	chr7-6177712-6180392 _ EIF2AK1
6	chr7-6392804-6394265	1.40677	1.60446	1.49182	1.21021	1.15841	0.982235	RAC1	chr7-6392804-6394265 _ RAC1
6	chr7-6392804-6394265	0.313692	0.307732	0.263671	0.151677	0.0943391	0.0243376	ZDHHC4	chr7-6392804-6394265 _ ZDHHC4
6	chr7-7099164-7101649	0.24628	0.303905	0.373306	0.505515	0.500104	0.267324	C1GALT1	chr7-7099164-7101649 _ C1GALT1
6	chr7-7102955-7105587	0.24628	0.303905	0.373306	0.505515	0.500104	0.267324	C1GALT1	chr7-7102955-7105587 _ C1GALT1
6	chr7-7639619-7641756	0.24628	0.303905	0.373306	0.505515	0.500104	0.267324	C1GALT1	chr7-7639619-7641756 _ C1GALT1
6	chr7-8131570-8132881	1.00513	1.13458	1.24376	1.06523	0.745672	0.0991342	RPA3	chr7-8131570-8132881 _ RPA3
6	chr7-8232786-8233899	0.0792032	0.396084	0.57155	0.1695	0.0355323	0.0118619	ICA1	chr7-8232786-8233899 _ ICA1
6	chr7-12730507-12732393	0.43645	0.747921	0.723991	0.902213	1.40043	3.03203	ARL4A	chr7-12730507-12732393 _ ARL4A
6	chr7-17938910-17941526	0.259871	0.128154	0.16515	0.174761	0.136186	0.0746563	SNX13	chr7-17938910-17941526 _ SNX13
6	chr7-23012720-23014656	0.192204	0.301147	0.499055	0.335973	0.271313	0.0462165	KLHL7	chr7-23012720-23014656 _ KLHL7
6	chr7-23105069-23107383	0.192204	0.301147	0.499055	0.335973	0.271313	0.0462165	KLHL7	chr7-23105069-23107383 _ KLHL7
6	chr7-23161375-23162144	0.192204	0.301147	0.499055	0.335973	0.271313	0.0462165	KLHL7	chr7-23161375-23162144 _ KLHL7
6	chr7-23298604-23300771	0.192204	0.301147	0.499055	0.335973	0.271313	0.0462165	KLHL7	chr7-23298604-23300771 _ KLHL7
6	chr7-23530239-23533572	0.192204	0.301147	0.499055	0.335973	0.271313	0.0462165	KLHL7	chr7-23530239-23533572 _ KLHL7
6	chr7-27660716-27664410	1.08936	0.719563	0.679152	0.713081	0.884248	0.941545	TAX1BP1	chr7-27660716-27664410 _ TAX1BP1
6	chr7-27739182-27741461	1.08936	0.719563	0.679152	0.713081	0.884248	0.941545	TAX1BP1	chr7-27739182-27741461 _ TAX1BP1
6	chr7-28036837-28037965	1.08936	0.719563	0.679152	0.713081	0.884248	0.941545	TAX1BP1	chr7-28036837-28037965 _ TAX1BP1
6	chr7-28178555-28182850	1.08936	0.719563	0.679152	0.713081	0.884248	0.941545	TAX1BP1	chr7-28178555-28182850 _ TAX1BP1
6	chr7-27739182-27741461	0.169766	0.112909	0.165811	0.538889	0.923802	0.473725	JAZF1	chr7-27739182-27741461 _ JAZF1
6	chr7-28036837-28037965	0.169766	0.112909	0.165811	0.538889	0.923802	0.473725	JAZF1	chr7-28036837-28037965 _ JAZF1
6	chr7-28178555-28182850	0.169766	0.112909	0.165811	0.538889	0.923802	0.473725	JAZF1	chr7-28178555-28182850 _ JAZF1
6	chr7-28195639-28196943	0.169766	0.112909	0.165811	0.538889	0.923802	0.473725	JAZF1	chr7-28195639-28196943 _ JAZF1
6	chr7-28200189-28201558	0.169766	0.112909	0.165811	0.538889	0.923802	0.473725	JAZF1	chr7-28200189-28201558 _ JAZF1
6	chr7-28203386-28204848	0.169766	0.112909	0.165811	0.538889	0.923802	0.473725	JAZF1	chr7-28203386-28204848 _ JAZF1
6	chr7-28223444-28224611	0.169766	0.112909	0.165811	0.538889	0.923802	0.473725	JAZF1	chr7-28223444-28224611 _ JAZF1
6	chr7-28272294-28272982	0.169766	0.112909	0.165811	0.538889	0.923802	0.473725	JAZF1	chr7-28272294-28272982 _ JAZF1
6	chr7-28296711-28299271	0.169766	0.112909	0.165811	0.538889	0.923802	0.473725	JAZF1	chr7-28296711-28299271 _ JAZF1
6	chr7-30142574-30147650	0.64938	0.781547	0.928987	0.991436	1.0452	0.487454	GARS	chr7-30142574-30147650 _ GARS
6	chr7-30760739-30762089	0.672852	0.966352	0.984688	0.412648	0.0760185	0.00822981	GGCT	chr7-30760739-30762089 _ GGCT
6	chr7-30760739-30762089	0.64938	0.781547	0.928987	0.991436	1.0452	0.487454	GARS	chr7-30760739-30762089 _ GARS
6	chr7-30894943-30898093	0.64938	0.781547	0.928987	0.991436	1.0452	0.487454	GARS	chr7-30894943-30898093 _ GARS
6	chr7-30908141-30917592	0.64938	0.781547	0.928987	0.991436	1.0452	0.487454	GARS	chr7-30908141-30917592 _ GARS
6	chr7-30919942-30921953	0.64938	0.781547	0.928987	0.991436	1.0452	0.487454	GARS	chr7-30919942-30921953 _ GARS
6	chr7-30925719-30927007	0.64938	0.781547	0.928987	0.991436	1.0452	0.487454	GARS	chr7-30925719-30927007 _ GARS
6	chr7-30894943-30898093	0	0.0333762	0.00871156	0.352857	0.394767	0.0181386	AQP1	chr7-30894943-30898093 _ AQP1
6	chr7-30904149-30906296	0	0.0333762	0.00871156	0.352857	0.394767	0.0181386	AQP1	chr7-30904149-30906296 _ AQP1
6	chr7-30908141-30917592	0	0.0333762	0.00871156	0.352857	0.394767	0.0181386	AQP1	chr7-30908141-30917592 _ AQP1
6	chr7-30925719-30927007	0	0.0333762	0.00871156	0.352857	0.394767	0.0181386	AQP1	chr7-30925719-30927007 _ AQP1
6	chr7-31171092-31171604	0	0.0333762	0.00871156	0.352857	0.394767	0.0181386	AQP1	chr7-31171092-31171604 _ AQP1
6	chr7-33061573-33063760	0.240902	0.115678	0.138507	0.149427	0.189441	0.147971	KBTBD2	chr7-33061573-33063760 _ KBTBD2
6	chr7-33039508-33042436	0.280838	0.50637	0.457271	0.327518	0.47138	0.401573	NT5C3A	chr7-33039508-33042436 _ NT5C3A
6	chr7-36152188-36154445	0.794634	0.189552	0.278853	0.319664	0.302986	0.00910246	ANLN	chr7-36152188-36154445 _ ANLN
6	chr7-43778630-43779924	0.471958	0.802632	0.926002	0.491309	0.196621	0.0430791	COA1	chr7-43778630-43779924 _ COA1
6	chr7-44497152-44499052	1.98158	1.72051	1.59414	1.23908	0.974963	0.231903	H2AFV	chr7-44497152-44499052 _ H2AFV
6	chr7-44625353-44626940	0.204567	0.132601	0.165319	0.147134	0.133084	0.122457	OGDH	chr7-44625353-44626940 _ OGDH
6	chr7-44845236-44850630	1.98158	1.72051	1.59414	1.23908	0.974963	0.231903	H2AFV	chr7-44845236-44850630 _ H2AFV
6	chr7-44845236-44850630	0.417595	0.369388	0.25575	0.219937	0.169007	0.0232549	CCM2	chr7-44845236-44850630 _ CCM2
6	chr7-64887803-64892147	0.0806332	0.131627	0.237611	0.297847	0.206687	0.0230088	ZNF273	chr7-64887803-64892147 _ ZNF273
6	chr7-64944684-64948136	0.0806332	0.131627	0.237611	0.297847	0.206687	0.0230088	ZNF273	chr7-64944684-64948136 _ ZNF273
6	chr7-65927132-65929034	0.266368	0.393904	0.333405	0.191146	0.102052	0.00727398	VKORC1L1	chr7-65927132-65929034 _ VKORC1L1
6	chr7-65927132-65929034	0.681692	0.644602	0.465797	0.380748	0.243309	0.0154224	GUSB	chr7-65927132-65929034 _ GUSB
6	chr7-65927132-65929034	0.35309	0.362402	0.331207	0.0833389	0.0472129	0.00437619	ASL	chr7-65927132-65929034 _ ASL
6	chr7-65927132-65929034	0.258891	0.286842	0.369331	0.173256	0.0962431	0.00622462	CRCP	chr7-65927132-65929034 _ CRCP
6	chr7-66994416-66997420	0.301186	0.397914	0.538263	0.381899	0.33396	0.2426	SBDS	chr7-66994416-66997420 _ SBDS
6	chr7-67301034-67303544	0.301186	0.397914	0.538263	0.381899	0.33396	0.2426	SBDS	chr7-67301034-67303544 _ SBDS
6	chr7-73885410-73888082	0.822285	0.743966	0.8108	0.600742	0.459181	0.0352425	BAZ1B	chr7-73885410-73888082 _ BAZ1B
6	chr7-80645633-80650493	0.394298	0.961258	1.34828	1.4338	1.34456	0.432145	CD36	chr7-80645633-80650493 _ CD36
6	chr7-88204729-88205638	0.864355	0.685207	0.796631	0.689186	0.780912	0.0263046	DBF4	chr7-88204729-88205638 _ DBF4
6	chr7-92527255-92529395	0.734968	0.757621	0.831322	0.599907	0.477769	0.196894	FAM133B	chr7-92527255-92529395 _ FAM133B
6	chr7-93217472-93220496	0.168473	0.0909151	0.11709	0.11518	0.236623	0.069758	SAMD9L	chr7-93217472-93220496 _ SAMD9L
6	chr7-93217472-93220496	0	0.00334998	0.00244218	0.0261383	0.0976493	0.0766863	HEPACAM2	chr7-93217472-93220496 _ HEPACAM2
6	chr7-97871535-97872971	0.0154587	0.160013	0.0956338	0.522147	0.264262	0.093963	ASNS	chr7-97871535-97872971 _ ASNS
6	chr7-99406439-99410436	0.309734	0.703757	0.606095	0.654614	0.586123	0.164659	ARPC1A	chr7-99406439-99410436 _ ARPC1A
6	chr7-99406439-99410436	0.849858	0.877105	0.961443	0.89035	0.790206	0.624914	BUD31	chr7-99406439-99410436 _ BUD31
6	chr7-99503977-99506913	0.849858	0.877105	0.961443	0.89035	0.790206	0.624914	BUD31	chr7-99503977-99506913 _ BUD31
6	chr7-99834730-99835935	0	0.000417604	0.000277564	0	0.000261074	0.000138596	PVRIG	chr7-99834730-99835935 _ PVRIG
6	chr7-100532586-100533959	0.537947	0.717767	0.678858	0.537646	0.34201	0.114123	COPS6	chr7-100532586-100533959 _ COPS6
6	chr7-100532586-100533959	0.957974	1.17704	1.29611	0.997772	0.536959	0.0711773	MCM7	chr7-100532586-100533959 _ MCM7
6	chr7-100532586-100533959	0.157714	0.22853	0.271372	0.176362	0.117705	0.067526	TAF6	chr7-100532586-100533959 _ TAF6
6	chr7-100532586-100533959	0.250616	0.144964	0.101377	0.0791727	0.0454109	0.0270848	PILRB	chr7-100532586-100533959 _ PILRB
6	chr7-100532586-100533959	0.320839	0.269188	0.27067	0.18336	0.084974	0.04422	MEPCE	chr7-100532586-100533959 _ MEPCE
6	chr7-100427729-100437270	1.01036	1.04754	1.0244	0.935326	0.897879	0.760163	GNB2	chr7-100427729-100437270 _ GNB2
6	chr7-100427729-100437270	0.00969501	0.0343464	0.126318	0.356515	0.454581	0.174988	ACHE	chr7-100427729-100437270 _ ACHE
6	chr7-100532586-100533959	0.337742	0.32292	0.322965	0.249438	0.159993	0.132558	PPP1R35	chr7-100532586-100533959 _ PPP1R35
6	chr7-100475465-100479957	0.00969501	0.0343464	0.126318	0.356515	0.454581	0.174988	ACHE	chr7-100475465-100479957 _ ACHE
6	chr7-100532586-100533959	0.202422	0.500256	0.579881	0.364625	0.161997	0.0911022	MOSPD3	chr7-100532586-100533959 _ MOSPD3
6	chr7-100532586-100533959	0.0650656	0.702047	0.717988	0.590177	0.649581	0.287469	TFR2	chr7-100532586-100533959 _ TFR2
6	chr7-100532586-100533959	0.378343	0.785365	0.834568	0.496868	0.331583	0.0966653	POP7	chr7-100532586-100533959 _ POP7
6	chr7-100532586-100533959	0.00248905	0.068429	0.121571	0.0140603	0.000388618	4.59572e-05	EPHB4	chr7-100532586-100533959 _ EPHB4
6	chr7-100532586-100533959	0.111794	0.361571	0.501705	0.081759	0.0105317	0.0207162	TRIP6	chr7-100532586-100533959 _ TRIP6
6	chr7-100532586-100533959	0.598812	0.625469	0.715123	0.421049	0.162137	0.0261439	SRRT	chr7-100532586-100533959 _ SRRT
6	chr7-100538286-100540190	0.00969501	0.0343464	0.126318	0.356515	0.454581	0.174988	ACHE	chr7-100538286-100540190 _ ACHE
6	chr7-100611355-100614621	0.00969501	0.0343464	0.126318	0.356515	0.454581	0.174988	ACHE	chr7-100611355-100614621 _ ACHE
6	chr7-100624027-100624953	0.0650656	0.702047	0.717988	0.590177	0.649581	0.287469	TFR2	chr7-100624027-100624953 _ TFR2
6	chr7-100625654-100628406	0.0650656	0.702047	0.717988	0.590177	0.649581	0.287469	TFR2	chr7-100625654-100628406 _ TFR2
6	chr7-100638993-100643219	0.0650656	0.702047	0.717988	0.590177	0.649581	0.287469	TFR2	chr7-100638993-100643219 _ TFR2
6	chr7-100638993-100643219	0.00969501	0.0343464	0.126318	0.356515	0.454581	0.174988	ACHE	chr7-100638993-100643219 _ ACHE
6	chr7-100704954-100707354	0.0650656	0.702047	0.717988	0.590177	0.649581	0.287469	TFR2	chr7-100704954-100707354 _ TFR2
6	chr7-100704954-100707354	0.00969501	0.0343464	0.126318	0.356515	0.454581	0.174988	ACHE	chr7-100704954-100707354 _ ACHE
6	chr7-100873702-100876261	0.00969501	0.0343464	0.126318	0.356515	0.454581	0.174988	ACHE	chr7-100873702-100876261 _ ACHE
6	chr7-100873702-100876261	0.175558	0.141013	0.160007	0.169823	0.148707	0.0526395	PLOD3	chr7-100873702-100876261 _ PLOD3
6	chr7-101099431-101101330	0.00969501	0.0343464	0.126318	0.356515	0.454581	0.174988	ACHE	chr7-101099431-101101330 _ ACHE
6	chr7-101216375-101219751	0.00969501	0.0343464	0.126318	0.356515	0.454581	0.174988	ACHE	chr7-101216375-101219751 _ ACHE
6	chr7-101233846-101242131	0.00969501	0.0343464	0.126318	0.356515	0.454581	0.174988	ACHE	chr7-101233846-101242131 _ ACHE
6	chr7-101243323-101245831	0.00969501	0.0343464	0.126318	0.356515	0.454581	0.174988	ACHE	chr7-101243323-101245831 _ ACHE
6	chr7-101243323-101245831	0.175558	0.141013	0.160007	0.169823	0.148707	0.0526395	PLOD3	chr7-101243323-101245831 _ PLOD3
6	chr7-101233846-101242131	0.963848	1.22373	1.29282	1.12488	1.29908	1.47489	FIS1	chr7-101233846-101242131 _ FIS1
6	chr7-102925709-102926647	0.91791	0.852908	0.926807	0.790485	0.677394	0.411298	POLR2J	chr7-102925709-102926647 _ POLR2J
6	chr7-102925709-102926647	0.103515	0.298537	0.265686	0.35299	0.24706	0.0295909	NAPEPLD	chr7-102925709-102926647 _ NAPEPLD
6	chr7-102925709-102926647	0.590521	0.76487	0.783308	0.571936	0.399902	0.0752387	PMPCB	chr7-102925709-102926647 _ PMPCB
6	chr7-102925709-102926647	0.523951	0.699613	0.789721	0.587698	0.465251	0.132827	PSMC2	chr7-102925709-102926647 _ PSMC2
6	chr7-103096768-103097547	0.103515	0.298537	0.265686	0.35299	0.24706	0.0295909	NAPEPLD	chr7-103096768-103097547 _ NAPEPLD
6	chr7-103121425-103123959	0.103515	0.298537	0.265686	0.35299	0.24706	0.0295909	NAPEPLD	chr7-103121425-103123959 _ NAPEPLD
6	chr7-103148388-103150853	0.103515	0.298537	0.265686	0.35299	0.24706	0.0295909	NAPEPLD	chr7-103148388-103150853 _ NAPEPLD
6	chr7-103151929-103153335	0.103515	0.298537	0.265686	0.35299	0.24706	0.0295909	NAPEPLD	chr7-103151929-103153335 _ NAPEPLD
6	chr7-103253829-103254597	0.103515	0.298537	0.265686	0.35299	0.24706	0.0295909	NAPEPLD	chr7-103253829-103254597 _ NAPEPLD
6	chr7-103148388-103150853	0.590521	0.76487	0.783308	0.571936	0.399902	0.0752387	PMPCB	chr7-103148388-103150853 _ PMPCB
6	chr7-103148388-103150853	0.523951	0.699613	0.789721	0.587698	0.465251	0.132827	PSMC2	chr7-103148388-103150853 _ PSMC2
6	chr7-103253829-103254597	0.590521	0.76487	0.783308	0.571936	0.399902	0.0752387	PMPCB	chr7-103253829-103254597 _ PMPCB
6	chr7-103253829-103254597	0.523951	0.699613	0.789721	0.587698	0.465251	0.132827	PSMC2	chr7-103253829-103254597 _ PSMC2
6	chr7-106542234-106543195	0.151121	0.215076	0.299414	0.558486	0.79659	0.470332	CCDC71L	chr7-106542234-106543195 _ CCDC71L
6	chr7-106568446-106569943	0.151121	0.215076	0.299414	0.558486	0.79659	0.470332	CCDC71L	chr7-106568446-106569943 _ CCDC71L
6	chr7-106657305-106661810	0.151121	0.215076	0.299414	0.558486	0.79659	0.470332	CCDC71L	chr7-106657305-106661810 _ CCDC71L
6	chr7-106978166-106979975	0.151121	0.215076	0.299414	0.558486	0.79659	0.470332	CCDC71L	chr7-106978166-106979975 _ CCDC71L
6	chr7-107006848-107008145	0.151121	0.215076	0.299414	0.558486	0.79659	0.470332	CCDC71L	chr7-107006848-107008145 _ CCDC71L
6	chr7-107044106-107046388	0.151121	0.215076	0.299414	0.558486	0.79659	0.470332	CCDC71L	chr7-107044106-107046388 _ CCDC71L
6	chr7-107108885-107111419	0.151121	0.215076	0.299414	0.558486	0.79659	0.470332	CCDC71L	chr7-107108885-107111419 _ CCDC71L
6	chr7-106978166-106979975	0.0497204	0.813559	0.965418	0.539903	0.391174	0.053919	PRKAR2B	chr7-106978166-106979975 _ PRKAR2B
6	chr7-106986240-106987197	0.0497204	0.813559	0.965418	0.539903	0.391174	0.053919	PRKAR2B	chr7-106986240-106987197 _ PRKAR2B
6	chr7-107006848-107008145	0.0497204	0.813559	0.965418	0.539903	0.391174	0.053919	PRKAR2B	chr7-107006848-107008145 _ PRKAR2B
6	chr7-107044106-107046388	0.0497204	0.813559	0.965418	0.539903	0.391174	0.053919	PRKAR2B	chr7-107044106-107046388 _ PRKAR2B
6	chr7-107108885-107111419	0.470311	0.701978	0.692821	0.652505	0.691846	0.085637	BCAP29	chr7-107108885-107111419 _ BCAP29
6	chr7-107151888-107152413	0.235467	0.171088	0.146876	0.268958	0.399914	0.907071	HBP1	chr7-107151888-107152413 _ HBP1
6	chr7-107167526-107170869	0.235467	0.171088	0.146876	0.268958	0.399914	0.907071	HBP1	chr7-107167526-107170869 _ HBP1
6	chr7-107742692-107745953	0.470311	0.701978	0.692821	0.652505	0.691846	0.085637	BCAP29	chr7-107742692-107745953 _ BCAP29
6	chr7-107833282-107834691	0.470311	0.701978	0.692821	0.652505	0.691846	0.085637	BCAP29	chr7-107833282-107834691 _ BCAP29
6	chr7-107835946-107839667	0.470311	0.701978	0.692821	0.652505	0.691846	0.085637	BCAP29	chr7-107835946-107839667 _ BCAP29
6	chr7-107835946-107839667	0.284542	0.581251	0.509714	0.202382	0.141926	0.102768	CBLL1	chr7-107835946-107839667 _ CBLL1
6	chr7-107835946-107839667	0.496386	0.768547	0.774927	0.362968	0.190074	0.0742121	DLD	chr7-107835946-107839667 _ DLD
6	chr7-108525175-108527243	0.289644	0.158991	0.194745	0.400172	0.569373	0.312836	PNPLA8	chr7-108525175-108527243 _ PNPLA8
6	chr7-108525175-108527243	0.286514	0.230989	0.247863	0.287355	0.271127	0.0817978	THAP5	chr7-108525175-108527243 _ THAP5
6	chr7-108537984-108539215	0.289644	0.158991	0.194745	0.400172	0.569373	0.312836	PNPLA8	chr7-108537984-108539215 _ PNPLA8
6	chr7-108537984-108539215	0.286514	0.230989	0.247863	0.287355	0.271127	0.0817978	THAP5	chr7-108537984-108539215 _ THAP5
6	chr7-108568767-108571041	0.289644	0.158991	0.194745	0.400172	0.569373	0.312836	PNPLA8	chr7-108568767-108571041 _ PNPLA8
6	chr7-108604545-108605430	0.289644	0.158991	0.194745	0.400172	0.569373	0.312836	PNPLA8	chr7-108604545-108605430 _ PNPLA8
6	chr7-108568767-108571041	0.286514	0.230989	0.247863	0.287355	0.271127	0.0817978	THAP5	chr7-108568767-108571041 _ THAP5
6	chr7-116861812-116864570	0.724958	0.746426	0.741029	0.739232	0.770394	0.419218	CAPZA2	chr7-116861812-116864570 _ CAPZA2
6	chr7-116876004-116877839	0.724958	0.746426	0.741029	0.739232	0.770394	0.419218	CAPZA2	chr7-116876004-116877839 _ CAPZA2
6	chr7-129433256-129436822	0.0414984	0.117518	0.161129	0.192639	0.169149	0.0235281	STRIP2	chr7-129433256-129436822 _ STRIP2
6	chr7-129438478-129439872	0.0414984	0.117518	0.161129	0.192639	0.169149	0.0235281	STRIP2	chr7-129438478-129439872 _ STRIP2
6	chr7-129749777-129751088	0.0414984	0.117518	0.161129	0.192639	0.169149	0.0235281	STRIP2	chr7-129749777-129751088 _ STRIP2
6	chr7-130008885-130011606	0.312177	0.112413	0.100061	0.372284	0.734824	1.6583	UBE2H	chr7-130008885-130011606 _ UBE2H
6	chr7-134645811-134648705	0.00108599	0.00363773	0.000905545	0.0159635	0.0944434	0.310085	TMEM140	chr7-134645811-134648705 _ TMEM140
6	chr7-135146975-135149022	0.00108599	0.00363773	0.000905545	0.0159635	0.0944434	0.310085	TMEM140	chr7-135146975-135149022 _ TMEM140
6	chr7-135146975-135149022	0.317792	0.240294	0.23146	0.229726	0.257488	0.239054	CNOT4	chr7-135146975-135149022 _ CNOT4
6	chr7-135508291-135511283	0.00108599	0.00363773	0.000905545	0.0159635	0.0944434	0.310085	TMEM140	chr7-135508291-135511283 _ TMEM140
6	chr7-135166285-135172067	0.317792	0.240294	0.23146	0.229726	0.257488	0.239054	CNOT4	chr7-135166285-135172067 _ CNOT4
6	chr7-135206808-135212315	0.317792	0.240294	0.23146	0.229726	0.257488	0.239054	CNOT4	chr7-135206808-135212315 _ CNOT4
6	chr7-135508291-135511283	0.317792	0.240294	0.23146	0.229726	0.257488	0.239054	CNOT4	chr7-135508291-135511283 _ CNOT4
6	chr7-135508291-135511283	1.41226	0.929854	0.88536	0.702678	0.725439	0.360099	MTPN	chr7-135508291-135511283 _ MTPN
6	chr7-135661076-135665462	1.41226	0.929854	0.88536	0.702678	0.725439	0.360099	MTPN	chr7-135661076-135665462 _ MTPN
6	chr7-139090640-139092776	0.0325938	0.0513088	0.0854553	0.0395928	0.0369623	0.00893132	TTC26	chr7-139090640-139092776 _ TTC26
6	chr7-139117484-139119974	0.556486	0.302947	0.346135	0.310393	0.289273	0.529155	ZC3HAV1	chr7-139117484-139119974 _ ZC3HAV1
6	chr7-139183729-139185287	0.0325938	0.0513088	0.0854553	0.0395928	0.0369623	0.00893132	TTC26	chr7-139183729-139185287 _ TTC26
6	chr7-139339637-139342565	0.0325938	0.0513088	0.0854553	0.0395928	0.0369623	0.00893132	TTC26	chr7-139339637-139342565 _ TTC26
6	chr7-139358249-139361196	0.0325938	0.0513088	0.0854553	0.0395928	0.0369623	0.00893132	TTC26	chr7-139358249-139361196 _ TTC26
6	chr7-139339637-139342565	0.842955	0.596001	0.895995	0.481531	0.468517	0.116922	LUC7L2	chr7-139339637-139342565 _ LUC7L2
6	chr7-139358249-139361196	0.842955	0.596001	0.895995	0.481531	0.468517	0.116922	LUC7L2	chr7-139358249-139361196 _ LUC7L2
6	chr7-140222602-140224510	0.0579278	0.0302787	0.0346138	0.144495	0.254219	0.260403	KDM7A	chr7-140222602-140224510 _ KDM7A
6	chr7-140506658-140508954	0.0579278	0.0302787	0.0346138	0.144495	0.254219	0.260403	KDM7A	chr7-140506658-140508954 _ KDM7A
6	chr7-140512226-140513221	0.0579278	0.0302787	0.0346138	0.144495	0.254219	0.260403	KDM7A	chr7-140512226-140513221 _ KDM7A
6	chr7-140222602-140224510	0.541555	0.427081	0.361694	0.567446	0.809716	1.4176	MKRN1	chr7-140222602-140224510 _ MKRN1
6	chr7-140506658-140508954	0.541555	0.427081	0.361694	0.567446	0.809716	1.4176	MKRN1	chr7-140506658-140508954 _ MKRN1
6	chr7-140512226-140513221	0.541555	0.427081	0.361694	0.567446	0.809716	1.4176	MKRN1	chr7-140512226-140513221 _ MKRN1
6	chr7-142811075-142813603	0.00640187	0.207526	0.285295	0.57825	0.500757	0.162742	KEL	chr7-142811075-142813603 _ KEL
6	chr7-142832269-142833862	0.00640187	0.207526	0.285295	0.57825	0.500757	0.162742	KEL	chr7-142832269-142833862 _ KEL
6	chr7-142838306-142839332	0.00640187	0.207526	0.285295	0.57825	0.500757	0.162742	KEL	chr7-142838306-142839332 _ KEL
6	chr7-142960708-142962844	0.00640187	0.207526	0.285295	0.57825	0.500757	0.162742	KEL	chr7-142960708-142962844 _ KEL
6	chr7-149479548-149480151	0.0860082	0.077222	0.0703975	0.0631202	0.115613	0.313278	ZNF746	chr7-149479548-149480151 _ ZNF746
6	chr7-149494353-149498988	0.0860082	0.077222	0.0703975	0.0631202	0.115613	0.313278	ZNF746	chr7-149494353-149498988 _ ZNF746
6	chr7-151038406-151040561	0.411585	1.07534	1.4484	0.908507	0.346515	0.0555823	KCNH2	chr7-151038406-151040561 _ KCNH2
6	chr7-151142515-151143308	0.411585	1.07534	1.4484	0.908507	0.346515	0.0555823	KCNH2	chr7-151142515-151143308 _ KCNH2
6	chr7-151026229-151029290	0.414728	0.390291	0.404026	0.258222	0.244249	0.330599	NUB1	chr7-151026229-151029290 _ NUB1
6	chr7-151026229-151029290	0.820279	0.908043	0.812099	1.06333	1.10353	0.439267	RHEB	chr7-151026229-151029290 _ RHEB
6	chr7-151079668-151084137	0.820279	0.908043	0.812099	1.06333	1.10353	0.439267	RHEB	chr7-151079668-151084137 _ RHEB
6	chr7-151226079-151228719	0.414728	0.390291	0.404026	0.258222	0.244249	0.330599	NUB1	chr7-151226079-151228719 _ NUB1
6	chr7-151231845-151234196	0.414728	0.390291	0.404026	0.258222	0.244249	0.330599	NUB1	chr7-151231845-151234196 _ NUB1
6	chr7-151341044-151343208	0.414728	0.390291	0.404026	0.258222	0.244249	0.330599	NUB1	chr7-151341044-151343208 _ NUB1
6	chr7-151348438-151352696	0.414728	0.390291	0.404026	0.258222	0.244249	0.330599	NUB1	chr7-151348438-151352696 _ NUB1
6	chr7-151517651-151521193	0.414728	0.390291	0.404026	0.258222	0.244249	0.330599	NUB1	chr7-151517651-151521193 _ NUB1
6	chr7-151348438-151352696	0.820279	0.908043	0.812099	1.06333	1.10353	0.439267	RHEB	chr7-151348438-151352696 _ RHEB
6	chr7-151517651-151521193	0.820279	0.908043	0.812099	1.06333	1.10353	0.439267	RHEB	chr7-151517651-151521193 _ RHEB
6	chr7-152433542-152438309	0.688897	0.354879	0.327224	0.495946	0.369073	0.11925	KMT2C	chr7-152433542-152438309 _ KMT2C
6	chr7-152462932-152465380	0.688897	0.354879	0.327224	0.495946	0.369073	0.11925	KMT2C	chr7-152462932-152465380 _ KMT2C
6	chr7-158826936-158831829	0.598434	0.269513	0.348729	0.398188	0.396262	0.0105128	NCAPG2	chr7-158826936-158831829 _ NCAPG2
6	chr8-8777294-8780984	0.113536	0.229722	0.329953	0.461001	0.742028	0.236679	MFHAS1	chr8-8777294-8780984 _ MFHAS1
6	chr8-8806727-8807638	0.113536	0.229722	0.329953	0.461001	0.742028	0.236679	MFHAS1	chr8-8806727-8807638 _ MFHAS1
6	chr8-8884640-8885534	0.113536	0.229722	0.329953	0.461001	0.742028	0.236679	MFHAS1	chr8-8884640-8885534 _ MFHAS1
6	chr8-8887944-8894417	0.113536	0.229722	0.329953	0.461001	0.742028	0.236679	MFHAS1	chr8-8887944-8894417 _ MFHAS1
6	chr8-8963151-8964987	0.113536	0.229722	0.329953	0.461001	0.742028	0.236679	MFHAS1	chr8-8963151-8964987 _ MFHAS1
6	chr8-9002204-9004335	0.113536	0.229722	0.329953	0.461001	0.742028	0.236679	MFHAS1	chr8-9002204-9004335 _ MFHAS1
6	chr8-9074470-9075744	0.113536	0.229722	0.329953	0.461001	0.742028	0.236679	MFHAS1	chr8-9074470-9075744 _ MFHAS1
6	chr8-9149531-9152097	0.113536	0.229722	0.329953	0.461001	0.742028	0.236679	MFHAS1	chr8-9149531-9152097 _ MFHAS1
6	chr8-11768405-11770982	0.73536	0.672894	0.560054	0.524526	0.595928	0.432184	FDFT1	chr8-11768405-11770982 _ FDFT1
6	chr8-11782888-11784299	0.73536	0.672894	0.560054	0.524526	0.595928	0.432184	FDFT1	chr8-11782888-11784299 _ FDFT1
6	chr8-11801760-11806892	0.73536	0.672894	0.560054	0.524526	0.595928	0.432184	FDFT1	chr8-11801760-11806892 _ FDFT1
6	chr8-11807607-11809577	0.73536	0.672894	0.560054	0.524526	0.595928	0.432184	FDFT1	chr8-11807607-11809577 _ FDFT1
6	chr8-11861370-11869837	0.73536	0.672894	0.560054	0.524526	0.595928	0.432184	FDFT1	chr8-11861370-11869837 _ FDFT1
6	chr8-11877338-11880288	0.73536	0.672894	0.560054	0.524526	0.595928	0.432184	FDFT1	chr8-11877338-11880288 _ FDFT1
6	chr8-17921616-17927443	1.10204	0.954287	1.00975	0.770479	0.790073	0.432186	PCM1	chr8-17921616-17927443 _ PCM1
6	chr8-18121551-18123911	1.10204	0.954287	1.00975	0.770479	0.790073	0.432186	PCM1	chr8-18121551-18123911 _ PCM1
6	chr8-21917766-21924353	0.223869	0.139497	0.179137	0.211244	0.49277	1.10052	XPO7	chr8-21917766-21924353 _ XPO7
6	chr8-21929631-21930653	0.223869	0.139497	0.179137	0.211244	0.49277	1.10052	XPO7	chr8-21929631-21930653 _ XPO7
6	chr8-21958140-21962082	0.223869	0.139497	0.179137	0.211244	0.49277	1.10052	XPO7	chr8-21958140-21962082 _ XPO7
6	chr8-21964725-21967192	0.223869	0.139497	0.179137	0.211244	0.49277	1.10052	XPO7	chr8-21964725-21967192 _ XPO7
6	chr8-21968404-21969512	0.223869	0.139497	0.179137	0.211244	0.49277	1.10052	XPO7	chr8-21968404-21969512 _ XPO7
6	chr8-22004554-22007904	0.223869	0.139497	0.179137	0.211244	0.49277	1.10052	XPO7	chr8-22004554-22007904 _ XPO7
6	chr8-21917766-21924353	0.0289676	0.400507	0.374474	1.06607	1.24833	1.21519	DMTN	chr8-21917766-21924353 _ DMTN
6	chr8-21958140-21962082	0.0289676	0.400507	0.374474	1.06607	1.24833	1.21519	DMTN	chr8-21958140-21962082 _ DMTN
6	chr8-21964725-21967192	0.0289676	0.400507	0.374474	1.06607	1.24833	1.21519	DMTN	chr8-21964725-21967192 _ DMTN
6	chr8-22004554-22007904	0.0289676	0.400507	0.374474	1.06607	1.24833	1.21519	DMTN	chr8-22004554-22007904 _ DMTN
6	chr8-22080323-22085281	0.0289676	0.400507	0.374474	1.06607	1.24833	1.21519	DMTN	chr8-22080323-22085281 _ DMTN
6	chr8-22226724-22228873	0.0289676	0.400507	0.374474	1.06607	1.24833	1.21519	DMTN	chr8-22226724-22228873 _ DMTN
6	chr8-23473884-23475837	0.714365	1.35191	1.23499	3.58847	3.48766	3.88597	SLC25A37	chr8-23473884-23475837 _ SLC25A37
6	chr8-23479653-23484581	0.714365	1.35191	1.23499	3.58847	3.48766	3.88597	SLC25A37	chr8-23479653-23484581 _ SLC25A37
6	chr8-23486575-23487991	0.714365	1.35191	1.23499	3.58847	3.48766	3.88597	SLC25A37	chr8-23486575-23487991 _ SLC25A37
6	chr8-23492169-23494813	0.714365	1.35191	1.23499	3.58847	3.48766	3.88597	SLC25A37	chr8-23492169-23494813 _ SLC25A37
6	chr8-23495725-23499061	0.714365	1.35191	1.23499	3.58847	3.48766	3.88597	SLC25A37	chr8-23495725-23499061 _ SLC25A37
6	chr8-23506030-23510883	0.714365	1.35191	1.23499	3.58847	3.48766	3.88597	SLC25A37	chr8-23506030-23510883 _ SLC25A37
6	chr8-23518527-23519582	0.714365	1.35191	1.23499	3.58847	3.48766	3.88597	SLC25A37	chr8-23518527-23519582 _ SLC25A37
6	chr8-23527142-23537140	0.714365	1.35191	1.23499	3.58847	3.48766	3.88597	SLC25A37	chr8-23527142-23537140 _ SLC25A37
6	chr8-23550284-23556210	0.714365	1.35191	1.23499	3.58847	3.48766	3.88597	SLC25A37	chr8-23550284-23556210 _ SLC25A37
6	chr8-23560509-23562994	0.714365	1.35191	1.23499	3.58847	3.48766	3.88597	SLC25A37	chr8-23560509-23562994 _ SLC25A37
6	chr8-25457271-25459855	0.298182	0.145847	0.181594	0.234425	0.269517	0.032855	KCTD9	chr8-25457271-25459855 _ KCTD9
6	chr8-25457271-25459855	0.574806	0.389531	0.427355	0.427996	0.509876	0.00452368	CDCA2	chr8-25457271-25459855 _ CDCA2
6	chr8-26382389-26386069	0.433163	0.448552	0.471122	0.22286	0.158553	0.400012	PPP2R2A	chr8-26382389-26386069 _ PPP2R2A
6	chr8-26388462-26392803	0.726898	0.875011	0.912123	1.09134	1.53719	2.5067	BNIP3L	chr8-26388462-26392803 _ BNIP3L
6	chr8-27315149-27316010	0.385582	0.380899	0.453715	0.668926	0.54624	0.00412142	ESCO2	chr8-27315149-27316010 _ ESCO2
6	chr8-27353260-27354397	0.385582	0.380899	0.453715	0.668926	0.54624	0.00412142	ESCO2	chr8-27353260-27354397 _ ESCO2
6	chr8-27353260-27354397	0.090433	0.342508	0.566654	0.535353	0.500214	0.00821462	PBK	chr8-27353260-27354397 _ PBK
6	chr8-27360315-27364685	0.385582	0.380899	0.453715	0.668926	0.54624	0.00412142	ESCO2	chr8-27360315-27364685 _ ESCO2
6	chr8-27360315-27364685	0.090433	0.342508	0.566654	0.535353	0.500214	0.00821462	PBK	chr8-27360315-27364685 _ PBK
6	chr8-27774007-27775570	0.385582	0.380899	0.453715	0.668926	0.54624	0.00412142	ESCO2	chr8-27774007-27775570 _ ESCO2
6	chr8-27786072-27786809	0.385582	0.380899	0.453715	0.668926	0.54624	0.00412142	ESCO2	chr8-27786072-27786809 _ ESCO2
6	chr8-27836137-27838979	0.385582	0.380899	0.453715	0.668926	0.54624	0.00412142	ESCO2	chr8-27836137-27838979 _ ESCO2
6	chr8-27854781-27857121	0.385582	0.380899	0.453715	0.668926	0.54624	0.00412142	ESCO2	chr8-27854781-27857121 _ ESCO2
6	chr8-27980837-27982645	0.385582	0.380899	0.453715	0.668926	0.54624	0.00412142	ESCO2	chr8-27980837-27982645 _ ESCO2
6	chr8-28189850-28190863	0.436544	0.808905	0.839079	0.426512	0.25075	0.0469325	CCDC25	chr8-28189850-28190863 _ CCDC25
6	chr8-27774007-27775570	0.090433	0.342508	0.566654	0.535353	0.500214	0.00821462	PBK	chr8-27774007-27775570 _ PBK
6	chr8-27786072-27786809	0.090433	0.342508	0.566654	0.535353	0.500214	0.00821462	PBK	chr8-27786072-27786809 _ PBK
6	chr8-27836137-27838979	0.090433	0.342508	0.566654	0.535353	0.500214	0.00821462	PBK	chr8-27836137-27838979 _ PBK
6	chr8-27854781-27857121	0.090433	0.342508	0.566654	0.535353	0.500214	0.00821462	PBK	chr8-27854781-27857121 _ PBK
6	chr8-27980837-27982645	0.090433	0.342508	0.566654	0.535353	0.500214	0.00821462	PBK	chr8-27980837-27982645 _ PBK
6	chr8-28189850-28190863	0.0351594	0.294873	0.272853	0.0407446	0.00287852	0.00129043	FZD3	chr8-28189850-28190863 _ FZD3
6	chr8-31032203-31035386	0.270425	0.281848	0.439939	0.404605	0.396813	0.0710629	WRN	chr8-31032203-31035386 _ WRN
6	chr8-37673380-37674274	0.887239	1.25282	1.15791	0.646035	0.245347	0.149308	EIF4EBP1	chr8-37673380-37674274 _ EIF4EBP1
6	chr8-37673380-37674274	0.365093	0.42429	0.424266	0.581194	0.48708	0.0886947	ASH2L	chr8-37673380-37674274 _ ASH2L
6	chr8-38080714-38083141	0.365093	0.42429	0.424266	0.581194	0.48708	0.0886947	ASH2L	chr8-38080714-38083141 _ ASH2L
6	chr8-38085883-38086959	0.365093	0.42429	0.424266	0.581194	0.48708	0.0886947	ASH2L	chr8-38085883-38086959 _ ASH2L
6	chr8-38089241-38092963	0.365093	0.42429	0.424266	0.581194	0.48708	0.0886947	ASH2L	chr8-38089241-38092963 _ ASH2L
6	chr8-38089241-38092963	1.5329e-05	0.000125773	0.00145658	0.000915366	0	0	C8orf86	chr8-38089241-38092963 _ C8orf86
6	chr8-38210528-38211150	0.365093	0.42429	0.424266	0.581194	0.48708	0.0886947	ASH2L	chr8-38210528-38211150 _ ASH2L
6	chr8-38384509-38387394	0.365093	0.42429	0.424266	0.581194	0.48708	0.0886947	ASH2L	chr8-38384509-38387394 _ ASH2L
6	chr8-38995438-39000169	1.5329e-05	0.000125773	0.00145658	0.000915366	0	0	C8orf86	chr8-38995438-39000169 _ C8orf86
6	chr8-39004430-39005159	1.5329e-05	0.000125773	0.00145658	0.000915366	0	0	C8orf86	chr8-39004430-39005159 _ C8orf86
6	chr8-38995438-39000169	0.77163	0.515168	0.567793	0.414428	0.319673	0.0274763	TACC1	chr8-38995438-39000169 _ TACC1
6	chr8-38995438-39000169	0.00982577	0.000590807	2.50557e-05	2.84597e-06	0.00038351	5.71732e-05	HTRA4	chr8-38995438-39000169 _ HTRA4
6	chr8-41649550-41657661	0.0878121	0.919086	0.949703	1.57763	1.39703	1.16727	ANK1	chr8-41649550-41657661 _ ANK1
6	chr8-41649550-41657661	0.454283	0.221795	0.25246	0.211836	0.225915	0.0925586	KAT6A	chr8-41649550-41657661 _ KAT6A
6	chr8-41763784-41769349	0.0878121	0.919086	0.949703	1.57763	1.39703	1.16727	ANK1	chr8-41763784-41769349 _ ANK1
6	chr8-41770384-41776836	0.0878121	0.919086	0.949703	1.57763	1.39703	1.16727	ANK1	chr8-41770384-41776836 _ ANK1
6	chr8-41790784-41800064	0.0878121	0.919086	0.949703	1.57763	1.39703	1.16727	ANK1	chr8-41790784-41800064 _ ANK1
6	chr8-41822124-41823912	0.0878121	0.919086	0.949703	1.57763	1.39703	1.16727	ANK1	chr8-41822124-41823912 _ ANK1
6	chr8-41827568-41829418	0.0878121	0.919086	0.949703	1.57763	1.39703	1.16727	ANK1	chr8-41827568-41829418 _ ANK1
6	chr8-42033258-42034889	0.0878121	0.919086	0.949703	1.57763	1.39703	1.16727	ANK1	chr8-42033258-42034889 _ ANK1
6	chr8-42151455-42153982	0.454283	0.221795	0.25246	0.211836	0.225915	0.0925586	KAT6A	chr8-42151455-42153982 _ KAT6A
6	chr8-42397111-42397717	0.803841	1.264	1.30856	0.848915	0.595426	0.100219	VDAC3	chr8-42397111-42397717 _ VDAC3
6	chr8-48136807-48137442	1.3986	1.45813	1.58308	0.97671	0.456963	0.0206224	PRKDC	chr8-48136807-48137442 _ PRKDC
6	chr8-48136807-48137442	0.672301	0.736188	1.00743	0.599246	0.198311	0.00722918	MCM4	chr8-48136807-48137442 _ MCM4
6	chr8-52712761-52715634	0.558308	0.394733	0.392022	0.571476	0.881875	1.36098	RB1CC1	chr8-52712761-52715634 _ RB1CC1
6	chr8-54014048-54014801	1.12881	1.2814	1.36709	1.42138	1.99547	1.22505	TCEA1	chr8-54014048-54014801 _ TCEA1
6	chr8-55847519-55848614	0.42172	0.615022	0.69181	0.346733	0.31642	0.0538605	TGS1	chr8-55847519-55848614 _ TGS1
6	chr8-55847519-55848614	2.77622	2.45234	2.58145	2.4756	1.61982	1.04525	RPS20	chr8-55847519-55848614 _ RPS20
6	chr8-61075415-61077203	0.165059	0.254118	0.27681	0.145852	0.0434934	0.00737183	CHD7	chr8-61075415-61077203 _ CHD7
6	chr8-66118465-66120368	0.545146	0.482794	0.597743	0.377407	0.248312	0.014867	ARMC1	chr8-66118465-66120368 _ ARMC1
6	chr8-66663424-66668390	0.301557	0.150462	0.149251	0.1115	0.125355	0.246233	VCPIP1	chr8-66663424-66668390 _ VCPIP1
6	chr8-66663424-66668390	1.54406	0.416488	1.05579	0.460262	0.58177	0.0626771	SNHG6	chr8-66663424-66668390 _ SNHG6
6	chr8-85146565-85147988	0.166635	0.275104	0.426191	0.450084	0.33368	0.00942264	LRRCC1	chr8-85146565-85147988 _ LRRCC1
6	chr8-85377961-85378576	0.166635	0.275104	0.426191	0.450084	0.33368	0.00942264	LRRCC1	chr8-85377961-85378576 _ LRRCC1
6	chr8-85379188-85379781	0.166635	0.275104	0.426191	0.450084	0.33368	0.00942264	LRRCC1	chr8-85379188-85379781 _ LRRCC1
6	chr8-85382929-85383717	0.166635	0.275104	0.426191	0.450084	0.33368	0.00942264	LRRCC1	chr8-85382929-85383717 _ LRRCC1
6	chr8-85146565-85147988	0.000289085	0.342949	0.514635	2.17745	1.9879	0.61658	CA1	chr8-85146565-85147988 _ CA1
6	chr8-85146565-85147988	0.197742	0.310968	0.694307	1.20348	0.973833	0.186622	CA2	chr8-85146565-85147988 _ CA2
6	chr8-85377961-85378576	0.000289085	0.342949	0.514635	2.17745	1.9879	0.61658	CA1	chr8-85377961-85378576 _ CA1
6	chr8-85377961-85378576	0.197742	0.310968	0.694307	1.20348	0.973833	0.186622	CA2	chr8-85377961-85378576 _ CA2
6	chr8-85382929-85383717	0.000289085	0.342949	0.514635	2.17745	1.9879	0.61658	CA1	chr8-85382929-85383717 _ CA1
6	chr8-85453968-85454492	0.000289085	0.342949	0.514635	2.17745	1.9879	0.61658	CA1	chr8-85453968-85454492 _ CA1
6	chr8-85462077-85464996	0.000289085	0.342949	0.514635	2.17745	1.9879	0.61658	CA1	chr8-85462077-85464996 _ CA1
6	chr8-85379188-85379781	0.197742	0.310968	0.694307	1.20348	0.973833	0.186622	CA2	chr8-85379188-85379781 _ CA2
6	chr8-85382929-85383717	0.197742	0.310968	0.694307	1.20348	0.973833	0.186622	CA2	chr8-85382929-85383717 _ CA2
6	chr8-85453968-85454492	0.197742	0.310968	0.694307	1.20348	0.973833	0.186622	CA2	chr8-85453968-85454492 _ CA2
6	chr8-85462077-85464996	0.197742	0.310968	0.694307	1.20348	0.973833	0.186622	CA2	chr8-85462077-85464996 _ CA2
6	chr8-89858586-89859192	0.550638	1.26404	1.19753	0.83895	0.973763	0.365137	DECR1	chr8-89858586-89859192 _ DECR1
6	chr8-90187509-90188281	0.550638	1.26404	1.19753	0.83895	0.973763	0.365137	DECR1	chr8-90187509-90188281 _ DECR1
6	chr8-90196388-90198037	0.550638	1.26404	1.19753	0.83895	0.973763	0.365137	DECR1	chr8-90196388-90198037 _ DECR1
6	chr8-90196388-90198037	0.494034	0.484925	0.581095	0.265294	0.214194	0.0212346	NBN	chr8-90196388-90198037 _ NBN
6	chr8-90642647-90647105	0.0219667	0.317747	0.393063	0.46236	0.515011	0.0485733	C8orf88	chr8-90642647-90647105 _ C8orf88
6	chr8-90642647-90647105	0.18133	0.133156	0.182125	0.0604	0.0254579	0.00493436	OTUD6B	chr8-90642647-90647105 _ OTUD6B
6	chr8-90984133-90986292	0.0219667	0.317747	0.393063	0.46236	0.515011	0.0485733	C8orf88	chr8-90984133-90986292 _ C8orf88
6	chr8-91069212-91071296	0.0219667	0.317747	0.393063	0.46236	0.515011	0.0485733	C8orf88	chr8-91069212-91071296 _ C8orf88
6	chr8-94821342-94824877	0.291892	0.270308	0.265014	0.25845	0.199281	0.0870484	PLEKHF2	chr8-94821342-94824877 _ PLEKHF2
6	chr8-95067338-95068171	0.17018	0.550335	0.399471	0.115172	0.0414353	0.0104585	NDUFAF6	chr8-95067338-95068171 _ NDUFAF6
6	chr8-94946216-94950656	0.291892	0.270308	0.265014	0.25845	0.199281	0.0870484	PLEKHF2	chr8-94946216-94950656 _ PLEKHF2
6	chr8-95132947-95136260	0.291892	0.270308	0.265014	0.25845	0.199281	0.0870484	PLEKHF2	chr8-95132947-95136260 _ PLEKHF2
6	chr8-99137321-99138959	0	0	0	0.00433173	0.00412925	0.0425208	OSR2	chr8-99137321-99138959 _ OSR2
6	chr8-99404125-99404917	0	0	0	0.00433173	0.00412925	0.0425208	OSR2	chr8-99404125-99404917 _ OSR2
6	chr8-99770117-99771587	1.85456	1.97182	1.92344	1.47386	1.03142	0.524917	COX6C	chr8-99770117-99771587 _ COX6C
6	chr8-99770117-99771587	0.647673	0.795352	0.873648	0.73904	0.576282	0.158409	POLR2K	chr8-99770117-99771587 _ POLR2K
6	chr8-100307131-100310896	0.105697	0.0337342	0.0363851	0.0380596	0.0535278	0.000236053	FBXO43	chr8-100307131-100310896 _ FBXO43
6	chr8-100463120-100464296	0.105697	0.0337342	0.0363851	0.0380596	0.0535278	0.000236053	FBXO43	chr8-100463120-100464296 _ FBXO43
6	chr8-100471679-100472827	0.105697	0.0337342	0.0363851	0.0380596	0.0535278	0.000236053	FBXO43	chr8-100471679-100472827 _ FBXO43
6	chr8-100558778-100560317	0.105697	0.0337342	0.0363851	0.0380596	0.0535278	0.000236053	FBXO43	chr8-100558778-100560317 _ FBXO43
6	chr8-100463120-100464296	0.647673	0.795352	0.873648	0.73904	0.576282	0.158409	POLR2K	chr8-100463120-100464296 _ POLR2K
6	chr8-100409376-100411864	0.222136	0.163673	0.183491	0.38691	0.643381	1.09304	RNF19A	chr8-100409376-100411864 _ RNF19A
6	chr8-100415084-100417560	0.222136	0.163673	0.183491	0.38691	0.643381	1.09304	RNF19A	chr8-100415084-100417560 _ RNF19A
6	chr8-100463120-100464296	2.12533	2.17738	1.94117	1.69816	1.6989	1.39155	PABPC1	chr8-100463120-100464296 _ PABPC1
6	chr8-109063740-109064592	0.199243	0.295822	0.320124	0.0846493	0.0206722	0.00265628	NUDCD1	chr8-109063740-109064592 _ NUDCD1
6	chr8-109642457-109645720	0	0.00421922	0.0212495	0.0420331	0.0342956	0.00210504	SYBU	chr8-109642457-109645720 _ SYBU
6	chr8-116755123-116756377	1.52919	1.01701	1.05211	0.985535	1.18615	0.44112	RAD21	chr8-116755123-116756377 _ RAD21
6	chr8-116765684-116767857	1.52919	1.01701	1.05211	0.985535	1.18615	0.44112	RAD21	chr8-116765684-116767857 _ RAD21
6	chr8-116872352-116875380	1.27766	1.46407	1.44015	1.28765	1.00534	0.520655	EIF3H	chr8-116872352-116875380 _ EIF3H
6	chr8-116872352-116875380	1.52919	1.01701	1.05211	0.985535	1.18615	0.44112	RAD21	chr8-116872352-116875380 _ RAD21
6	chr8-116872352-116875380	0	0.000359226	0.000221912	0.000296634	0	0.000106463	AARD	chr8-116872352-116875380 _ AARD
6	chr8-123014794-123015375	1.06657	0.655734	0.794099	0.973943	0.911416	0.0152442	ATAD2	chr8-123014794-123015375 _ ATAD2
6	chr8-123272839-123275803	1.06657	0.655734	0.794099	0.973943	0.911416	0.0152442	ATAD2	chr8-123272839-123275803 _ ATAD2
6	chr8-123767595-123771168	1.06657	0.655734	0.794099	0.973943	0.911416	0.0152442	ATAD2	chr8-123767595-123771168 _ ATAD2
6	chr8-124471626-124476986	1.45379	1.50248	1.61519	1.24457	0.990961	0.647322	NDUFB9	chr8-124471626-124476986 _ NDUFB9
6	chr8-124648833-124649988	1.45379	1.50248	1.61519	1.24457	0.990961	0.647322	NDUFB9	chr8-124648833-124649988 _ NDUFB9
6	chr8-124650884-124652126	1.45379	1.50248	1.61519	1.24457	0.990961	0.647322	NDUFB9	chr8-124650884-124652126 _ NDUFB9
6	chr8-124915973-124916981	1.45379	1.50248	1.61519	1.24457	0.990961	0.647322	NDUFB9	chr8-124915973-124916981 _ NDUFB9
6	chr8-124650884-124652126	0.199715	0.410586	0.345489	0.192905	0.0999549	0.046046	TATDN1	chr8-124650884-124652126 _ TATDN1
6	chr8-124648833-124649988	0.0204326	0.491363	0.391501	0.244219	0.047972	0.0175726	MTSS1	chr8-124648833-124649988 _ MTSS1
6	chr8-124648833-124649988	0.469713	0.693354	0.510289	0.30952	0.0957269	0.0195778	SQLE	chr8-124648833-124649988 _ SQLE
6	chr8-124650884-124652126	0.0204326	0.491363	0.391501	0.244219	0.047972	0.0175726	MTSS1	chr8-124650884-124652126 _ MTSS1
6	chr8-124650884-124652126	0.469713	0.693354	0.510289	0.30952	0.0957269	0.0195778	SQLE	chr8-124650884-124652126 _ SQLE
6	chr8-124650884-124652126	0.389664	0.451045	0.549003	0.438325	0.381174	0.118058	NSMCE2	chr8-124650884-124652126 _ NSMCE2
6	chr8-124842503-124843414	0.0204326	0.491363	0.391501	0.244219	0.047972	0.0175726	MTSS1	chr8-124842503-124843414 _ MTSS1
6	chr8-124915973-124916981	0.0204326	0.491363	0.391501	0.244219	0.047972	0.0175726	MTSS1	chr8-124915973-124916981 _ MTSS1
6	chr8-124915973-124916981	0.389664	0.451045	0.549003	0.438325	0.381174	0.118058	NSMCE2	chr8-124915973-124916981 _ NSMCE2
6	chr8-127898307-127899787	0.398772	1.39253	1.07733	0.440461	0.0727102	0.0189044	MYC	chr8-127898307-127899787 _ MYC
6	chr8-127958933-127961734	0.398772	1.39253	1.07733	0.440461	0.0727102	0.0189044	MYC	chr8-127958933-127961734 _ MYC
6	chr8-128014050-128015130	0.398772	1.39253	1.07733	0.440461	0.0727102	0.0189044	MYC	chr8-128014050-128015130 _ MYC
6	chr8-127898307-127899787	0.117196	0.561915	0.404518	0.142726	0.0249954	0.0358491	PVT1	chr8-127898307-127899787 _ PVT1
6	chr8-127958933-127961734	0.117196	0.561915	0.404518	0.142726	0.0249954	0.0358491	PVT1	chr8-127958933-127961734 _ PVT1
6	chr8-128014050-128015130	0.117196	0.561915	0.404518	0.142726	0.0249954	0.0358491	PVT1	chr8-128014050-128015130 _ PVT1
6	chr8-130342633-130343925	0.418357	0.406463	0.516484	0.657625	0.593505	0.275743	ASAP1	chr8-130342633-130343925 _ ASAP1
6	chr8-130355816-130359492	0.418357	0.406463	0.516484	0.657625	0.593505	0.275743	ASAP1	chr8-130355816-130359492 _ ASAP1
6	chr8-140456530-140458846	0.430839	0.404085	0.456435	0.625039	0.664132	0.238466	AGO2	chr8-140456530-140458846 _ AGO2
6	chr8-140463447-140466025	0.430839	0.404085	0.456435	0.625039	0.664132	0.238466	AGO2	chr8-140463447-140466025 _ AGO2
6	chr8-140617361-140620455	0.430839	0.404085	0.456435	0.625039	0.664132	0.238466	AGO2	chr8-140617361-140620455 _ AGO2
6	chr8-140617361-140620455	0.0601766	0.165344	0.226156	0.169674	0.124457	0.0238126	PTK2	chr8-140617361-140620455 _ PTK2
6	chr8-140633380-140638288	0.430839	0.404085	0.456435	0.625039	0.664132	0.238466	AGO2	chr8-140633380-140638288 _ AGO2
6	chr8-140678141-140679088	0.430839	0.404085	0.456435	0.625039	0.664132	0.238466	AGO2	chr8-140678141-140679088 _ AGO2
6	chr8-140693337-140694180	0.430839	0.404085	0.456435	0.625039	0.664132	0.238466	AGO2	chr8-140693337-140694180 _ AGO2
6	chr8-140693337-140694180	0.0601766	0.165344	0.226156	0.169674	0.124457	0.0238126	PTK2	chr8-140693337-140694180 _ PTK2
6	chr8-143288055-143295165	0.0413317	0.0598085	0.132117	0.0443868	0.0431382	0.00770762	ZNF696	chr8-143288055-143295165 _ ZNF696
6	chr8-143288055-143295165	0.569134	0.443648	0.526486	0.639547	0.526615	0.0991802	NAPRT	chr8-143288055-143295165 _ NAPRT
6	chr8-143288055-143295165	1.85103	1.83579	1.7859	1.90251	1.59691	1.00887	EEF1D	chr8-143288055-143295165 _ EEF1D
6	chr8-143288055-143295165	0.310729	0.616264	1.02333	1.1496	1.28283	0.725846	TSTA3	chr8-143288055-143295165 _ TSTA3
6	chr8-143333692-143335863	0.310729	0.616264	1.02333	1.1496	1.28283	0.725846	TSTA3	chr8-143333692-143335863 _ TSTA3
6	chr8-143337436-143338426	0.569134	0.443648	0.526486	0.639547	0.526615	0.0991802	NAPRT	chr8-143337436-143338426 _ NAPRT
6	chr8-143337436-143338426	0.310729	0.616264	1.02333	1.1496	1.28283	0.725846	TSTA3	chr8-143337436-143338426 _ TSTA3
6	chr8-143366635-143371588	0.310729	0.616264	1.02333	1.1496	1.28283	0.725846	TSTA3	chr8-143366635-143371588 _ TSTA3
6	chr8-143539867-143542395	0.310729	0.616264	1.02333	1.1496	1.28283	0.725846	TSTA3	chr8-143539867-143542395 _ TSTA3
6	chr8-143577127-143581533	0.569134	0.443648	0.526486	0.639547	0.526615	0.0991802	NAPRT	chr8-143577127-143581533 _ NAPRT
6	chr8-143595653-143603166	0.569134	0.443648	0.526486	0.639547	0.526615	0.0991802	NAPRT	chr8-143595653-143603166 _ NAPRT
6	chr8-143614008-143618742	0.569134	0.443648	0.526486	0.639547	0.526615	0.0991802	NAPRT	chr8-143614008-143618742 _ NAPRT
6	chr8-144060123-144061328	0.569134	0.443648	0.526486	0.639547	0.526615	0.0991802	NAPRT	chr8-144060123-144061328 _ NAPRT
6	chr8-143577127-143581533	1.85103	1.83579	1.7859	1.90251	1.59691	1.00887	EEF1D	chr8-143577127-143581533 _ EEF1D
6	chr8-143577127-143581533	0.310729	0.616264	1.02333	1.1496	1.28283	0.725846	TSTA3	chr8-143577127-143581533 _ TSTA3
6	chr8-143595653-143603166	0.310729	0.616264	1.02333	1.1496	1.28283	0.725846	TSTA3	chr8-143595653-143603166 _ TSTA3
6	chr8-143607486-143613066	0.310729	0.616264	1.02333	1.1496	1.28283	0.725846	TSTA3	chr8-143607486-143613066 _ TSTA3
6	chr8-143607486-143613066	0.314813	0.464123	0.546311	0.611561	0.699822	0.531736	SHARPIN	chr8-143607486-143613066 _ SHARPIN
6	chr8-143614008-143618742	0.310729	0.616264	1.02333	1.1496	1.28283	0.725846	TSTA3	chr8-143614008-143618742 _ TSTA3
6	chr8-143614008-143618742	0.314813	0.464123	0.546311	0.611561	0.699822	0.531736	SHARPIN	chr8-143614008-143618742 _ SHARPIN
6	chr8-143828060-143830279	0.310729	0.616264	1.02333	1.1496	1.28283	0.725846	TSTA3	chr8-143828060-143830279 _ TSTA3
6	chr8-143985505-143987335	0.310729	0.616264	1.02333	1.1496	1.28283	0.725846	TSTA3	chr8-143985505-143987335 _ TSTA3
6	chr8-143992603-143997080	0.310729	0.616264	1.02333	1.1496	1.28283	0.725846	TSTA3	chr8-143992603-143997080 _ TSTA3
6	chr8-144060123-144061328	0.310729	0.616264	1.02333	1.1496	1.28283	0.725846	TSTA3	chr8-144060123-144061328 _ TSTA3
6	chr8-143828060-143830279	0.314813	0.464123	0.546311	0.611561	0.699822	0.531736	SHARPIN	chr8-143828060-143830279 _ SHARPIN
6	chr8-143828060-143830279	0.319451	0.196962	0.199766	0.229116	0.200119	0.0297254	DGAT1	chr8-143828060-143830279 _ DGAT1
6	chr8-143933601-143934597	0.314813	0.464123	0.546311	0.611561	0.699822	0.531736	SHARPIN	chr8-143933601-143934597 _ SHARPIN
6	chr8-144146703-144150158	0.42879	0.107515	0.0644372	0.213143	0.237684	0.16065	GRINA	chr8-144146703-144150158 _ GRINA
6	chr8-143992603-143997080	0.314813	0.464123	0.546311	0.611561	0.699822	0.531736	SHARPIN	chr8-143992603-143997080 _ SHARPIN
6	chr8-143992603-143997080	0.319451	0.196962	0.199766	0.229116	0.200119	0.0297254	DGAT1	chr8-143992603-143997080 _ DGAT1
6	chr8-144060123-144061328	0.314813	0.464123	0.546311	0.611561	0.699822	0.531736	SHARPIN	chr8-144060123-144061328 _ SHARPIN
6	chr8-144331211-144339493	0.663142	0.595065	0.59488	0.466428	0.33886	0.0540144	GPAA1	chr8-144331211-144339493 _ GPAA1
6	chr8-144447973-144449661	0.663142	0.595065	0.59488	0.466428	0.33886	0.0540144	GPAA1	chr8-144447973-144449661 _ GPAA1
6	chr8-144331211-144339493	0.822757	1.27564	1.47432	1.07677	0.804996	0.330704	CYC1	chr8-144331211-144339493 _ CYC1
6	chr8-144447973-144449661	0.822757	1.27564	1.47432	1.07677	0.804996	0.330704	CYC1	chr8-144447973-144449661 _ CYC1
6	chr8-144146703-144150158	0.314813	0.464123	0.546311	0.611561	0.699822	0.531736	SHARPIN	chr8-144146703-144150158 _ SHARPIN
6	chr8-144331211-144339493	0.314813	0.464123	0.546311	0.611561	0.699822	0.531736	SHARPIN	chr8-144331211-144339493 _ SHARPIN
6	chr8-144357010-144359504	0.314813	0.464123	0.546311	0.611561	0.699822	0.531736	SHARPIN	chr8-144357010-144359504 _ SHARPIN
6	chr8-144447973-144449661	0.314813	0.464123	0.546311	0.611561	0.699822	0.531736	SHARPIN	chr8-144447973-144449661 _ SHARPIN
6	chr8-144461090-144468796	0.314813	0.464123	0.546311	0.611561	0.699822	0.531736	SHARPIN	chr8-144461090-144468796 _ SHARPIN
6	chr8-144476190-144479715	0.314813	0.464123	0.546311	0.611561	0.699822	0.531736	SHARPIN	chr8-144476190-144479715 _ SHARPIN
6	chr8-144146703-144150158	0.319451	0.196962	0.199766	0.229116	0.200119	0.0297254	DGAT1	chr8-144146703-144150158 _ DGAT1
6	chr8-144447973-144449661	0.148919	0.607584	0.680577	0.27587	0.0581283	0.0105216	BOP1	chr8-144447973-144449661 _ BOP1
6	chr8-144331211-144339493	0.275086	0.475424	0.56265	0.86133	0.552071	0.255217	HSF1	chr8-144331211-144339493 _ HSF1
6	chr8-144447973-144449661	0.275086	0.475424	0.56265	0.86133	0.552071	0.255217	HSF1	chr8-144447973-144449661 _ HSF1
6	chr8-144331211-144339493	0.319451	0.196962	0.199766	0.229116	0.200119	0.0297254	DGAT1	chr8-144331211-144339493 _ DGAT1
6	chr8-144357010-144359504	0.319451	0.196962	0.199766	0.229116	0.200119	0.0297254	DGAT1	chr8-144357010-144359504 _ DGAT1
6	chr8-144461090-144468796	0.319451	0.196962	0.199766	0.229116	0.200119	0.0297254	DGAT1	chr8-144461090-144468796 _ DGAT1
6	chr8-144754427-144756232	0.319451	0.196962	0.199766	0.229116	0.200119	0.0297254	DGAT1	chr8-144754427-144756232 _ DGAT1
6	chr8-144826013-144829096	0.319451	0.196962	0.199766	0.229116	0.200119	0.0297254	DGAT1	chr8-144826013-144829096 _ DGAT1
6	chr8-144331211-144339493	0.125171	0.146052	0.161655	0.159745	0.0483672	0.00360766	RECQL4	chr8-144331211-144339493 _ RECQL4
6	chr8-144331211-144339493	3.12309	3.62836	3.59952	3.06731	2.20244	1.79148	RPL8	chr8-144331211-144339493 _ RPL8
6	chr8-144447973-144449661	0.230312	0.389059	0.386041	0.121174	0.0578973	0.0496175	SLC52A2	chr8-144447973-144449661 _ SLC52A2
6	chr8-144447973-144449661	0.303123	0.708263	0.677658	0.156338	0.0244457	0.0282956	SLC39A4	chr8-144447973-144449661 _ SLC39A4
6	chr8-144447973-144449661	0.125171	0.146052	0.161655	0.159745	0.0483672	0.00360766	RECQL4	chr8-144447973-144449661 _ RECQL4
6	chr8-144447973-144449661	0.140179	0.46064	0.427832	0.111122	0.0448794	0.0324664	C8orf82	chr8-144447973-144449661 _ C8orf82
6	chr9-4861762-4863561	0.382388	0.507841	0.399578	0.284612	0.154311	0.0251012	AK3	chr9-4861762-4863561 _ AK3
6	chr9-4861762-4863561	0	0.00223328	0.000855711	0	0.000239295	0	RLN1	chr9-4861762-4863561 _ RLN1
6	chr9-6006719-6009132	0.320948	0.17596	0.167729	0.15234	0.201273	0.108924	KIAA2026	chr9-6006719-6009132 _ KIAA2026
6	chr9-6756490-6760299	0.178294	0.12044	0.148949	0.173638	0.102649	0.0481028	UHRF2	chr9-6756490-6760299 _ UHRF2
6	chr9-6756490-6760299	0.108342	0.116106	0.156518	0.248718	0.231459	0.0844924	KDM4C	chr9-6756490-6760299 _ KDM4C
6	chr9-6893251-6894546	0.108342	0.116106	0.156518	0.248718	0.231459	0.0844924	KDM4C	chr9-6893251-6894546 _ KDM4C
6	chr9-6896410-6897091	0.108342	0.116106	0.156518	0.248718	0.231459	0.0844924	KDM4C	chr9-6896410-6897091 _ KDM4C
6	chr9-6931508-6932703	0.108342	0.116106	0.156518	0.248718	0.231459	0.0844924	KDM4C	chr9-6931508-6932703 _ KDM4C
6	chr9-19121897-19129236	0.27242	0.443691	0.412573	0.352168	0.328761	0.131818	RRAGA	chr9-19121897-19129236 _ RRAGA
6	chr9-19378103-19381051	0.27242	0.443691	0.412573	0.352168	0.328761	0.131818	RRAGA	chr9-19378103-19381051 _ RRAGA
6	chr9-19385318-19386638	0.27242	0.443691	0.412573	0.352168	0.328761	0.131818	RRAGA	chr9-19385318-19386638 _ RRAGA
6	chr9-19385318-19386638	0.397207	0.434854	0.583358	0.291951	0.155078	0.0173231	HAUS6	chr9-19385318-19386638 _ HAUS6
6	chr9-19121897-19129236	0.814347	1.25536	1.3946	1.03642	0.97313	0.894502	PLIN2	chr9-19121897-19129236 _ PLIN2
6	chr9-19121897-19129236	3.52509	3.63822	3.68722	3.39412	2.4825	1.6425	RPS6	chr9-19121897-19129236 _ RPS6
6	chr9-19385318-19386638	3.52509	3.63822	3.68722	3.39412	2.4825	1.6425	RPS6	chr9-19385318-19386638 _ RPS6
6	chr9-32549984-32555053	0.745887	1.11728	1.17862	0.980611	0.63003	0.256927	NDUFB6	chr9-32549984-32555053 _ NDUFB6
6	chr9-33288342-33291417	0.0654491	0.135466	0.0591714	0.164173	0.174706	0.0399192	AQP3	chr9-33288342-33291417 _ AQP3
6	chr9-33331083-33332071	0.0654491	0.135466	0.0591714	0.164173	0.174706	0.0399192	AQP3	chr9-33331083-33332071 _ AQP3
6	chr9-33445382-33448490	0.0654491	0.135466	0.0591714	0.164173	0.174706	0.0399192	AQP3	chr9-33445382-33448490 _ AQP3
6	chr9-33523028-33525158	0.0654491	0.135466	0.0591714	0.164173	0.174706	0.0399192	AQP3	chr9-33523028-33525158 _ AQP3
6	chr9-34157952-34159156	0.334895	0.262228	0.248797	0.316556	0.442227	1.36709	DCAF12	chr9-34157952-34159156 _ DCAF12
6	chr9-34148519-34152933	0.196804	0.130497	0.151869	0.176262	0.182619	0.803291	UBAP1	chr9-34148519-34152933 _ UBAP1
6	chr9-34157952-34159156	0.196804	0.130497	0.151869	0.176262	0.182619	0.803291	UBAP1	chr9-34157952-34159156 _ UBAP1
6	chr9-34328164-34332841	0.974956	0.905526	0.880306	0.992633	0.931394	0.184283	DCTN3	chr9-34328164-34332841 _ DCTN3
6	chr9-34636668-34638946	0.974956	0.905526	0.880306	0.992633	0.931394	0.184283	DCTN3	chr9-34636668-34638946 _ DCTN3
6	chr9-35107065-35112811	0.141786	0.0666204	0.0619676	0.333162	0.556471	0.581158	FAM214B	chr9-35107065-35112811 _ FAM214B
6	chr9-35603386-35606477	0.367191	0.155987	0.193537	0.197224	0.1319	0.00332055	ARHGEF39	chr9-35603386-35606477 _ ARHGEF39
6	chr9-35656273-35659430	0.367191	0.155987	0.193537	0.197224	0.1319	0.00332055	ARHGEF39	chr9-35656273-35659430 _ ARHGEF39
6	chr9-37464451-37467194	0.164436	0.213475	0.219178	0.190696	0.194971	0.112446	EBLN3P	chr9-37464451-37467194 _ EBLN3P
6	chr9-37196981-37199006	0.440106	0.831323	0.712996	0.360749	0.216861	0.0348907	GRHPR	chr9-37196981-37199006 _ GRHPR
6	chr9-37196981-37199006	0.981562	0.956452	1.39432	0.64813	0.418057	0.113254	TOMM5	chr9-37196981-37199006 _ TOMM5
6	chr9-37678630-37680678	0.417328	0.571118	0.699773	0.43498	0.222238	0.0424394	EXOSC3	chr9-37678630-37680678 _ EXOSC3
6	chr9-68720069-68721937	0.0721114	0.252109	0.282469	0.30314	0.436751	0.194477	PIP5K1B	chr9-68720069-68721937 _ PIP5K1B
6	chr9-68746230-68748171	0.0721114	0.252109	0.282469	0.30314	0.436751	0.194477	PIP5K1B	chr9-68746230-68748171 _ PIP5K1B
6	chr9-68832237-68833757	0.0721114	0.252109	0.282469	0.30314	0.436751	0.194477	PIP5K1B	chr9-68832237-68833757 _ PIP5K1B
6	chr9-68982883-68984319	0.0721114	0.252109	0.282469	0.30314	0.436751	0.194477	PIP5K1B	chr9-68982883-68984319 _ PIP5K1B
6	chr9-69018467-69021118	0.0721114	0.252109	0.282469	0.30314	0.436751	0.194477	PIP5K1B	chr9-69018467-69021118 _ PIP5K1B
6	chr9-69186789-69187979	0.0721114	0.252109	0.282469	0.30314	0.436751	0.194477	PIP5K1B	chr9-69186789-69187979 _ PIP5K1B
6	chr9-69215615-69216575	0.157993	0.932214	0.881557	0.411639	0.130946	0.0334707	FXN	chr9-69215615-69216575 _ FXN
6	chr9-74948638-74950568	0.273299	0.541847	0.635673	0.559298	0.585597	0.12133	C9orf40	chr9-74948638-74950568 _ C9orf40
6	chr9-74951286-74954766	0.273299	0.541847	0.635673	0.559298	0.585597	0.12133	C9orf40	chr9-74951286-74954766 _ C9orf40
6	chr9-75051111-75051825	0.273299	0.541847	0.635673	0.559298	0.585597	0.12133	C9orf40	chr9-75051111-75051825 _ C9orf40
6	chr9-77176546-77179510	0.368383	0.383611	0.39227	0.284835	0.274855	0.0887001	VPS13A	chr9-77176546-77179510 _ VPS13A
6	chr9-79570082-79574352	0.510733	0.243719	0.167331	0.297294	0.250047	0.142702	TLE4	chr9-79570082-79574352 _ TLE4
6	chr9-83978202-83982549	1.65698	1.73875	1.73836	1.29703	1.26705	0.870542	HNRNPK	chr9-83978202-83982549 _ HNRNPK
6	chr9-83978202-83982549	0.415188	0.248085	0.276088	0.161602	0.118787	0.0162559	RMI1	chr9-83978202-83982549 _ RMI1
6	chr9-86127032-86128062	0.279651	0.247069	0.248438	0.107357	0.0500011	0.0193133	NAA35	chr9-86127032-86128062 _ NAA35
6	chr9-87517738-87519852	0.141737	0.202459	0.186261	0.632664	1.26557	1.02816	CTSL	chr9-87517738-87519852 _ CTSL
6	chr9-87673738-87676255	0.141737	0.202459	0.186261	0.632664	1.26557	1.02816	CTSL	chr9-87673738-87676255 _ CTSL
6	chr9-87711697-87714092	0.141737	0.202459	0.186261	0.632664	1.26557	1.02816	CTSL	chr9-87711697-87714092 _ CTSL
6	chr9-87725308-87727058	0.141737	0.202459	0.186261	0.632664	1.26557	1.02816	CTSL	chr9-87725308-87727058 _ CTSL
6	chr9-87803082-87804974	0.141737	0.202459	0.186261	0.632664	1.26557	1.02816	CTSL	chr9-87803082-87804974 _ CTSL
6	chr9-87810266-87813480	0.141737	0.202459	0.186261	0.632664	1.26557	1.02816	CTSL	chr9-87810266-87813480 _ CTSL
6	chr9-89052402-89053343	1.14676	1.43448	1.38041	1.26167	1.16653	0.436192	CKS2	chr9-89052402-89053343 _ CKS2
6	chr9-89309559-89312982	1.14676	1.43448	1.38041	1.26167	1.16653	0.436192	CKS2	chr9-89309559-89312982 _ CKS2
6	chr9-89602908-89607450	1.14676	1.43448	1.38041	1.26167	1.16653	0.436192	CKS2	chr9-89602908-89607450 _ CKS2
6	chr9-89309559-89312982	0.392768	0.335727	0.283575	0.369348	0.354406	0.207373	SECISBP2	chr9-89309559-89312982 _ SECISBP2
6	chr9-89602908-89607450	0.392768	0.335727	0.283575	0.369348	0.354406	0.207373	SECISBP2	chr9-89602908-89607450 _ SECISBP2
6	chr9-92292133-92296525	0.516196	0.740185	0.858674	0.753103	0.680457	0.172997	IARS	chr9-92292133-92296525 _ IARS
6	chr9-92654387-92656183	0.516196	0.740185	0.858674	0.753103	0.680457	0.172997	IARS	chr9-92654387-92656183 _ IARS
6	chr9-97501036-97504970	0.025973	0.129382	0.0818986	0.552707	0.782024	0.426248	TMOD1	chr9-97501036-97504970 _ TMOD1
6	chr9-97506053-97506808	0.025973	0.129382	0.0818986	0.552707	0.782024	0.426248	TMOD1	chr9-97506053-97506808 _ TMOD1
6	chr9-97920543-97926206	0.025973	0.129382	0.0818986	0.552707	0.782024	0.426248	TMOD1	chr9-97920543-97926206 _ TMOD1
6	chr9-97933290-97936477	0.025973	0.129382	0.0818986	0.552707	0.782024	0.426248	TMOD1	chr9-97933290-97936477 _ TMOD1
6	chr9-97937079-97939146	0.025973	0.129382	0.0818986	0.552707	0.782024	0.426248	TMOD1	chr9-97937079-97939146 _ TMOD1
6	chr9-97940007-97941402	0.025973	0.129382	0.0818986	0.552707	0.782024	0.426248	TMOD1	chr9-97940007-97941402 _ TMOD1
6	chr9-97942274-97944231	0.025973	0.129382	0.0818986	0.552707	0.782024	0.426248	TMOD1	chr9-97942274-97944231 _ TMOD1
6	chr9-97954291-97955217	0.025973	0.129382	0.0818986	0.552707	0.782024	0.426248	TMOD1	chr9-97954291-97955217 _ TMOD1
6	chr9-97957179-97957892	0.025973	0.129382	0.0818986	0.552707	0.782024	0.426248	TMOD1	chr9-97957179-97957892 _ TMOD1
6	chr9-97958450-97959710	0.025973	0.129382	0.0818986	0.552707	0.782024	0.426248	TMOD1	chr9-97958450-97959710 _ TMOD1
6	chr9-97960324-97961703	0.025973	0.129382	0.0818986	0.552707	0.782024	0.426248	TMOD1	chr9-97960324-97961703 _ TMOD1
6	chr9-97979879-97987865	0.025973	0.129382	0.0818986	0.552707	0.782024	0.426248	TMOD1	chr9-97979879-97987865 _ TMOD1
6	chr9-97501036-97504970	0.0249044	0.189643	0.757599	2.38249	2.73483	1.11812	HEMGN	chr9-97501036-97504970 _ HEMGN
6	chr9-97501036-97504970	2.10394	2.25738	2.46879	2.46321	2.64026	1.9745	ANP32B	chr9-97501036-97504970 _ ANP32B
6	chr9-97506053-97506808	0.0249044	0.189643	0.757599	2.38249	2.73483	1.11812	HEMGN	chr9-97506053-97506808 _ HEMGN
6	chr9-97920543-97926206	0.0249044	0.189643	0.757599	2.38249	2.73483	1.11812	HEMGN	chr9-97920543-97926206 _ HEMGN
6	chr9-97920543-97926206	2.10394	2.25738	2.46879	2.46321	2.64026	1.9745	ANP32B	chr9-97920543-97926206 _ ANP32B
6	chr9-97933290-97936477	0.0249044	0.189643	0.757599	2.38249	2.73483	1.11812	HEMGN	chr9-97933290-97936477 _ HEMGN
6	chr9-97937079-97939146	0.0249044	0.189643	0.757599	2.38249	2.73483	1.11812	HEMGN	chr9-97937079-97939146 _ HEMGN
6	chr9-97937079-97939146	2.10394	2.25738	2.46879	2.46321	2.64026	1.9745	ANP32B	chr9-97937079-97939146 _ ANP32B
6	chr9-97940007-97941402	0.0249044	0.189643	0.757599	2.38249	2.73483	1.11812	HEMGN	chr9-97940007-97941402 _ HEMGN
6	chr9-97940007-97941402	2.10394	2.25738	2.46879	2.46321	2.64026	1.9745	ANP32B	chr9-97940007-97941402 _ ANP32B
6	chr9-97942274-97944231	0.0249044	0.189643	0.757599	2.38249	2.73483	1.11812	HEMGN	chr9-97942274-97944231 _ HEMGN
6	chr9-97942274-97944231	2.10394	2.25738	2.46879	2.46321	2.64026	1.9745	ANP32B	chr9-97942274-97944231 _ ANP32B
6	chr9-97954291-97955217	0.0249044	0.189643	0.757599	2.38249	2.73483	1.11812	HEMGN	chr9-97954291-97955217 _ HEMGN
6	chr9-97960324-97961703	0.0249044	0.189643	0.757599	2.38249	2.73483	1.11812	HEMGN	chr9-97960324-97961703 _ HEMGN
6	chr9-97979879-97987865	0.0249044	0.189643	0.757599	2.38249	2.73483	1.11812	HEMGN	chr9-97979879-97987865 _ HEMGN
6	chr9-98253508-98257290	0.0249044	0.189643	0.757599	2.38249	2.73483	1.11812	HEMGN	chr9-98253508-98257290 _ HEMGN
6	chr9-97954291-97955217	2.10394	2.25738	2.46879	2.46321	2.64026	1.9745	ANP32B	chr9-97954291-97955217 _ ANP32B
6	chr9-97960324-97961703	2.10394	2.25738	2.46879	2.46321	2.64026	1.9745	ANP32B	chr9-97960324-97961703 _ ANP32B
6	chr9-97979879-97987865	2.10394	2.25738	2.46879	2.46321	2.64026	1.9745	ANP32B	chr9-97979879-97987865 _ ANP32B
6	chr9-98253508-98257290	2.10394	2.25738	2.46879	2.46321	2.64026	1.9745	ANP32B	chr9-98253508-98257290 _ ANP32B
6	chr9-98181804-98182861	0.583329	0.69618	0.700931	0.239085	0.0527852	0.102646	NANS	chr9-98181804-98182861 _ NANS
6	chr9-101569634-101570591	8.17624e-05	0.134814	0.0833851	0.00672788	0.00111114	0	TMEM246	chr9-101569634-101570591 _ TMEM246
6	chr9-109010221-109014876	0.183619	0.392745	0.556079	0.630635	0.523336	0.651608	CTNNAL1	chr9-109010221-109014876 _ CTNNAL1
6	chr9-113218918-113222995	0.238104	0.278881	0.404172	0.806152	0.949419	0.307558	ALAD	chr9-113218918-113222995 _ ALAD
6	chr9-113274168-113276460	0.238104	0.278881	0.404172	0.806152	0.949419	0.307558	ALAD	chr9-113274168-113276460 _ ALAD
6	chr9-113368585-113369702	0.25438	0.385453	0.376909	0.156062	0.0595387	0.0315519	PRPF4	chr9-113368585-113369702 _ PRPF4
6	chr9-113368585-113369702	0.356268	0.554669	0.508733	0.312701	0.214961	0.208286	CDC26	chr9-113368585-113369702 _ CDC26
6	chr9-113339499-113342436	0.238104	0.278881	0.404172	0.806152	0.949419	0.307558	ALAD	chr9-113339499-113342436 _ ALAD
6	chr9-113339499-113342436	0.00428921	0.00639978	0.00565697	0.0020115	0.00118211	0.000424697	C9orf43	chr9-113339499-113342436 _ C9orf43
6	chr9-113396257-113402155	0.0555857	0.092635	0.129266	0.0913296	0.137091	0.00981829	BSPRY	chr9-113396257-113402155 _ BSPRY
6	chr9-113368585-113369702	0.0710486	0.219653	0.250832	0.13201	0.0339633	0.0361314	HDHD3	chr9-113368585-113369702 _ HDHD3
6	chr9-113368585-113369702	0.00428921	0.00639978	0.00565697	0.0020115	0.00118211	0.000424697	C9orf43	chr9-113368585-113369702 _ C9orf43
6	chr9-113368585-113369702	0.847933	0.942356	1.1711	0.603804	0.230799	0.103312	POLE3	chr9-113368585-113369702 _ POLE3
6	chr9-113396257-113402155	0.238104	0.278881	0.404172	0.806152	0.949419	0.307558	ALAD	chr9-113396257-113402155 _ ALAD
6	chr9-113396257-113402155	0.00428921	0.00639978	0.00565697	0.0020115	0.00118211	0.000424697	C9orf43	chr9-113396257-113402155 _ C9orf43
6	chr9-113454815-113455901	0.238104	0.278881	0.404172	0.806152	0.949419	0.307558	ALAD	chr9-113454815-113455901 _ ALAD
6	chr9-113540549-113543490	0.238104	0.278881	0.404172	0.806152	0.949419	0.307558	ALAD	chr9-113540549-113543490 _ ALAD
6	chr9-113571095-113573777	0.238104	0.278881	0.404172	0.806152	0.949419	0.307558	ALAD	chr9-113571095-113573777 _ ALAD
6	chr9-113584271-113584871	0.238104	0.278881	0.404172	0.806152	0.949419	0.307558	ALAD	chr9-113584271-113584871 _ ALAD
6	chr9-113540549-113543490	0.00428921	0.00639978	0.00565697	0.0020115	0.00118211	0.000424697	C9orf43	chr9-113540549-113543490 _ C9orf43
6	chr9-120709937-120716118	0.772246	0.350317	0.476834	0.517105	0.526302	0.0965257	CDK5RAP2	chr9-120709937-120716118 _ CDK5RAP2
6	chr9-120868010-120870802	0.772246	0.350317	0.476834	0.517105	0.526302	0.0965257	CDK5RAP2	chr9-120868010-120870802 _ CDK5RAP2
6	chr9-121333520-121336459	0.431647	0.582544	0.484353	0.938353	1.41343	1.57942	STOM	chr9-121333520-121336459 _ STOM
6	chr9-121350367-121351922	0.431647	0.582544	0.484353	0.938353	1.41343	1.57942	STOM	chr9-121350367-121351922 _ STOM
6	chr9-121824261-121825858	0.477164	0.886284	0.979476	0.610521	0.502352	0.128819	NDUFA8	chr9-121824261-121825858 _ NDUFA8
6	chr9-122143561-122146147	0.477164	0.886284	0.979476	0.610521	0.502352	0.128819	NDUFA8	chr9-122143561-122146147 _ NDUFA8
6	chr9-122373527-122378321	0.477164	0.886284	0.979476	0.610521	0.502352	0.128819	NDUFA8	chr9-122373527-122378321 _ NDUFA8
6	chr9-122446460-122447505	0.477164	0.886284	0.979476	0.610521	0.502352	0.128819	NDUFA8	chr9-122446460-122447505 _ NDUFA8
6	chr9-122328538-122330833	0.288326	0.25648	0.288056	0.337751	0.399425	0.123851	PDCL	chr9-122328538-122330833 _ PDCL
6	chr9-122331431-122333886	0.288326	0.25648	0.288056	0.337751	0.399425	0.123851	PDCL	chr9-122331431-122333886 _ PDCL
6	chr9-122373527-122378321	0.273753	0.233254	0.0651565	0.180401	0.0500057	0.0382477	PTGS1	chr9-122373527-122378321 _ PTGS1
6	chr9-122821234-122823532	0.288326	0.25648	0.288056	0.337751	0.399425	0.123851	PDCL	chr9-122821234-122823532 _ PDCL
6	chr9-122826669-122829174	0.288326	0.25648	0.288056	0.337751	0.399425	0.123851	PDCL	chr9-122826669-122829174 _ PDCL
6	chr9-122903633-122905960	0.288326	0.25648	0.288056	0.337751	0.399425	0.123851	PDCL	chr9-122903633-122905960 _ PDCL
6	chr9-123266958-123269823	0.288326	0.25648	0.288056	0.337751	0.399425	0.123851	PDCL	chr9-123266958-123269823 _ PDCL
6	chr9-123304164-123306658	0.288326	0.25648	0.288056	0.337751	0.399425	0.123851	PDCL	chr9-123304164-123306658 _ PDCL
6	chr9-122903633-122905960	0.244254	0.146532	0.138251	0.120636	0.111583	0.0877836	RC3H2	chr9-122903633-122905960 _ RC3H2
6	chr9-122940363-122942031	0.244254	0.146532	0.138251	0.120636	0.111583	0.0877836	RC3H2	chr9-122940363-122942031 _ RC3H2
6	chr9-123335106-123336971	0.185978	0.141635	0.152877	0.116041	0.0708041	0.0372745	RABGAP1	chr9-123335106-123336971 _ RABGAP1
6	chr9-124859756-124864071	0.893668	1.00831	1.1398	0.960571	0.783831	0.414964	PSMB7	chr9-124859756-124864071 _ PSMB7
6	chr9-125237772-125242417	0.49439	0.273954	0.35336	0.396027	0.56221	0.638772	GAPVD1	chr9-125237772-125242417 _ GAPVD1
6	chr9-125283949-125286294	0.49439	0.273954	0.35336	0.396027	0.56221	0.638772	GAPVD1	chr9-125283949-125286294 _ GAPVD1
6	chr9-127423586-127426463	0.0692163	0.161905	0.359757	0.61682	0.64648	0.254319	ST6GALNAC4	chr9-127423586-127426463 _ ST6GALNAC4
6	chr9-127883982-127886767	3.42029	3.76501	3.6621	3.08641	2.06005	1.37092	RPL12	chr9-127883982-127886767 _ RPL12
6	chr9-127521459-127522860	0.0692163	0.161905	0.359757	0.61682	0.64648	0.254319	ST6GALNAC4	chr9-127521459-127522860 _ ST6GALNAC4
6	chr9-127611454-127613613	0.0692163	0.161905	0.359757	0.61682	0.64648	0.254319	ST6GALNAC4	chr9-127611454-127613613 _ ST6GALNAC4
6	chr9-127628663-127630214	0.0692163	0.161905	0.359757	0.61682	0.64648	0.254319	ST6GALNAC4	chr9-127628663-127630214 _ ST6GALNAC4
6	chr9-127714491-127716637	0.0692163	0.161905	0.359757	0.61682	0.64648	0.254319	ST6GALNAC4	chr9-127714491-127716637 _ ST6GALNAC4
6	chr9-127841321-127841946	0.0695434	0.237678	0.324573	0.0636928	0.0291953	0.00466716	PTRH1	chr9-127841321-127841946 _ PTRH1
6	chr9-127883982-127886767	0.0695434	0.237678	0.324573	0.0636928	0.0291953	0.00466716	PTRH1	chr9-127883982-127886767 _ PTRH1
6	chr9-128168611-128170293	0.0695434	0.237678	0.324573	0.0636928	0.0291953	0.00466716	PTRH1	chr9-128168611-128170293 _ PTRH1
6	chr9-127883982-127886767	0.226531	0.348975	0.34077	0.093299	0.0177556	0.0390778	FPGS	chr9-127883982-127886767 _ FPGS
6	chr9-127883982-127886767	0.23593	0.60076	0.572391	0.232309	0.0814443	0.0357094	PTGES2	chr9-127883982-127886767 _ PTGES2
6	chr9-127883982-127886767	1.11768	1.68657	1.26593	0.744135	0.318121	0.158965	C9orf16	chr9-127883982-127886767 _ C9orf16
6	chr9-127883982-127886767	0.262647	0.284234	0.270459	0.203949	0.119388	0.0427335	CIZ1	chr9-127883982-127886767 _ CIZ1
6	chr9-127883982-127886767	0.193686	0.467472	0.451136	0.169435	0.042012	0.0341687	COQ4	chr9-127883982-127886767 _ COQ4
6	chr9-127883982-127886767	0.163628	0.427102	0.535028	0.142806	0.0161039	0.0230291	TRUB2	chr9-127883982-127886767 _ TRUB2
6	chr9-127883982-127886767	0.340703	0.588522	0.593143	0.294697	0.146672	0.0664534	URM1	chr9-127883982-127886767 _ URM1
6	chr9-127896880-127900284	0.0692163	0.161905	0.359757	0.61682	0.64648	0.254319	ST6GALNAC4	chr9-127896880-127900284 _ ST6GALNAC4
6	chr9-127909927-127913304	0.0692163	0.161905	0.359757	0.61682	0.64648	0.254319	ST6GALNAC4	chr9-127909927-127913304 _ ST6GALNAC4
6	chr9-127909927-127913304	0.375149	0.623208	0.695444	0.876242	0.922084	0.784986	DPM2	chr9-127909927-127913304 _ DPM2
6	chr9-127914388-127919986	0.0692163	0.161905	0.359757	0.61682	0.64648	0.254319	ST6GALNAC4	chr9-127914388-127919986 _ ST6GALNAC4
6	chr9-128066532-128070138	0.0692163	0.161905	0.359757	0.61682	0.64648	0.254319	ST6GALNAC4	chr9-128066532-128070138 _ ST6GALNAC4
6	chr9-128077774-128079651	0.0692163	0.161905	0.359757	0.61682	0.64648	0.254319	ST6GALNAC4	chr9-128077774-128079651 _ ST6GALNAC4
6	chr9-128113788-128121215	0.0692163	0.161905	0.359757	0.61682	0.64648	0.254319	ST6GALNAC4	chr9-128113788-128121215 _ ST6GALNAC4
6	chr9-128124755-128130406	0.0692163	0.161905	0.359757	0.61682	0.64648	0.254319	ST6GALNAC4	chr9-128124755-128130406 _ ST6GALNAC4
6	chr9-128177278-128177878	0.0692163	0.161905	0.359757	0.61682	0.64648	0.254319	ST6GALNAC4	chr9-128177278-128177878 _ ST6GALNAC4
6	chr9-128249422-128253625	0.0692163	0.161905	0.359757	0.61682	0.64648	0.254319	ST6GALNAC4	chr9-128249422-128253625 _ ST6GALNAC4
6	chr9-128274788-128277198	0.0692163	0.161905	0.359757	0.61682	0.64648	0.254319	ST6GALNAC4	chr9-128274788-128277198 _ ST6GALNAC4
6	chr9-128370388-128373164	0.0692163	0.161905	0.359757	0.61682	0.64648	0.254319	ST6GALNAC4	chr9-128370388-128373164 _ ST6GALNAC4
6	chr9-128001671-128002201	0	0.00284845	0.00244839	0.0129501	0.0238461	0.064649	PIP5KL1	chr9-128001671-128002201 _ PIP5KL1
6	chr9-128113788-128121215	0.375149	0.623208	0.695444	0.876242	0.922084	0.784986	DPM2	chr9-128113788-128121215 _ DPM2
6	chr9-128168611-128170293	0.256063	0.437395	0.437261	0.532748	0.483096	0.0111324	WDR34	chr9-128168611-128170293 _ WDR34
6	chr9-128249422-128253625	0.256063	0.437395	0.437261	0.532748	0.483096	0.0111324	WDR34	chr9-128249422-128253625 _ WDR34
6	chr9-128274788-128277198	0.128821	0.0595037	0.0525376	0.109735	0.136128	0.188713	ZER1	chr9-128274788-128277198 _ ZER1
6	chr9-128688070-128690935	0.440756	0.225149	0.240322	0.210509	0.16695	0.093321	GOLGA2	chr9-128688070-128690935 _ GOLGA2
6	chr9-128445356-128447039	0.256063	0.437395	0.437261	0.532748	0.483096	0.0111324	WDR34	chr9-128445356-128447039 _ WDR34
6	chr9-128558218-128559396	0.256063	0.437395	0.437261	0.532748	0.483096	0.0111324	WDR34	chr9-128558218-128559396 _ WDR34
6	chr9-128655624-128657620	0.256063	0.437395	0.437261	0.532748	0.483096	0.0111324	WDR34	chr9-128655624-128657620 _ WDR34
6	chr9-128688070-128690935	0.256063	0.437395	0.437261	0.532748	0.483096	0.0111324	WDR34	chr9-128688070-128690935 _ WDR34
6	chr9-128817774-128823722	0.256063	0.437395	0.437261	0.532748	0.483096	0.0111324	WDR34	chr9-128817774-128823722 _ WDR34
6	chr9-128891675-128893244	0.256063	0.437395	0.437261	0.532748	0.483096	0.0111324	WDR34	chr9-128891675-128893244 _ WDR34
6	chr9-129035770-129039204	0.256063	0.437395	0.437261	0.532748	0.483096	0.0111324	WDR34	chr9-129035770-129039204 _ WDR34
6	chr9-129067381-129072325	0.256063	0.437395	0.437261	0.532748	0.483096	0.0111324	WDR34	chr9-129067381-129072325 _ WDR34
6	chr9-129124320-129125888	0.256063	0.437395	0.437261	0.532748	0.483096	0.0111324	WDR34	chr9-129124320-129125888 _ WDR34
6	chr9-128891675-128893244	0.128821	0.0595037	0.0525376	0.109735	0.136128	0.188713	ZER1	chr9-128891675-128893244 _ ZER1
6	chr9-129025502-129029829	0.128821	0.0595037	0.0525376	0.109735	0.136128	0.188713	ZER1	chr9-129025502-129029829 _ ZER1
6	chr9-129067381-129072325	0.128821	0.0595037	0.0525376	0.109735	0.136128	0.188713	ZER1	chr9-129067381-129072325 _ ZER1
6	chr9-129078715-129082241	0.128821	0.0595037	0.0525376	0.109735	0.136128	0.188713	ZER1	chr9-129078715-129082241 _ ZER1
6	chr9-129108486-129112535	0.128821	0.0595037	0.0525376	0.109735	0.136128	0.188713	ZER1	chr9-129108486-129112535 _ ZER1
6	chr9-128817774-128823722	0.311504	0.229636	0.28604	0.180784	0.112271	0.035575	PTPA	chr9-128817774-128823722 _ PTPA
6	chr9-128891675-128893244	0.0665118	0.0728027	0.073745	0.11536	0.169407	0.282829	LRRC8A	chr9-128891675-128893244 _ LRRC8A
6	chr9-128920029-128921160	0.0665118	0.0728027	0.073745	0.11536	0.169407	0.282829	LRRC8A	chr9-128920029-128921160 _ LRRC8A
6	chr9-129025502-129029829	0.0665118	0.0728027	0.073745	0.11536	0.169407	0.282829	LRRC8A	chr9-129025502-129029829 _ LRRC8A
6	chr9-129078715-129082241	0.0665118	0.0728027	0.073745	0.11536	0.169407	0.282829	LRRC8A	chr9-129078715-129082241 _ LRRC8A
6	chr9-129769326-129770144	0.0222182	0.615996	0.772949	0.362581	0.214505	0.0309652	NCS1	chr9-129769326-129770144 _ NCS1
6	chr9-130112428-130113522	0.0222182	0.615996	0.772949	0.362581	0.214505	0.0309652	NCS1	chr9-130112428-130113522 _ NCS1
6	chr9-130534832-130538366	0.0222182	0.615996	0.772949	0.362581	0.214505	0.0309652	NCS1	chr9-130534832-130538366 _ NCS1
6	chr9-132893935-132895364	0.0766678	0.512553	0.701844	0.787679	0.734894	0.195273	GFI1B	chr9-132893935-132895364 _ GFI1B
6	chr9-132998488-133005638	0.0766678	0.512553	0.701844	0.787679	0.734894	0.195273	GFI1B	chr9-132998488-133005638 _ GFI1B
6	chr9-133159066-133165060	0.0766678	0.512553	0.701844	0.787679	0.734894	0.195273	GFI1B	chr9-133159066-133165060 _ GFI1B
6	chr9-133346454-133349496	0.0766678	0.512553	0.701844	0.787679	0.734894	0.195273	GFI1B	chr9-133346454-133349496 _ GFI1B
6	chr9-133358865-133363116	0.0766678	0.512553	0.701844	0.787679	0.734894	0.195273	GFI1B	chr9-133358865-133363116 _ GFI1B
6	chr9-132998488-133005638	0.11484	0.119937	0.111702	0.129439	0.119106	0.0321188	RALGDS	chr9-132998488-133005638 _ RALGDS
6	chr9-133159066-133165060	0.11484	0.119937	0.111702	0.129439	0.119106	0.0321188	RALGDS	chr9-133159066-133165060 _ RALGDS
6	chr9-133346454-133349496	0.11484	0.119937	0.111702	0.129439	0.119106	0.0321188	RALGDS	chr9-133346454-133349496 _ RALGDS
6	chr9-133374523-133376914	0.11484	0.119937	0.111702	0.129439	0.119106	0.0321188	RALGDS	chr9-133374523-133376914 _ RALGDS
6	chr9-133269036-133269921	0.276773	0.300201	0.389675	0.133895	0.0322784	0.0130945	REXO4	chr9-133269036-133269921 _ REXO4
6	chr9-133869358-133870496	0.321117	0.198698	0.220126	0.43034	0.539584	0.239586	RXRA	chr9-133869358-133870496 _ RXRA
6	chr9-134315076-134317812	0.321117	0.198698	0.220126	0.43034	0.539584	0.239586	RXRA	chr9-134315076-134317812 _ RXRA
6	chr9-134323780-134330454	0.321117	0.198698	0.220126	0.43034	0.539584	0.239586	RXRA	chr9-134323780-134330454 _ RXRA
6	chr9-134337217-134342040	0.321117	0.198698	0.220126	0.43034	0.539584	0.239586	RXRA	chr9-134337217-134342040 _ RXRA
6	chr9-134355412-134361535	0.321117	0.198698	0.220126	0.43034	0.539584	0.239586	RXRA	chr9-134355412-134361535 _ RXRA
6	chr9-135905729-135909048	0.554957	1.21382	1.64371	1.76469	1.61764	1.0559	UBAC1	chr9-135905729-135909048 _ UBAC1
6	chr9-135948330-135953099	0.554957	1.21382	1.64371	1.76469	1.61764	1.0559	UBAC1	chr9-135948330-135953099 _ UBAC1
6	chr9-135948330-135953099	0.0295851	0.0691434	0.0902217	0.108052	0.0980035	0.125001	QSOX2	chr9-135948330-135953099 _ QSOX2
6	chr9-135955462-135963223	0.554957	1.21382	1.64371	1.76469	1.61764	1.0559	UBAC1	chr9-135955462-135963223 _ UBAC1
6	chr9-135955462-135963223	0.0295851	0.0691434	0.0902217	0.108052	0.0980035	0.125001	QSOX2	chr9-135955462-135963223 _ QSOX2
6	chr9-136104863-136112708	0.554957	1.21382	1.64371	1.76469	1.61764	1.0559	UBAC1	chr9-136104863-136112708 _ UBAC1
6	chr9-136117262-136120388	0.554957	1.21382	1.64371	1.76469	1.61764	1.0559	UBAC1	chr9-136117262-136120388 _ UBAC1
6	chr9-136189293-136194532	0.554957	1.21382	1.64371	1.76469	1.61764	1.0559	UBAC1	chr9-136189293-136194532 _ UBAC1
6	chr9-136229956-136234158	0.554957	1.21382	1.64371	1.76469	1.61764	1.0559	UBAC1	chr9-136229956-136234158 _ UBAC1
6	chr9-136237503-136240378	0.554957	1.21382	1.64371	1.76469	1.61764	1.0559	UBAC1	chr9-136237503-136240378 _ UBAC1
6	chr9-136241377-136246582	0.554957	1.21382	1.64371	1.76469	1.61764	1.0559	UBAC1	chr9-136241377-136246582 _ UBAC1
6	chr9-136266757-136268497	0.554957	1.21382	1.64371	1.76469	1.61764	1.0559	UBAC1	chr9-136266757-136268497 _ UBAC1
6	chr9-136104863-136112708	0.0295851	0.0691434	0.0902217	0.108052	0.0980035	0.125001	QSOX2	chr9-136104863-136112708 _ QSOX2
6	chr9-136229956-136234158	0.0295851	0.0691434	0.0902217	0.108052	0.0980035	0.125001	QSOX2	chr9-136229956-136234158 _ QSOX2
6	chr9-136237503-136240378	0.0295851	0.0691434	0.0902217	0.108052	0.0980035	0.125001	QSOX2	chr9-136237503-136240378 _ QSOX2
6	chr9-137150229-137151918	1.15906	1.21197	1.16006	1.06539	0.492921	0.649572	PHPT1	chr9-137150229-137151918 _ PHPT1
6	chr9-137150229-137151918	1.35944	1.43023	1.48109	1.19826	0.912077	0.667683	EDF1	chr9-137150229-137151918 _ EDF1
6	chr9-137150229-137151918	0.706019	0.876784	0.992848	0.803588	0.630451	0.491024	SSNA1	chr9-137150229-137151918 _ SSNA1
6	chr9-137216799-137225374	0.706019	0.876784	0.992848	0.803588	0.630451	0.491024	SSNA1	chr9-137216799-137225374 _ SSNA1
6	chr9-137216799-137225374	1.5774	1.95901	2.16492	1.74162	1.7243	0.761655	TUBB4B	chr9-137216799-137225374 _ TUBB4B
6	chr9-137239816-137246406	1.5774	1.95901	2.16492	1.74162	1.7243	0.761655	TUBB4B	chr9-137239816-137246406 _ TUBB4B
6	chr9-137253112-137256399	1.5774	1.95901	2.16492	1.74162	1.7243	0.761655	TUBB4B	chr9-137253112-137256399 _ TUBB4B
6	chr10-5828943-5829783	0.903879	1.03681	1.11486	0.810114	0.615312	0.0962234	RBM17	chr10-5828943-5829783 _ RBM17
6	chr10-5987255-5988643	0.0062409	0.0589654	0.138523	0.171513	0.136008	0.0614177	IL15RA	chr10-5987255-5988643 _ IL15RA
6	chr10-6005413-6006819	0.0062409	0.0589654	0.138523	0.171513	0.136008	0.0614177	IL15RA	chr10-6005413-6006819 _ IL15RA
6	chr10-6162517-6165321	0.0062409	0.0589654	0.138523	0.171513	0.136008	0.0614177	IL15RA	chr10-6162517-6165321 _ IL15RA
6	chr10-5987255-5988643	0.903879	1.03681	1.11486	0.810114	0.615312	0.0962234	RBM17	chr10-5987255-5988643 _ RBM17
6	chr10-12262583-12266671	0.160273	0.172804	0.104536	0.0732252	0.170122	0.148252	CAMK1D	chr10-12262583-12266671 _ CAMK1D
6	chr10-12945607-12946502	0.316147	0.397782	0.588225	0.290753	0.119753	0.023584	MCM10	chr10-12945607-12946502 _ MCM10
6	chr10-12945607-12946502	0.394023	0.384945	0.388848	0.22712	0.17889	0.0147342	SEPHS1	chr10-12945607-12946502 _ SEPHS1
6	chr10-13091728-13092314	0.316147	0.397782	0.588225	0.290753	0.119753	0.023584	MCM10	chr10-13091728-13092314 _ MCM10
6	chr10-13091728-13092314	0.394023	0.384945	0.388848	0.22712	0.17889	0.0147342	SEPHS1	chr10-13091728-13092314 _ SEPHS1
6	chr10-13098885-13101289	0.0614144	0.399222	0.493998	1.01806	1.14582	1.40546	OPTN	chr10-13098885-13101289 _ OPTN
6	chr10-13146232-13146880	0.316147	0.397782	0.588225	0.290753	0.119753	0.023584	MCM10	chr10-13146232-13146880 _ MCM10
6	chr10-17425315-17426876	0.0633484	0.365907	0.133576	0.110136	0.0757116	0.0039315	ST8SIA6	chr10-17425315-17426876 _ ST8SIA6
6	chr10-17643238-17646603	0.298778	0.362899	0.318344	0.455613	0.422991	0.398594	STAM	chr10-17643238-17646603 _ STAM
6	chr10-17662178-17663286	0.298778	0.362899	0.318344	0.455613	0.422991	0.398594	STAM	chr10-17662178-17663286 _ STAM
6	chr10-28302234-28304517	0.841751	0.594036	0.547092	0.589047	0.571441	0.26305	WAC	chr10-28302234-28304517 _ WAC
6	chr10-30151632-30152792	0.158973	0.159989	0.233573	0.0970452	0.0564734	0.0200603	MTPAP	chr10-30151632-30152792 _ MTPAP
6	chr10-31927346-31930908	0.480963	0.332523	0.327366	0.342039	0.341581	0.238335	EPC1	chr10-31927346-31930908 _ EPC1
6	chr10-32345338-32348062	0.480963	0.332523	0.327366	0.342039	0.341581	0.238335	EPC1	chr10-32345338-32348062 _ EPC1
6	chr10-32922058-32922670	0.808302	0.753024	1.10869	0.884627	0.873836	0.237381	ITGB1	chr10-32922058-32922670 _ ITGB1
6	chr10-32948332-32949020	0.808302	0.753024	1.10869	0.884627	0.873836	0.237381	ITGB1	chr10-32948332-32949020 _ ITGB1
6	chr10-32971484-32972374	0.808302	0.753024	1.10869	0.884627	0.873836	0.237381	ITGB1	chr10-32971484-32972374 _ ITGB1
6	chr10-33027752-33028363	0.808302	0.753024	1.10869	0.884627	0.873836	0.237381	ITGB1	chr10-33027752-33028363 _ ITGB1
6	chr10-42644801-42647604	9.73616e-05	2.63045e-06	0	0.000309113	0	0	RET	chr10-42644801-42647604 _ RET
6	chr10-45484698-45485407	0.0554665	0.095914	0.132424	0.232787	0.473209	1.03765	2023-03-08	chr10-45484698-45485407 _ MARCH8
6	chr10-45579593-45582611	0.0554665	0.095914	0.132424	0.232787	0.473209	1.03765	2023-03-08	chr10-45579593-45582611 _ MARCH8
6	chr10-45579593-45582611	1.25522	0.59165	0.55256	0.899005	1.36179	2.00803	NCOA4	chr10-45579593-45582611 _ NCOA4
6	chr10-45591010-45595552	0.0554665	0.095914	0.132424	0.232787	0.473209	1.03765	2023-03-08	chr10-45591010-45595552 _ MARCH8
6	chr10-45591010-45595552	1.25522	0.59165	0.55256	0.899005	1.36179	2.00803	NCOA4	chr10-45591010-45595552 _ NCOA4
6	chr10-46000315-46004788	0.0554665	0.095914	0.132424	0.232787	0.473209	1.03765	2023-03-08	chr10-46000315-46004788 _ MARCH8
6	chr10-46017836-46024065	0.0554665	0.095914	0.132424	0.232787	0.473209	1.03765	2023-03-08	chr10-46017836-46024065 _ MARCH8
6	chr10-46017836-46024065	1.25522	0.59165	0.55256	0.899005	1.36179	2.00803	NCOA4	chr10-46017836-46024065 _ NCOA4
6	chr10-48480437-48481734	0.0167897	0.247698	0.197229	0.0132842	0.000732469	0.000371897	ARHGAP22	chr10-48480437-48481734 _ ARHGAP22
6	chr10-50326588-50327809	0.0916615	0.182775	0.195759	0.292708	0.362086	0.246507	SGMS1	chr10-50326588-50327809 _ SGMS1
6	chr10-50549967-50551060	0.0916615	0.182775	0.195759	0.292708	0.362086	0.246507	SGMS1	chr10-50549967-50551060 _ SGMS1
6	chr10-50553877-50556521	0.0916615	0.182775	0.195759	0.292708	0.362086	0.246507	SGMS1	chr10-50553877-50556521 _ SGMS1
6	chr10-50592631-50593520	0.0916615	0.182775	0.195759	0.292708	0.362086	0.246507	SGMS1	chr10-50592631-50593520 _ SGMS1
6	chr10-61779777-61780885	0.164691	0.0828761	0.0117269	0.00392816	0.00373167	0.000208271	RTKN2	chr10-61779777-61780885 _ RTKN2
6	chr10-63236123-63237049	0.458446	0.365285	0.371265	0.432964	0.499803	0.730099	JMJD1C	chr10-63236123-63237049 _ JMJD1C
6	chr10-63323220-63324876	0.458446	0.365285	0.371265	0.432964	0.499803	0.730099	JMJD1C	chr10-63323220-63324876 _ JMJD1C
6	chr10-63488619-63489336	0.458446	0.365285	0.371265	0.432964	0.499803	0.730099	JMJD1C	chr10-63488619-63489336 _ JMJD1C
6	chr10-69123127-69126034	0.53003	0.632044	0.614053	0.409748	0.444494	0.55978	VPS26A	chr10-69123127-69126034 _ VPS26A
6	chr10-69179237-69181252	0.53003	0.632044	0.614053	0.409748	0.444494	0.55978	VPS26A	chr10-69179237-69181252 _ VPS26A
6	chr10-69241174-69243639	0.503651	0.746408	0.870116	0.819699	0.768076	0.479591	HK1	chr10-69241174-69243639 _ HK1
6	chr10-69312649-69313613	0.503651	0.746408	0.870116	0.819699	0.768076	0.479591	HK1	chr10-69312649-69313613 _ HK1
6	chr10-69314843-69321486	0.503651	0.746408	0.870116	0.819699	0.768076	0.479591	HK1	chr10-69314843-69321486 _ HK1
6	chr10-69389524-69393145	0.503651	0.746408	0.870116	0.819699	0.768076	0.479591	HK1	chr10-69389524-69393145 _ HK1
6	chr10-71850302-71853012	0.137746	0.262978	0.317455	1.60932	1.78897	1.17088	DDIT4	chr10-71850302-71853012 _ DDIT4
6	chr10-71859825-71861467	0.137746	0.262978	0.317455	1.60932	1.78897	1.17088	DDIT4	chr10-71859825-71861467 _ DDIT4
6	chr10-72271975-72279221	0.904133	0.948476	0.85142	0.76801	0.922886	0.742314	ANAPC16	chr10-72271975-72279221 _ ANAPC16
6	chr10-72318254-72324558	0.904133	0.948476	0.85142	0.76801	0.922886	0.742314	ANAPC16	chr10-72318254-72324558 _ ANAPC16
6	chr10-72215318-72217211	0.137746	0.262978	0.317455	1.60932	1.78897	1.17088	DDIT4	chr10-72215318-72217211 _ DDIT4
6	chr10-72243987-72245517	0.137746	0.262978	0.317455	1.60932	1.78897	1.17088	DDIT4	chr10-72243987-72245517 _ DDIT4
6	chr10-72259926-72262016	0.137746	0.262978	0.317455	1.60932	1.78897	1.17088	DDIT4	chr10-72259926-72262016 _ DDIT4
6	chr10-72271975-72279221	0.137746	0.262978	0.317455	1.60932	1.78897	1.17088	DDIT4	chr10-72271975-72279221 _ DDIT4
6	chr10-72308111-72311165	0.137746	0.262978	0.317455	1.60932	1.78897	1.17088	DDIT4	chr10-72308111-72311165 _ DDIT4
6	chr10-72315333-72317583	0.137746	0.262978	0.317455	1.60932	1.78897	1.17088	DDIT4	chr10-72315333-72317583 _ DDIT4
6	chr10-72318254-72324558	0.137746	0.262978	0.317455	1.60932	1.78897	1.17088	DDIT4	chr10-72318254-72324558 _ DDIT4
6	chr10-72353281-72355813	0.137746	0.262978	0.317455	1.60932	1.78897	1.17088	DDIT4	chr10-72353281-72355813 _ DDIT4
6	chr10-72390454-72391267	0.137746	0.262978	0.317455	1.60932	1.78897	1.17088	DDIT4	chr10-72390454-72391267 _ DDIT4
6	chr10-72271975-72279221	0.314551	0.308483	0.304501	0.309865	0.306585	0.17095	DNAJB12	chr10-72271975-72279221 _ DNAJB12
6	chr10-72318254-72324558	0.314551	0.308483	0.304501	0.309865	0.306585	0.17095	DNAJB12	chr10-72318254-72324558 _ DNAJB12
6	chr10-72353281-72355813	0.314551	0.308483	0.304501	0.309865	0.306585	0.17095	DNAJB12	chr10-72353281-72355813 _ DNAJB12
6	chr10-73167321-73169054	0	0	0	0	0	0	OIT3	chr10-73167321-73169054 _ OIT3
6	chr10-72981686-72982491	0.731635	1.07901	1.30821	1.00048	0.854121	0.0626002	DNAJC9	chr10-72981686-72982491 _ DNAJC9
6	chr10-73243678-73248224	0.184917	0.254234	0.28523	0.146194	0.0981923	0.0274045	ECD	chr10-73243678-73248224 _ ECD
6	chr10-73243678-73248224	0.731635	1.07901	1.30821	1.00048	0.854121	0.0626002	DNAJC9	chr10-73243678-73248224 _ DNAJC9
6	chr10-73243678-73248224	0.669144	0.86774	0.93029	0.670577	0.4339	0.208771	MRPS16	chr10-73243678-73248224 _ MRPS16
6	chr10-73455904-73457822	0.731635	1.07901	1.30821	1.00048	0.854121	0.0626002	DNAJC9	chr10-73455904-73457822 _ DNAJC9
6	chr10-78041015-78044550	0.174507	0.152825	0.199084	0.0835924	0.0326448	0.0101917	POLR3A	chr10-78041015-78044550 _ POLR3A
6	chr10-84138633-84140869	1.05384	1.24495	1.26841	1.18294	1.55447	1.18073	GHITM	chr10-84138633-84140869 _ GHITM
6	chr10-87497313-87497861	0.181396	0.876982	0.818037	0.838011	0.994113	0.4411	MINPP1	chr10-87497313-87497861 _ MINPP1
6	chr10-87500265-87501475	0.181396	0.876982	0.818037	0.838011	0.994113	0.4411	MINPP1	chr10-87500265-87501475 _ MINPP1
6	chr10-87503279-87507190	0.181396	0.876982	0.818037	0.838011	0.994113	0.4411	MINPP1	chr10-87503279-87507190 _ MINPP1
6	chr10-87507643-87509436	0.181396	0.876982	0.818037	0.838011	0.994113	0.4411	MINPP1	chr10-87507643-87509436 _ MINPP1
6	chr10-89377356-89379529	0.130232	0.0621981	0.0722714	0.10849	0.177022	0.0590787	FAS	chr10-89377356-89379529 _ FAS
6	chr10-89377356-89379529	0.0102043	0.00126709	0.000258406	0.0510472	0.255933	1.5383	IFIT1B	chr10-89377356-89379529 _ IFIT1B
6	chr10-92971871-92973373	1.11592	0.385431	0.561526	0.550652	0.63831	0.0199323	KIF11	chr10-92971871-92973373 _ KIF11
6	chr10-95530598-95533048	0.0339632	0.0376333	0.0394315	0.0582546	0.101536	0.0770153	SORBS1	chr10-95530598-95533048 _ SORBS1
6	chr10-96618508-96620623	0.8024	0.606417	0.741758	0.712861	0.62551	0.300141	TM9SF3	chr10-96618508-96620623 _ TM9SF3
6	chr10-96828896-96834120	0.8024	0.606417	0.741758	0.712861	0.62551	0.300141	TM9SF3	chr10-96828896-96834120 _ TM9SF3
6	chr10-96828896-96834120	0.458547	0.334821	0.35807	0.386341	0.30352	0.068402	LCOR	chr10-96828896-96834120 _ LCOR
6	chr10-96828896-96834120	0.636982	0.124014	0.310394	0.197722	0.196764	0.00848041	ARHGAP19	chr10-96828896-96834120 _ ARHGAP19
6	chr10-97291749-97293281	0.458547	0.334821	0.35807	0.386341	0.30352	0.068402	LCOR	chr10-97291749-97293281 _ LCOR
6	chr10-97685283-97690241	0.636982	0.124014	0.310394	0.197722	0.196764	0.00848041	ARHGAP19	chr10-97685283-97690241 _ ARHGAP19
6	chr10-97664088-97665175	0	0.000338249	0.000217881	0	0	0	HOGA1	chr10-97664088-97665175 _ HOGA1
6	chr10-97685283-97690241	0	0.000338249	0.000217881	0	0	0	HOGA1	chr10-97685283-97690241 _ HOGA1
6	chr10-97742946-97744982	0	0.000338249	0.000217881	0	0	0	HOGA1	chr10-97742946-97744982 _ HOGA1
6	chr10-97685283-97690241	0.128647	0.078076	0.105937	0.0812162	0.0631487	0.0159599	R3HCC1L	chr10-97685283-97690241 _ R3HCC1L
6	chr10-98448195-98449084	0.550388	0.623888	0.594947	0.723598	0.791383	1.22961	HPS1	chr10-98448195-98449084 _ HPS1
6	chr10-98462423-98464893	0.550388	0.623888	0.594947	0.723598	0.791383	1.22961	HPS1	chr10-98462423-98464893 _ HPS1
6	chr10-99429665-99431872	0.184588	0.240499	0.346675	0.325213	0.560451	0.154978	GOT1	chr10-99429665-99431872 _ GOT1
6	chr10-99618769-99622396	0.184588	0.240499	0.346675	0.325213	0.560451	0.154978	GOT1	chr10-99618769-99622396 _ GOT1
6	chr10-102762784-102763745	0.0811805	0.0458478	0.163907	0.0185702	0.00960016	0.00283621	RPARP-AS1	chr10-102762784-102763745 _ RPARP-AS1
6	chr10-103638219-103639462	0.13697	0.168329	0.209541	0.264339	0.199104	0.0166097	SFR1	chr10-103638219-103639462 _ SFR1
6	chr10-104349351-104354536	0.638942	0.503143	0.574204	0.397134	0.353269	0.0277538	SLK	chr10-104349351-104354536 _ SLK
6	chr10-104267212-104269815	0.13697	0.168329	0.209541	0.264339	0.199104	0.0166097	SFR1	chr10-104267212-104269815 _ SFR1
6	chr10-104349351-104354536	0.13697	0.168329	0.209541	0.264339	0.199104	0.0166097	SFR1	chr10-104349351-104354536 _ SFR1
6	chr10-110206065-110212834	0.189219	0.204348	0.304126	0.741707	1.0991	1.53073	MXI1	chr10-110206065-110212834 _ MXI1
6	chr10-110220146-110223081	0.189219	0.204348	0.304126	0.741707	1.0991	1.53073	MXI1	chr10-110220146-110223081 _ MXI1
6	chr10-110258406-110259059	1.20769	1.05329	1.18274	0.977961	0.871769	0.0824202	SMC3	chr10-110258406-110259059 _ SMC3
6	chr10-110566021-110568792	1.20769	1.05329	1.18274	0.977961	0.871769	0.0824202	SMC3	chr10-110566021-110568792 _ SMC3
6	chr10-114172947-114175251	0.35936	0.13488	0.149439	0.183687	0.275071	0.270359	CCDC186	chr10-114172947-114175251 _ CCDC186
6	chr10-117407902-117412821	0.264883	0.578747	0.504002	0.290862	0.188672	0.0875287	PDZD8	chr10-117407902-117412821 _ PDZD8
6	chr10-119537595-119544166	1.55519	1.8202	1.96512	1.27228	0.799268	0.278526	EIF3A	chr10-119537595-119544166 _ EIF3A
6	chr10-119520074-119520805	0.833126	1.05486	1.13176	1.29071	1.25807	0.638622	RGS10	chr10-119520074-119520805 _ RGS10
6	chr10-119537595-119544166	0.833126	1.05486	1.13176	1.29071	1.25807	0.638622	RGS10	chr10-119537595-119544166 _ RGS10
6	chr10-119656579-119658743	0.833126	1.05486	1.13176	1.29071	1.25807	0.638622	RGS10	chr10-119656579-119658743 _ RGS10
6	chr10-122930859-122931933	1.04354	0.990631	0.917689	0.809507	0.742152	0.0602589	BUB3	chr10-122930859-122931933 _ BUB3
6	chr10-124417156-124421923	0.317001	0.58283	0.870128	0.941686	0.909242	0.486322	OAT	chr10-124417156-124421923 _ OAT
6	chr10-124423603-124424500	0.317001	0.58283	0.870128	0.941686	0.909242	0.486322	OAT	chr10-124423603-124424500 _ OAT
6	chr10-124486484-124487174	0.317001	0.58283	0.870128	0.941686	0.909242	0.486322	OAT	chr10-124486484-124487174 _ OAT
6	chr10-124677159-124679554	0.317001	0.58283	0.870128	0.941686	0.909242	0.486322	OAT	chr10-124677159-124679554 _ OAT
6	chr10-124691928-124694388	0.317001	0.58283	0.870128	0.941686	0.909242	0.486322	OAT	chr10-124691928-124694388 _ OAT
6	chr10-124716933-124720068	0.317001	0.58283	0.870128	0.941686	0.909242	0.486322	OAT	chr10-124716933-124720068 _ OAT
6	chr10-124417156-124421923	0.113474	0.10428	0.0988408	0.262998	0.233907	0.0678266	FAM53B	chr10-124417156-124421923 _ FAM53B
6	chr10-124677159-124679554	0.113474	0.10428	0.0988408	0.262998	0.233907	0.0678266	FAM53B	chr10-124677159-124679554 _ FAM53B
6	chr10-124716933-124720068	0.113474	0.10428	0.0988408	0.262998	0.233907	0.0678266	FAM53B	chr10-124716933-124720068 _ FAM53B
6	chr10-125045494-125046634	0.113474	0.10428	0.0988408	0.262998	0.233907	0.0678266	FAM53B	chr10-125045494-125046634 _ FAM53B
6	chr10-125047819-125050346	0.113474	0.10428	0.0988408	0.262998	0.233907	0.0678266	FAM53B	chr10-125047819-125050346 _ FAM53B
6	chr10-125813673-125817789	0.539141	0.948233	0.894324	1.15894	1.1028	0.264399	UROS	chr10-125813673-125817789 _ UROS
6	chr11-693280-698231	1.83256	1.89056	1.66128	1.46423	1.60508	1.48341	TALDO1	chr11-693280-698231 _ TALDO1
6	chr11-745265-750429	1.83256	1.89056	1.66128	1.46423	1.60508	1.48341	TALDO1	chr11-745265-750429 _ TALDO1
6	chr11-875311-878115	0.442735	0.604899	0.707263	0.560706	0.505741	0.296406	CHID1	chr11-875311-878115 _ CHID1
6	chr11-907473-912555	0.442735	0.604899	0.707263	0.560706	0.505741	0.296406	CHID1	chr11-907473-912555 _ CHID1
6	chr11-2777454-2782109	0.778453	0.965495	1.06863	0.782872	0.794791	0.286669	NAP1L4	chr11-2777454-2782109 _ NAP1L4
6	chr11-2777454-2782109	0.222307	0.225363	0.256446	0.402599	0.316295	0.121563	CARS	chr11-2777454-2782109 _ CARS
6	chr11-2963124-2965136	0.778453	0.965495	1.06863	0.782872	0.794791	0.286669	NAP1L4	chr11-2963124-2965136 _ NAP1L4
6	chr11-2990467-2993364	0.778453	0.965495	1.06863	0.782872	0.794791	0.286669	NAP1L4	chr11-2990467-2993364 _ NAP1L4
6	chr11-2990467-2993364	0.222307	0.225363	0.256446	0.402599	0.316295	0.121563	CARS	chr11-2990467-2993364 _ CARS
6	chr11-3421700-3423815	0.778453	0.965495	1.06863	0.782872	0.794791	0.286669	NAP1L4	chr11-3421700-3423815 _ NAP1L4
6	chr11-3421700-3423815	0.222307	0.225363	0.256446	0.402599	0.316295	0.121563	CARS	chr11-3421700-3423815 _ CARS
6	chr11-3604806-3605600	1.00233	0.770354	0.946634	0.755895	0.588232	0.017463	RRM1	chr11-3604806-3605600 _ RRM1
6	chr11-3878451-3880281	1.00233	0.770354	0.946634	0.755895	0.588232	0.017463	RRM1	chr11-3878451-3880281 _ RRM1
6	chr11-3965231-3966276	1.00233	0.770354	0.946634	0.755895	0.588232	0.017463	RRM1	chr11-3965231-3966276 _ RRM1
6	chr11-5223232-5228541	2.20243	5.30717	5.40336	7.40346	8.00037	7.80778	HBB	chr11-5223232-5228541 _ HBB
6	chr11-5223232-5228541	0.314125	3.94842	3.02221	4.28509	4.53033	3.45322	HBD	chr11-5223232-5228541 _ HBD
6	chr11-5223232-5228541	0	0.00191452	0	0.0109391	0.0200284	0.00418995	AC104389.1	chr11-5223232-5228541 _ AC104389.1
6	chr11-5229216-5234972	2.20243	5.30717	5.40336	7.40346	8.00037	7.80778	HBB	chr11-5229216-5234972 _ HBB
6	chr11-5229216-5234972	0.314125	3.94842	3.02221	4.28509	4.53033	3.45322	HBD	chr11-5229216-5234972 _ HBD
6	chr11-5229216-5234972	0	0.00191452	0	0.0109391	0.0200284	0.00418995	AC104389.1	chr11-5229216-5234972 _ AC104389.1
6	chr11-5249970-5255788	0.424459	1.11149	0.426386	3.19949	2.32834	3.89471	HBE1	chr11-5249970-5255788 _ HBE1
6	chr11-5249970-5255788	2.90188	3.77257	5.17273	6.29314	6.38267	7.13302	HBG2	chr11-5249970-5255788 _ HBG2
6	chr11-5266988-5268464	0.424459	1.11149	0.426386	3.19949	2.32834	3.89471	HBE1	chr11-5266988-5268464 _ HBE1
6	chr11-5266988-5268464	2.90188	3.77257	5.17273	6.29314	6.38267	7.13302	HBG2	chr11-5266988-5268464 _ HBG2
6	chr11-5269731-5270207	0.424459	1.11149	0.426386	3.19949	2.32834	3.89471	HBE1	chr11-5269731-5270207 _ HBE1
6	chr11-5269731-5270207	2.90188	3.77257	5.17273	6.29314	6.38267	7.13302	HBG2	chr11-5269731-5270207 _ HBG2
6	chr11-6233743-6235763	0.463793	0.316559	0.236613	0.408351	0.483352	0.236537	ILK	chr11-6233743-6235763 _ ILK
6	chr11-6388657-6391551	0.463793	0.316559	0.236613	0.408351	0.483352	0.236537	ILK	chr11-6388657-6391551 _ ILK
6	chr11-6388657-6391551	1.06119	0.896379	0.915199	0.773263	0.744678	0.370735	TAF10	chr11-6388657-6391551 _ TAF10
6	chr11-6681518-6684179	0.463793	0.316559	0.236613	0.408351	0.483352	0.236537	ILK	chr11-6681518-6684179 _ ILK
6	chr11-8767698-8769721	0.346281	0.472364	0.488975	0.579645	0.690128	0.386567	TMEM9B	chr11-8767698-8769721 _ TMEM9B
6	chr11-8962440-8965600	0	6.26734e-05	0.000217561	0	0	0	C11orf16	chr11-8962440-8965600 _ C11orf16
6	chr11-8962440-8965600	0.346281	0.472364	0.488975	0.579645	0.690128	0.386567	TMEM9B	chr11-8962440-8965600 _ TMEM9B
6	chr11-8962440-8965600	0.223412	0.140784	0.176682	0.207888	0.171906	0.118661	ZNF143	chr11-8962440-8965600 _ ZNF143
6	chr11-8987444-8989929	0.346281	0.472364	0.488975	0.579645	0.690128	0.386567	TMEM9B	chr11-8987444-8989929 _ TMEM9B
6	chr11-9285919-9286714	0.346281	0.472364	0.488975	0.579645	0.690128	0.386567	TMEM9B	chr11-9285919-9286714 _ TMEM9B
6	chr11-9459438-9462511	0.346281	0.472364	0.488975	0.579645	0.690128	0.386567	TMEM9B	chr11-9459438-9462511 _ TMEM9B
6	chr11-9362450-9365048	0.223412	0.140784	0.176682	0.207888	0.171906	0.118661	ZNF143	chr11-9362450-9365048 _ ZNF143
6	chr11-9459438-9462511	0.223412	0.140784	0.176682	0.207888	0.171906	0.118661	ZNF143	chr11-9459438-9462511 _ ZNF143
6	chr11-9459438-9462511	0.418557	0.327624	0.322161	0.274689	0.215253	0.0452495	WEE1	chr11-9459438-9462511 _ WEE1
6	chr11-9565655-9566604	0.418557	0.327624	0.322161	0.274689	0.215253	0.0452495	WEE1	chr11-9565655-9566604 _ WEE1
6	chr11-10454809-10459867	0.0277462	0.00154659	0.00344817	0.185331	0.135953	0.00974389	ADM	chr11-10454809-10459867 _ ADM
6	chr11-12109293-12113732	0.0422421	0.151768	0.129662	0.199677	0.444148	0.507675	MICAL2	chr11-12109293-12113732 _ MICAL2
6	chr11-12114282-12115346	0.0422421	0.151768	0.129662	0.199677	0.444148	0.507675	MICAL2	chr11-12114282-12115346 _ MICAL2
6	chr11-12116073-12121195	0.0422421	0.151768	0.129662	0.199677	0.444148	0.507675	MICAL2	chr11-12116073-12121195 _ MICAL2
6	chr11-12673673-12675360	0	0	0	0	0	0	RASSF10	chr11-12673673-12675360 _ RASSF10
6	chr11-13767360-13768213	0.190255	0.180899	0.212918	0.0941781	0.0820654	0.00586422	BTBD10	chr11-13767360-13768213 _ BTBD10
6	chr11-16378862-16379621	0	0.00947638	0.0845825	0.693104	1.03197	0.455536	SOX6	chr11-16378862-16379621 _ SOX6
6	chr11-16380942-16384000	0	0.00947638	0.0845825	0.693104	1.03197	0.455536	SOX6	chr11-16380942-16384000 _ SOX6
6	chr11-16392963-16393880	0	0.00947638	0.0845825	0.693104	1.03197	0.455536	SOX6	chr11-16392963-16393880 _ SOX6
6	chr11-16451316-16451770	0	0.00947638	0.0845825	0.693104	1.03197	0.455536	SOX6	chr11-16451316-16451770 _ SOX6
6	chr11-16596109-16596773	0	0.00947638	0.0845825	0.693104	1.03197	0.455536	SOX6	chr11-16596109-16596773 _ SOX6
6	chr11-16603033-16608308	0	0.00947638	0.0845825	0.693104	1.03197	0.455536	SOX6	chr11-16603033-16608308 _ SOX6
6	chr11-16856844-16857842	1.31506	1.26855	1.35086	1.0066	0.86172	0.515059	C11orf58	chr11-16856844-16857842 _ C11orf58
6	chr11-16856844-16857842	1.85978	1.52009	1.28354	0.707729	0.621759	0.0328772	NUCB2	chr11-16856844-16857842 _ NUCB2
6	chr11-17186812-17187514	1.85978	1.52009	1.28354	0.707729	0.621759	0.0328772	NUCB2	chr11-17186812-17187514 _ NUCB2
6	chr11-18320572-18324983	0.416763	0.539622	0.543704	0.499628	0.613358	0.51211	TSG101	chr11-18320572-18324983 _ TSG101
6	chr11-18320572-18324983	0.405166	0.213198	0.307252	0.19394	0.157482	0.0803411	SPTY2D1	chr11-18320572-18324983 _ SPTY2D1
6	chr11-18633190-18635251	0.416763	0.539622	0.543704	0.499628	0.613358	0.51211	TSG101	chr11-18633190-18635251 _ TSG101
6	chr11-22828273-22830483	0.663228	0.956187	0.843997	0.867061	1.03259	0.273046	SVIP	chr11-22828273-22830483 _ SVIP
6	chr11-28107199-28108893	0.397116	0.172665	0.236382	0.221423	0.263271	0.00640593	KIF18A	chr11-28107199-28108893 _ KIF18A
6	chr11-33734654-33738006	0.823824	0.760731	0.883187	0.553754	0.708155	0.35782	CD59	chr11-33734654-33738006 _ CD59
6	chr11-33944410-33945594	0.823824	0.760731	0.883187	0.553754	0.708155	0.35782	CD59	chr11-33944410-33945594 _ CD59
6	chr11-33879257-33882657	0.668594	1.3095	1.05489	1.17565	0.686481	0.201812	LMO2	chr11-33879257-33882657 _ LMO2
6	chr11-33944410-33945594	0.668594	1.3095	1.05489	1.17565	0.686481	0.201812	LMO2	chr11-33944410-33945594 _ LMO2
6	chr11-34236505-34237062	0.668594	1.3095	1.05489	1.17565	0.686481	0.201812	LMO2	chr11-34236505-34237062 _ LMO2
6	chr11-33944410-33945594	1.0555	1.34522	1.40812	1.50879	1.72835	1.36485	CAT	chr11-33944410-33945594 _ CAT
6	chr11-34437485-34444328	1.0555	1.34522	1.40812	1.50879	1.72835	1.36485	CAT	chr11-34437485-34444328 _ CAT
6	chr11-34444881-34446989	1.0555	1.34522	1.40812	1.50879	1.72835	1.36485	CAT	chr11-34444881-34446989 _ CAT
6	chr11-36162942-36163415	0.00388033	0.00396828	0.00507687	0.002028	0.000905419	0.000790337	RAG1	chr11-36162942-36163415 _ RAG1
6	chr11-36253069-36253707	0.00388033	0.00396828	0.00507687	0.002028	0.000905419	0.000790337	RAG1	chr11-36253069-36253707 _ RAG1
6	chr11-57235668-57238084	0.866217	1.06252	1.16339	0.680988	0.387056	0.0438983	SSRP1	chr11-57235668-57238084 _ SSRP1
6	chr11-57235668-57238084	0.565094	0.822449	0.902353	0.481823	0.186742	0.027269	SLC43A3	chr11-57235668-57238084 _ SLC43A3
6	chr11-57235668-57238084	0.130395	0.19484	0.285578	0.312776	0.314534	0.0935311	SLC43A1	chr11-57235668-57238084 _ SLC43A1
6	chr11-57235668-57238084	0.957801	1.06847	1.22669	0.658923	0.316969	0.128036	TIMM10	chr11-57235668-57238084 _ TIMM10
6	chr11-57235668-57238084	0.304316	0.57026	0.585457	0.333065	0.14958	0.0460726	TMX2	chr11-57235668-57238084 _ TMX2
6	chr11-57240832-57242949	0.565094	0.822449	0.902353	0.481823	0.186742	0.027269	SLC43A3	chr11-57240832-57242949 _ SLC43A3
6	chr11-57735413-57736470	0.866217	1.06252	1.16339	0.680988	0.387056	0.0438983	SSRP1	chr11-57735413-57736470 _ SSRP1
6	chr11-57735413-57736470	0.565094	0.822449	0.902353	0.481823	0.186742	0.027269	SLC43A3	chr11-57735413-57736470 _ SLC43A3
6	chr11-57511739-57517248	0.130395	0.19484	0.285578	0.312776	0.314534	0.0935311	SLC43A1	chr11-57511739-57517248 _ SLC43A1
6	chr11-57644398-57650789	0.130395	0.19484	0.285578	0.312776	0.314534	0.0935311	SLC43A1	chr11-57644398-57650789 _ SLC43A1
6	chr11-57735413-57736470	0.957801	1.06847	1.22669	0.658923	0.316969	0.128036	TIMM10	chr11-57735413-57736470 _ TIMM10
6	chr11-57735413-57736470	0.327057	0.779203	0.756266	0.528688	0.407725	0.280951	UBE2L6	chr11-57735413-57736470 _ UBE2L6
6	chr11-57644398-57650789	0.0162302	0.0665156	0.073382	0.350487	0.65788	0.848614	YPEL4	chr11-57644398-57650789 _ YPEL4
6	chr11-57666483-57669686	0.0162302	0.0665156	0.073382	0.350487	0.65788	0.848614	YPEL4	chr11-57666483-57669686 _ YPEL4
6	chr11-57735413-57736470	0.304316	0.57026	0.585457	0.333065	0.14958	0.0460726	TMX2	chr11-57735413-57736470 _ TMX2
6	chr11-58576791-58580273	0	0	0	0	0	0	OR5B21	chr11-58576791-58580273 _ OR5B21
6	chr11-58576791-58580273	0.776536	0.3647	0.561437	0.358568	0.445454	0.0852024	ZFP91	chr11-58576791-58580273 _ ZFP91
6	chr11-58605344-58606309	0	3.31024e-05	0.000185743	0	0	0	GLYATL1	chr11-58605344-58606309 _ GLYATL1
6	chr11-58616623-58616984	0	3.31024e-05	0.000185743	0	0	0	GLYATL1	chr11-58616623-58616984 _ GLYATL1
6	chr11-61291305-61296259	0.0429529	0.210169	0.282926	0.0978378	0.00551319	0.0366344	CCDC86	chr11-61291305-61296259 _ CCDC86
6	chr11-61291305-61296259	0.582005	0.51855	0.567772	0.444473	0.357816	0.229641	DDB1	chr11-61291305-61296259 _ DDB1
6	chr11-61291305-61296259	0.638503	0.923985	1.00097	0.720057	0.438042	0.031622	FEN1	chr11-61291305-61296259 _ FEN1
6	chr11-62041618-62042732	0.638503	0.923985	1.00097	0.720057	0.438042	0.031622	FEN1	chr11-62041618-62042732 _ FEN1
6	chr11-61961381-61969235	1.57569	1.38642	1.23514	0.893339	0.574347	0.616841	TMEM258	chr11-61961381-61969235 _ TMEM258
6	chr11-61853719-61858117	0.355025	0.592555	0.632009	0.214043	0.0180016	0.0043089	FADS2	chr11-61853719-61858117 _ FADS2
6	chr11-62041618-62042732	0.355025	0.592555	0.632009	0.214043	0.0180016	0.0043089	FADS2	chr11-62041618-62042732 _ FADS2
6	chr11-61916074-61920890	0.0163519	0.0566651	0.188341	0.185574	0.275124	0.236172	RAB3IL1	chr11-61916074-61920890 _ RAB3IL1
6	chr11-61949216-61950740	0.0163519	0.0566651	0.188341	0.185574	0.275124	0.236172	RAB3IL1	chr11-61949216-61950740 _ RAB3IL1
6	chr11-61961381-61969235	0.823744	0.458115	0.162519	0.0629414	0.0252728	0.010238	ASRGL1	chr11-61961381-61969235 _ ASRGL1
6	chr11-62645546-62647578	0.64371	0.798624	0.914253	1.49964	1.54861	1.15803	SLC3A2	chr11-62645546-62647578 _ SLC3A2
6	chr11-62859399-62861591	0.559076	0.578763	0.69089	0.397569	0.115167	0.0955613	UQCC3	chr11-62859399-62861591 _ UQCC3
6	chr11-62705277-62710826	0.954739	1.097	1.20456	1.11882	1.03136	0.762738	UBXN1	chr11-62705277-62710826 _ UBXN1
6	chr11-62725612-62729488	0.954739	1.097	1.20456	1.11882	1.03136	0.762738	UBXN1	chr11-62725612-62729488 _ UBXN1
6	chr11-62859399-62861591	0.954739	1.097	1.20456	1.11882	1.03136	0.762738	UBXN1	chr11-62859399-62861591 _ UBXN1
6	chr11-62879150-62884706	0.954739	1.097	1.20456	1.11882	1.03136	0.762738	UBXN1	chr11-62879150-62884706 _ UBXN1
6	chr11-62705277-62710826	0.64371	0.798624	0.914253	1.49964	1.54861	1.15803	SLC3A2	chr11-62705277-62710826 _ SLC3A2
6	chr11-62725612-62729488	0.64371	0.798624	0.914253	1.49964	1.54861	1.15803	SLC3A2	chr11-62725612-62729488 _ SLC3A2
6	chr11-62753100-62754952	0.64371	0.798624	0.914253	1.49964	1.54861	1.15803	SLC3A2	chr11-62753100-62754952 _ SLC3A2
6	chr11-62760940-62762458	0.64371	0.798624	0.914253	1.49964	1.54861	1.15803	SLC3A2	chr11-62760940-62762458 _ SLC3A2
6	chr11-62879150-62884706	0.493141	0.484197	0.463036	0.336256	0.289808	0.163089	TMEM179B	chr11-62879150-62884706 _ TMEM179B
6	chr11-62786064-62789395	0.64371	0.798624	0.914253	1.49964	1.54861	1.15803	SLC3A2	chr11-62786064-62789395 _ SLC3A2
6	chr11-62859399-62861591	0.239579	0.393802	0.425235	0.128601	0.0300365	0.0339636	TMEM223	chr11-62859399-62861591 _ TMEM223
6	chr11-62803813-62807418	0.64371	0.798624	0.914253	1.49964	1.54861	1.15803	SLC3A2	chr11-62803813-62807418 _ SLC3A2
6	chr11-62830604-62833178	0.64371	0.798624	0.914253	1.49964	1.54861	1.15803	SLC3A2	chr11-62830604-62833178 _ SLC3A2
6	chr11-62859399-62861591	0.185987	0.488272	0.56564	0.210297	0.0774695	0.104077	WDR74	chr11-62859399-62861591 _ WDR74
6	chr11-62877281-62878329	0.64371	0.798624	0.914253	1.49964	1.54861	1.15803	SLC3A2	chr11-62877281-62878329 _ SLC3A2
6	chr11-62879150-62884706	0.64371	0.798624	0.914253	1.49964	1.54861	1.15803	SLC3A2	chr11-62879150-62884706 _ SLC3A2
6	chr11-63566597-63567982	0.567092	0.275986	0.301078	0.242232	0.179215	0.0175237	ATL3	chr11-63566597-63567982 _ ATL3
6	chr11-63680759-63683624	0.567092	0.275986	0.301078	0.242232	0.179215	0.0175237	ATL3	chr11-63680759-63683624 _ ATL3
6	chr11-64267543-64272310	0.11278	0.119747	0.104798	0.186342	0.155616	0.0517164	GPR137	chr11-64267543-64272310 _ GPR137
6	chr11-64267543-64272310	1.1202	1.38055	1.44663	1.11668	0.929908	0.871503	TRMT112	chr11-64267543-64272310 _ TRMT112
6	chr11-64303875-64307438	1.1202	1.38055	1.44663	1.11668	0.929908	0.871503	TRMT112	chr11-64303875-64307438 _ TRMT112
6	chr11-64776839-64779928	0.0980423	0.0288172	0.0836453	0.0168764	0.0672289	0.0211834	SNX15	chr11-64776839-64779928 _ SNX15
6	chr11-64776839-64779928	0.525434	0.500493	0.524999	0.419662	0.435407	0.0286718	SAC3D1	chr11-64776839-64779928 _ SAC3D1
6	chr11-64776839-64779928	0.52608	0.344552	0.373964	0.313666	0.180588	0.0039009	CDCA5	chr11-64776839-64779928 _ CDCA5
6	chr11-64914462-64919600	0.0980423	0.0288172	0.0836453	0.0168764	0.0672289	0.0211834	SNX15	chr11-64914462-64919600 _ SNX15
6	chr11-65180419-65183576	0.525434	0.500493	0.524999	0.419662	0.435407	0.0286718	SAC3D1	chr11-65180419-65183576 _ SAC3D1
6	chr11-65083087-65085870	0.434945	0.269979	0.336312	0.606224	0.574107	0.237931	EHBP1L1	chr11-65083087-65085870 _ EHBP1L1
6	chr11-65095520-65097364	0.434945	0.269979	0.336312	0.606224	0.574107	0.237931	EHBP1L1	chr11-65095520-65097364 _ EHBP1L1
6	chr11-65121206-65123044	0.434945	0.269979	0.336312	0.606224	0.574107	0.237931	EHBP1L1	chr11-65121206-65123044 _ EHBP1L1
6	chr11-65132377-65135895	0.434945	0.269979	0.336312	0.606224	0.574107	0.237931	EHBP1L1	chr11-65132377-65135895 _ EHBP1L1
6	chr11-65180419-65183576	0.434945	0.269979	0.336312	0.606224	0.574107	0.237931	EHBP1L1	chr11-65180419-65183576 _ EHBP1L1
6	chr11-65333236-65335160	0.434945	0.269979	0.336312	0.606224	0.574107	0.237931	EHBP1L1	chr11-65333236-65335160 _ EHBP1L1
6	chr11-65380802-65384102	4.9171	4.65199	4.26448	5.65597	5.35141	6.14272	MALAT1	chr11-65380802-65384102 _ MALAT1
6	chr11-65380802-65384102	0.434945	0.269979	0.336312	0.606224	0.574107	0.237931	EHBP1L1	chr11-65380802-65384102 _ EHBP1L1
6	chr11-65432650-65437036	4.9171	4.65199	4.26448	5.65597	5.35141	6.14272	MALAT1	chr11-65432650-65437036 _ MALAT1
6	chr11-65432650-65437036	0.131482	0.234562	0.183901	0.1458	0.108081	0.111149	C11orf68	chr11-65432650-65437036 _ C11orf68
6	chr11-65467496-65469497	4.9171	4.65199	4.26448	5.65597	5.35141	6.14272	MALAT1	chr11-65467496-65469497 _ MALAT1
6	chr11-65470394-65473252	4.9171	4.65199	4.26448	5.65597	5.35141	6.14272	MALAT1	chr11-65470394-65473252 _ MALAT1
6	chr11-65476144-65479922	4.9171	4.65199	4.26448	5.65597	5.35141	6.14272	MALAT1	chr11-65476144-65479922 _ MALAT1
6	chr11-65476144-65479922	0.434945	0.269979	0.336312	0.606224	0.574107	0.237931	EHBP1L1	chr11-65476144-65479922 _ EHBP1L1
6	chr11-65476144-65479922	0.131482	0.234562	0.183901	0.1458	0.108081	0.111149	C11orf68	chr11-65476144-65479922 _ C11orf68
6	chr11-65487187-65490317	4.9171	4.65199	4.26448	5.65597	5.35141	6.14272	MALAT1	chr11-65487187-65490317 _ MALAT1
6	chr11-65491496-65494929	4.9171	4.65199	4.26448	5.65597	5.35141	6.14272	MALAT1	chr11-65491496-65494929 _ MALAT1
6	chr11-65609153-65617232	4.9171	4.65199	4.26448	5.65597	5.35141	6.14272	MALAT1	chr11-65609153-65617232 _ MALAT1
6	chr11-65710614-65713340	4.9171	4.65199	4.26448	5.65597	5.35141	6.14272	MALAT1	chr11-65710614-65713340 _ MALAT1
6	chr11-65914576-65921210	4.9171	4.65199	4.26448	5.65597	5.35141	6.14272	MALAT1	chr11-65914576-65921210 _ MALAT1
6	chr11-65538897-65541714	0.434945	0.269979	0.336312	0.606224	0.574107	0.237931	EHBP1L1	chr11-65538897-65541714 _ EHBP1L1
6	chr11-65545818-65547644	0.434945	0.269979	0.336312	0.606224	0.574107	0.237931	EHBP1L1	chr11-65545818-65547644 _ EHBP1L1
6	chr11-65710614-65713340	0.247548	0.281578	0.267065	0.504005	0.478617	0.525599	FAM89B	chr11-65710614-65713340 _ FAM89B
6	chr11-65609153-65617232	0.434945	0.269979	0.336312	0.606224	0.574107	0.237931	EHBP1L1	chr11-65609153-65617232 _ EHBP1L1
6	chr11-65661850-65664279	0.434945	0.269979	0.336312	0.606224	0.574107	0.237931	EHBP1L1	chr11-65661850-65664279 _ EHBP1L1
6	chr11-65710614-65713340	0.434945	0.269979	0.336312	0.606224	0.574107	0.237931	EHBP1L1	chr11-65710614-65713340 _ EHBP1L1
6	chr11-65817453-65818803	0.434945	0.269979	0.336312	0.606224	0.574107	0.237931	EHBP1L1	chr11-65817453-65818803 _ EHBP1L1
6	chr11-65914576-65921210	0.434945	0.269979	0.336312	0.606224	0.574107	0.237931	EHBP1L1	chr11-65914576-65921210 _ EHBP1L1
6	chr11-65927544-65929340	0.434945	0.269979	0.336312	0.606224	0.574107	0.237931	EHBP1L1	chr11-65927544-65929340 _ EHBP1L1
6	chr11-66050965-66053646	0.434945	0.269979	0.336312	0.606224	0.574107	0.237931	EHBP1L1	chr11-66050965-66053646 _ EHBP1L1
6	chr11-66592312-66596316	0.298269	0.428145	0.43807	0.509668	0.752585	0.960554	CCS	chr11-66592312-66596316 _ CCS
6	chr11-66603970-66604998	0.298269	0.428145	0.43807	0.509668	0.752585	0.960554	CCS	chr11-66603970-66604998 _ CCS
6	chr11-66891849-66892797	0.298269	0.428145	0.43807	0.509668	0.752585	0.960554	CCS	chr11-66891849-66892797 _ CCS
6	chr11-66907775-66909716	0.298269	0.428145	0.43807	0.509668	0.752585	0.960554	CCS	chr11-66907775-66909716 _ CCS
6	chr11-66914556-66916166	0.298269	0.428145	0.43807	0.509668	0.752585	0.960554	CCS	chr11-66914556-66916166 _ CCS
6	chr11-66907775-66909716	0.00625067	0.0144771	0.00939814	0.0159542	0.0142724	0.00141786	C11orf80	chr11-66907775-66909716 _ C11orf80
6	chr11-67804374-67806739	0.762823	0.117436	0.207505	0.16659	0.354951	0.267219	POLD4	chr11-67804374-67806739 _ POLD4
6	chr11-67804374-67806739	0.24371	0.195158	0.203914	0.191792	0.25014	0.149205	KMT5B	chr11-67804374-67806739 _ KMT5B
6	chr11-68027995-68031676	0.24371	0.195158	0.203914	0.191792	0.25014	0.149205	KMT5B	chr11-68027995-68031676 _ KMT5B
6	chr11-68212293-68216702	0.24371	0.195158	0.203914	0.191792	0.25014	0.149205	KMT5B	chr11-68212293-68216702 _ KMT5B
6	chr11-68459417-68463076	0.24371	0.195158	0.203914	0.191792	0.25014	0.149205	KMT5B	chr11-68459417-68463076 _ KMT5B
6	chr11-68459417-68463076	0.395289	0.220018	0.271922	0.242399	0.200743	0.0718897	PPP6R3	chr11-68459417-68463076 _ PPP6R3
6	chr11-71927767-71930287	0.633594	0.31729	0.302838	0.352807	0.304573	0.0672048	NUMA1	chr11-71927767-71930287 _ NUMA1
6	chr11-71947514-71949559	0.0114172	0.0217365	0.0249676	0.0110776	0.00785627	0.00207244	LRTOMT	chr11-71947514-71949559 _ LRTOMT
6	chr11-71947514-71949559	0.707152	0.675035	0.639332	0.481269	0.280225	0.0648943	ANAPC15	chr11-71947514-71949559 _ ANAPC15
6	chr11-73759506-73762050	9.56731e-05	0.000366372	0.000214618	0.000965749	0.000949654	0.000915686	DNAJB13	chr11-73759506-73762050 _ DNAJB13
6	chr11-73759506-73762050	0.825742	0.916248	1.11816	1.76723	2.19437	1.72394	UCP2	chr11-73759506-73762050 _ UCP2
6	chr11-73759506-73762050	0.220568	0.313241	0.411081	0.550398	0.762217	0.470282	PPME1	chr11-73759506-73762050 _ PPME1
6	chr11-73778920-73780119	0.825742	0.916248	1.11816	1.76723	2.19437	1.72394	UCP2	chr11-73778920-73780119 _ UCP2
6	chr11-73778920-73780119	0.220568	0.313241	0.411081	0.550398	0.762217	0.470282	PPME1	chr11-73778920-73780119 _ PPME1
6	chr11-73967629-73975802	9.56731e-05	0.000366372	0.000214618	0.000965749	0.000949654	0.000915686	DNAJB13	chr11-73967629-73975802 _ DNAJB13
6	chr11-74169791-74173092	9.56731e-05	0.000366372	0.000214618	0.000965749	0.000949654	0.000915686	DNAJB13	chr11-74169791-74173092 _ DNAJB13
6	chr11-73967629-73975802	0.825742	0.916248	1.11816	1.76723	2.19437	1.72394	UCP2	chr11-73967629-73975802 _ UCP2
6	chr11-73967629-73975802	0.220568	0.313241	0.411081	0.550398	0.762217	0.470282	PPME1	chr11-73967629-73975802 _ PPME1
6	chr11-73967629-73975802	0.0068474	0.0171241	0.0129229	0.0450859	0.0811974	0.028565	P4HA3	chr11-73967629-73975802 _ P4HA3
6	chr11-73967629-73975802	0.0703132	0.109753	0.117521	0.35799	0.455087	0.202269	PGM2L1	chr11-73967629-73975802 _ PGM2L1
6	chr11-74001620-74002390	0.825742	0.916248	1.11816	1.76723	2.19437	1.72394	UCP2	chr11-74001620-74002390 _ UCP2
6	chr11-74004833-74006069	0.825742	0.916248	1.11816	1.76723	2.19437	1.72394	UCP2	chr11-74004833-74006069 _ UCP2
6	chr11-74009981-74012729	0.825742	0.916248	1.11816	1.76723	2.19437	1.72394	UCP2	chr11-74009981-74012729 _ UCP2
6	chr11-74016025-74016983	0.825742	0.916248	1.11816	1.76723	2.19437	1.72394	UCP2	chr11-74016025-74016983 _ UCP2
6	chr11-74085360-74087144	0.825742	0.916248	1.11816	1.76723	2.19437	1.72394	UCP2	chr11-74085360-74087144 _ UCP2
6	chr11-74169791-74173092	0.825742	0.916248	1.11816	1.76723	2.19437	1.72394	UCP2	chr11-74169791-74173092 _ UCP2
6	chr11-74203928-74205888	0.825742	0.916248	1.11816	1.76723	2.19437	1.72394	UCP2	chr11-74203928-74205888 _ UCP2
6	chr11-74329851-74330852	0.825742	0.916248	1.11816	1.76723	2.19437	1.72394	UCP2	chr11-74329851-74330852 _ UCP2
6	chr11-74397341-74399486	0.825742	0.916248	1.11816	1.76723	2.19437	1.72394	UCP2	chr11-74397341-74399486 _ UCP2
6	chr11-74436391-74437997	0.825742	0.916248	1.11816	1.76723	2.19437	1.72394	UCP2	chr11-74436391-74437997 _ UCP2
6	chr11-74001620-74002390	0.220568	0.313241	0.411081	0.550398	0.762217	0.470282	PPME1	chr11-74001620-74002390 _ PPME1
6	chr11-74001620-74002390	0.0703132	0.109753	0.117521	0.35799	0.455087	0.202269	PGM2L1	chr11-74001620-74002390 _ PGM2L1
6	chr11-74009981-74012729	0.220568	0.313241	0.411081	0.550398	0.762217	0.470282	PPME1	chr11-74009981-74012729 _ PPME1
6	chr11-74009981-74012729	0.0068474	0.0171241	0.0129229	0.0450859	0.0811974	0.028565	P4HA3	chr11-74009981-74012729 _ P4HA3
6	chr11-74009981-74012729	0.0703132	0.109753	0.117521	0.35799	0.455087	0.202269	PGM2L1	chr11-74009981-74012729 _ PGM2L1
6	chr11-74016025-74016983	0.220568	0.313241	0.411081	0.550398	0.762217	0.470282	PPME1	chr11-74016025-74016983 _ PPME1
6	chr11-74016025-74016983	0.0703132	0.109753	0.117521	0.35799	0.455087	0.202269	PGM2L1	chr11-74016025-74016983 _ PGM2L1
6	chr11-74085360-74087144	0.220568	0.313241	0.411081	0.550398	0.762217	0.470282	PPME1	chr11-74085360-74087144 _ PPME1
6	chr11-74085360-74087144	0.0068474	0.0171241	0.0129229	0.0450859	0.0811974	0.028565	P4HA3	chr11-74085360-74087144 _ P4HA3
6	chr11-74085360-74087144	0.0703132	0.109753	0.117521	0.35799	0.455087	0.202269	PGM2L1	chr11-74085360-74087144 _ PGM2L1
6	chr11-74169791-74173092	0.220568	0.313241	0.411081	0.550398	0.762217	0.470282	PPME1	chr11-74169791-74173092 _ PPME1
6	chr11-74179517-74180419	0.220568	0.313241	0.411081	0.550398	0.762217	0.470282	PPME1	chr11-74179517-74180419 _ PPME1
6	chr11-74203928-74205888	0.220568	0.313241	0.411081	0.550398	0.762217	0.470282	PPME1	chr11-74203928-74205888 _ PPME1
6	chr11-74329851-74330852	0.220568	0.313241	0.411081	0.550398	0.762217	0.470282	PPME1	chr11-74329851-74330852 _ PPME1
6	chr11-74397341-74399486	0.220568	0.313241	0.411081	0.550398	0.762217	0.470282	PPME1	chr11-74397341-74399486 _ PPME1
6	chr11-74436391-74437997	0.220568	0.313241	0.411081	0.550398	0.762217	0.470282	PPME1	chr11-74436391-74437997 _ PPME1
6	chr11-74169791-74173092	0.0703132	0.109753	0.117521	0.35799	0.455087	0.202269	PGM2L1	chr11-74169791-74173092 _ PGM2L1
6	chr11-74203928-74205888	0.0068474	0.0171241	0.0129229	0.0450859	0.0811974	0.028565	P4HA3	chr11-74203928-74205888 _ P4HA3
6	chr11-74203928-74205888	0.0703132	0.109753	0.117521	0.35799	0.455087	0.202269	PGM2L1	chr11-74203928-74205888 _ PGM2L1
6	chr11-74329851-74330852	0.0068474	0.0171241	0.0129229	0.0450859	0.0811974	0.028565	P4HA3	chr11-74329851-74330852 _ P4HA3
6	chr11-74329851-74330852	0.0703132	0.109753	0.117521	0.35799	0.455087	0.202269	PGM2L1	chr11-74329851-74330852 _ PGM2L1
6	chr11-74397341-74399486	0.0703132	0.109753	0.117521	0.35799	0.455087	0.202269	PGM2L1	chr11-74397341-74399486 _ PGM2L1
6	chr11-74436391-74437997	0.0703132	0.109753	0.117521	0.35799	0.455087	0.202269	PGM2L1	chr11-74436391-74437997 _ PGM2L1
6	chr11-75533866-75538914	0.0730691	0.0111715	0.0100017	0.0355866	0.0503774	0.0155304	DGAT2	chr11-75533866-75538914 _ DGAT2
6	chr11-75778824-75780985	0.0730691	0.0111715	0.0100017	0.0355866	0.0503774	0.0155304	DGAT2	chr11-75778824-75780985 _ DGAT2
6	chr11-76744220-76746514	0.362142	0.319416	0.380275	0.203238	0.157869	0.0142206	THAP12	chr11-76744220-76746514 _ THAP12
6	chr11-76697965-76703279	0.000508368	0.00828976	0.0251817	0.0537609	0.0648283	0.0140355	CAPN5	chr11-76697965-76703279 _ CAPN5
6	chr11-76744220-76746514	0.000508368	0.00828976	0.0251817	0.0537609	0.0648283	0.0140355	CAPN5	chr11-76744220-76746514 _ CAPN5
6	chr11-77065691-77069892	0.000508368	0.00828976	0.0251817	0.0537609	0.0648283	0.0140355	CAPN5	chr11-77065691-77069892 _ CAPN5
6	chr11-77086216-77087933	0.000508368	0.00828976	0.0251817	0.0537609	0.0648283	0.0140355	CAPN5	chr11-77086216-77087933 _ CAPN5
6	chr11-83155544-83161116	0.487317	0.345893	0.334257	0.322283	0.291528	0.210109	PCF11	chr11-83155544-83161116 _ PCF11
6	chr11-83284879-83286961	0.487317	0.345893	0.334257	0.322283	0.291528	0.210109	PCF11	chr11-83284879-83286961 _ PCF11
6	chr11-86066655-86070488	0.42448	0.32711	0.293981	0.27307	0.188043	0.0748255	CREBZF	chr11-86066655-86070488 _ CREBZF
6	chr11-86066655-86070488	0.404677	0.386793	0.510063	0.519086	0.460667	0.172366	PICALM	chr11-86066655-86070488 _ PICALM
6	chr11-86150821-86152546	0.536119	0.764374	0.72692	0.583566	0.448804	0.140587	HIKESHI	chr11-86150821-86152546 _ HIKESHI
6	chr11-94492816-94494715	0.854164	0.830799	0.892677	0.738735	0.626773	0.350751	CWC15	chr11-94492816-94494715 _ CWC15
6	chr11-95066646-95071116	0.854164	0.830799	0.892677	0.738735	0.626773	0.350751	CWC15	chr11-95066646-95071116 _ CWC15
6	chr11-95088835-95090826	0.854164	0.830799	0.892677	0.738735	0.626773	0.350751	CWC15	chr11-95088835-95090826 _ CWC15
6	chr11-95148817-95155152	0.854164	0.830799	0.892677	0.738735	0.626773	0.350751	CWC15	chr11-95148817-95155152 _ CWC15
6	chr11-95229116-95232974	0.854164	0.830799	0.892677	0.738735	0.626773	0.350751	CWC15	chr11-95229116-95232974 _ CWC15
6	chr11-95148817-95155152	0.136849	0.352438	0.345091	0.294492	0.415405	0.591804	SRSF8	chr11-95148817-95155152 _ SRSF8
6	chr11-95066646-95071116	0.0236266	0.118878	0.115716	0.187166	0.348248	0.125323	ENDOD1	chr11-95066646-95071116 _ ENDOD1
6	chr11-95066646-95071116	0.617565	0.0697838	0.0316735	0.131538	0.343321	0.488867	SESN3	chr11-95066646-95071116 _ SESN3
6	chr11-95074538-95075283	0.0236266	0.118878	0.115716	0.187166	0.348248	0.125323	ENDOD1	chr11-95074538-95075283 _ ENDOD1
6	chr11-95074538-95075283	0.617565	0.0697838	0.0316735	0.131538	0.343321	0.488867	SESN3	chr11-95074538-95075283 _ SESN3
6	chr11-95088835-95090826	0.0236266	0.118878	0.115716	0.187166	0.348248	0.125323	ENDOD1	chr11-95088835-95090826 _ ENDOD1
6	chr11-95147158-95148148	0.0236266	0.118878	0.115716	0.187166	0.348248	0.125323	ENDOD1	chr11-95147158-95148148 _ ENDOD1
6	chr11-95148817-95155152	0.0236266	0.118878	0.115716	0.187166	0.348248	0.125323	ENDOD1	chr11-95148817-95155152 _ ENDOD1
6	chr11-95229116-95232974	0.0236266	0.118878	0.115716	0.187166	0.348248	0.125323	ENDOD1	chr11-95229116-95232974 _ ENDOD1
6	chr11-95542522-95543713	0.0236266	0.118878	0.115716	0.187166	0.348248	0.125323	ENDOD1	chr11-95542522-95543713 _ ENDOD1
6	chr11-95147158-95148148	0.617565	0.0697838	0.0316735	0.131538	0.343321	0.488867	SESN3	chr11-95147158-95148148 _ SESN3
6	chr11-95148817-95155152	0.617565	0.0697838	0.0316735	0.131538	0.343321	0.488867	SESN3	chr11-95148817-95155152 _ SESN3
6	chr11-95187542-95188189	0.617565	0.0697838	0.0316735	0.131538	0.343321	0.488867	SESN3	chr11-95187542-95188189 _ SESN3
6	chr11-95229116-95232974	0.617565	0.0697838	0.0316735	0.131538	0.343321	0.488867	SESN3	chr11-95229116-95232974 _ SESN3
6	chr11-95732986-95734835	0.767564	0.640435	0.679367	0.722921	0.788511	0.140701	CEP57	chr11-95732986-95734835 _ CEP57
6	chr11-95732986-95734835	0.344807	0.21187	0.239654	0.276251	0.290419	0.184531	FAM76B	chr11-95732986-95734835 _ FAM76B
6	chr11-95788661-95791864	0.767564	0.640435	0.679367	0.722921	0.788511	0.140701	CEP57	chr11-95788661-95791864 _ CEP57
6	chr11-95788661-95791864	0.344807	0.21187	0.239654	0.276251	0.290419	0.184531	FAM76B	chr11-95788661-95791864 _ FAM76B
6	chr11-111698474-111700519	0.1846	0.162458	0.265014	0.223033	0.178417	0.0225245	PPP2R1B	chr11-111698474-111700519 _ PPP2R1B
6	chr11-111926264-111927845	0.1846	0.162458	0.265014	0.223033	0.178417	0.0225245	PPP2R1B	chr11-111926264-111927845 _ PPP2R1B
6	chr11-111877730-111880099	0.133654	0.208593	0.320705	0.282339	0.21148	0.0654691	PTS	chr11-111877730-111880099 _ PTS
6	chr11-111926264-111927845	0.133654	0.208593	0.320705	0.282339	0.21148	0.0654691	PTS	chr11-111926264-111927845 _ PTS
6	chr11-112318000-112318874	0.208521	0.228178	0.330838	0.09826	0.0280973	0.00304881	DLAT	chr11-112318000-112318874 _ DLAT
6	chr11-112318000-112318874	0.987652	1.21529	1.31809	0.890511	0.526033	0.214756	TIMM8B	chr11-112318000-112318874 _ TIMM8B
6	chr11-114438951-114443268	0.244055	0.30176	0.303698	0.158476	0.178935	0.218295	RBM7	chr11-114438951-114443268 _ RBM7
6	chr11-117907053-117910756	0	0.000184046	0.000204679	0.0128863	0.0173478	0.00200318	TMPRSS13	chr11-117907053-117910756 _ TMPRSS13
6	chr11-119017457-119020440	0.774577	0.459555	0.504675	0.424292	0.401177	0.343459	DDX6	chr11-119017457-119020440 _ DDX6
6	chr11-119055776-119058452	0.774577	0.459555	0.504675	0.424292	0.401177	0.343459	DDX6	chr11-119055776-119058452 _ DDX6
6	chr11-119065329-119068707	0.774577	0.459555	0.504675	0.424292	0.401177	0.343459	DDX6	chr11-119065329-119068707 _ DDX6
6	chr11-119099639-119103108	0.774577	0.459555	0.504675	0.424292	0.401177	0.343459	DDX6	chr11-119099639-119103108 _ DDX6
6	chr11-119106339-119109350	0.774577	0.459555	0.504675	0.424292	0.401177	0.343459	DDX6	chr11-119106339-119109350 _ DDX6
6	chr11-119120670-119122525	0.774577	0.459555	0.504675	0.424292	0.401177	0.343459	DDX6	chr11-119120670-119122525 _ DDX6
6	chr11-118845356-118846992	0.323876	0.960017	1.21143	2.27194	2.30375	2.13614	HMBS	chr11-118845356-118846992 _ HMBS
6	chr11-118845356-118846992	1.12285	1.00132	0.832576	1.16633	0.851735	0.466408	H2AFX	chr11-118845356-118846992 _ H2AFX
6	chr11-119017457-119020440	1.12285	1.00132	0.832576	1.16633	0.851735	0.466408	H2AFX	chr11-119017457-119020440 _ H2AFX
6	chr11-119027895-119031511	1.12285	1.00132	0.832576	1.16633	0.851735	0.466408	H2AFX	chr11-119027895-119031511 _ H2AFX
6	chr11-119055776-119058452	0.170399	0.107655	0.128643	0.0967986	0.0846067	0.124695	VPS11	chr11-119055776-119058452 _ VPS11
6	chr11-119055776-119058452	1.12285	1.00132	0.832576	1.16633	0.851735	0.466408	H2AFX	chr11-119055776-119058452 _ H2AFX
6	chr11-119062401-119063586	0.323876	0.960017	1.21143	2.27194	2.30375	2.13614	HMBS	chr11-119062401-119063586 _ HMBS
6	chr11-119065329-119068707	1.12285	1.00132	0.832576	1.16633	0.851735	0.466408	H2AFX	chr11-119065329-119068707 _ H2AFX
6	chr11-119368267-119369300	0.323876	0.960017	1.21143	2.27194	2.30375	2.13614	HMBS	chr11-119368267-119369300 _ HMBS
6	chr11-119099639-119103108	1.12285	1.00132	0.832576	1.16633	0.851735	0.466408	H2AFX	chr11-119099639-119103108 _ H2AFX
6	chr11-119120670-119122525	1.12285	1.00132	0.832576	1.16633	0.851735	0.466408	H2AFX	chr11-119120670-119122525 _ H2AFX
6	chr11-119739649-119743836	0.232537	0.204077	0.204246	0.202076	0.203782	0.0346424	RNF26	chr11-119739649-119743836 _ RNF26
6	chr11-119637302-119638055	0.0671763	0.208765	0.241683	0.0733337	0.0779337	0.00342028	NECTIN1	chr11-119637302-119638055 _ NECTIN1
6	chr11-119739649-119743836	0.0671763	0.208765	0.241683	0.0733337	0.0779337	0.00342028	NECTIN1	chr11-119739649-119743836 _ NECTIN1
6	chr11-120334727-120341264	0.0639241	0.159727	0.163896	0.36466	0.447519	0.62166	ARHGEF12	chr11-120334727-120341264 _ ARHGEF12
6	chr11-121035076-121038193	0.0563466	0.0498764	0.0462099	0.0836484	0.176251	0.666681	TBCEL	chr11-121035076-121038193 _ TBCEL
6	chr11-125591443-125593850	0.120424	0.0782078	0.0614757	0.190765	0.295426	0.0109357	HYLS1	chr11-125591443-125593850 _ HYLS1
6	chr11-126113452-126114071	0.473097	0.550138	0.605847	0.274942	0.100324	0.0041801	CHEK1	chr11-126113452-126114071 _ CHEK1
6	chr11-126061825-126063667	0.120424	0.0782078	0.0614757	0.190765	0.295426	0.0109357	HYLS1	chr11-126061825-126063667 _ HYLS1
6	chr11-126210680-126212679	0.120424	0.0782078	0.0614757	0.190765	0.295426	0.0109357	HYLS1	chr11-126210680-126212679 _ HYLS1
6	chr11-126267715-126269871	0.120424	0.0782078	0.0614757	0.190765	0.295426	0.0109357	HYLS1	chr11-126267715-126269871 _ HYLS1
6	chr11-126343928-126347547	0.120424	0.0782078	0.0614757	0.190765	0.295426	0.0109357	HYLS1	chr11-126343928-126347547 _ HYLS1
6	chr11-126113452-126114071	0.229279	0.318273	0.354859	0.209775	0.115595	0.00743604	FOXRED1	chr11-126113452-126114071 _ FOXRED1
6	chr11-134223002-134226078	0.643854	0.461079	0.578893	0.544016	0.425261	0.00655462	NCAPD3	chr11-134223002-134226078 _ NCAPD3
6	chr12-387687-390206	0.840332	0.452561	0.44393	0.343291	0.340246	0.172711	KDM5A	chr12-387687-390206 _ KDM5A
6	chr12-587054-588277	0.808339	0.566647	0.55227	0.96498	1.36068	1.56469	WNK1	chr12-587054-588277 _ WNK1
6	chr12-589758-592614	0.808339	0.566647	0.55227	0.96498	1.36068	1.56469	WNK1	chr12-589758-592614 _ WNK1
6	chr12-645279-646541	0.808339	0.566647	0.55227	0.96498	1.36068	1.56469	WNK1	chr12-645279-646541 _ WNK1
6	chr12-666902-668040	0.808339	0.566647	0.55227	0.96498	1.36068	1.56469	WNK1	chr12-666902-668040 _ WNK1
6	chr12-750034-756123	0.808339	0.566647	0.55227	0.96498	1.36068	1.56469	WNK1	chr12-750034-756123 _ WNK1
6	chr12-809794-811130	0.808339	0.566647	0.55227	0.96498	1.36068	1.56469	WNK1	chr12-809794-811130 _ WNK1
6	chr12-903592-907098	0.808339	0.566647	0.55227	0.96498	1.36068	1.56469	WNK1	chr12-903592-907098 _ WNK1
6	chr12-910531-912211	0.808339	0.566647	0.55227	0.96498	1.36068	1.56469	WNK1	chr12-910531-912211 _ WNK1
6	chr12-2840995-2841751	0.156702	0.181273	0.165978	0.0605659	0.0185937	0.00849596	ITFG2	chr12-2840995-2841751 _ ITFG2
6	chr12-2840995-2841751	0.495708	0.255755	0.245077	0.310829	0.27586	0.00714979	FOXM1	chr12-2840995-2841751 _ FOXM1
6	chr12-4538042-4539792	0.147337	0.0971867	0.155503	0.138744	0.103665	0.0122462	C12orf4	chr12-4538042-4539792 _ C12orf4
6	chr12-4538042-4539792	0.63707	0.481755	0.549641	0.550349	0.486174	0.00577153	RAD51AP1	chr12-4538042-4539792 _ RAD51AP1
6	chr12-6278207-6279482	0.542008	0.697282	0.357919	0.963226	1.26481	0.711661	PTMS	chr12-6278207-6279482 _ PTMS
6	chr12-6430015-6431636	0.542008	0.697282	0.357919	0.963226	1.26481	0.711661	PTMS	chr12-6430015-6431636 _ PTMS
6	chr12-6430015-6431636	0.501094	0.434209	0.522216	0.526478	0.427182	0.00898793	CDCA3	chr12-6430015-6431636 _ CDCA3
6	chr12-6492658-6495377	0.0897141	0.0879539	0.0713895	0.0479005	0.056151	0.0105452	TAPBPL	chr12-6492658-6495377 _ TAPBPL
6	chr12-6722948-6725115	0.0897141	0.0879539	0.0713895	0.0479005	0.056151	0.0105452	TAPBPL	chr12-6722948-6725115 _ TAPBPL
6	chr12-6849509-6853665	0.0897141	0.0879539	0.0713895	0.0479005	0.056151	0.0105452	TAPBPL	chr12-6849509-6853665 _ TAPBPL
6	chr12-6492658-6495377	0.915733	0.390174	0.483188	0.410443	0.350191	0.0156717	NCAPD2	chr12-6492658-6495377 _ NCAPD2
6	chr12-6662435-6663991	0.915733	0.390174	0.483188	0.410443	0.350191	0.0156717	NCAPD2	chr12-6662435-6663991 _ NCAPD2
6	chr12-6722948-6725115	0.915733	0.390174	0.483188	0.410443	0.350191	0.0156717	NCAPD2	chr12-6722948-6725115 _ NCAPD2
6	chr12-6849509-6853665	0.915733	0.390174	0.483188	0.410443	0.350191	0.0156717	NCAPD2	chr12-6849509-6853665 _ NCAPD2
6	chr12-6492658-6495377	0.542008	0.697282	0.357919	0.963226	1.26481	0.711661	PTMS	chr12-6492658-6495377 _ PTMS
6	chr12-6492658-6495377	0.501094	0.434209	0.522216	0.526478	0.427182	0.00898793	CDCA3	chr12-6492658-6495377 _ CDCA3
6	chr12-6492658-6495377	0.933392	0.923962	0.424012	0.477007	0.422948	0.0917522	C12orf57	chr12-6492658-6495377 _ C12orf57
6	chr12-6662435-6663991	0.542008	0.697282	0.357919	0.963226	1.26481	0.711661	PTMS	chr12-6662435-6663991 _ PTMS
6	chr12-6662435-6663991	0.501094	0.434209	0.522216	0.526478	0.427182	0.00898793	CDCA3	chr12-6662435-6663991 _ CDCA3
6	chr12-6722948-6725115	0.542008	0.697282	0.357919	0.963226	1.26481	0.711661	PTMS	chr12-6722948-6725115 _ PTMS
6	chr12-6722948-6725115	0.501094	0.434209	0.522216	0.526478	0.427182	0.00898793	CDCA3	chr12-6722948-6725115 _ CDCA3
6	chr12-6722948-6725115	0.933392	0.923962	0.424012	0.477007	0.422948	0.0917522	C12orf57	chr12-6722948-6725115 _ C12orf57
6	chr12-6752082-6754838	0.542008	0.697282	0.357919	0.963226	1.26481	0.711661	PTMS	chr12-6752082-6754838 _ PTMS
6	chr12-6763950-6770120	0.542008	0.697282	0.357919	0.963226	1.26481	0.711661	PTMS	chr12-6763950-6770120 _ PTMS
6	chr12-6849509-6853665	0.542008	0.697282	0.357919	0.963226	1.26481	0.711661	PTMS	chr12-6849509-6853665 _ PTMS
6	chr12-6890519-6892103	0.542008	0.697282	0.357919	0.963226	1.26481	0.711661	PTMS	chr12-6890519-6892103 _ PTMS
6	chr12-7016827-7019268	0.542008	0.697282	0.357919	0.963226	1.26481	0.711661	PTMS	chr12-7016827-7019268 _ PTMS
6	chr12-6763950-6770120	0.501094	0.434209	0.522216	0.526478	0.427182	0.00898793	CDCA3	chr12-6763950-6770120 _ CDCA3
6	chr12-6849509-6853665	0.501094	0.434209	0.522216	0.526478	0.427182	0.00898793	CDCA3	chr12-6849509-6853665 _ CDCA3
6	chr12-6890519-6892103	0.501094	0.434209	0.522216	0.526478	0.427182	0.00898793	CDCA3	chr12-6890519-6892103 _ CDCA3
6	chr12-7016827-7019268	0.501094	0.434209	0.522216	0.526478	0.427182	0.00898793	CDCA3	chr12-7016827-7019268 _ CDCA3
6	chr12-7026766-7027398	0.501094	0.434209	0.522216	0.526478	0.427182	0.00898793	CDCA3	chr12-7026766-7027398 _ CDCA3
6	chr12-7036495-7037414	0.501094	0.434209	0.522216	0.526478	0.427182	0.00898793	CDCA3	chr12-7036495-7037414 _ CDCA3
6	chr12-7207876-7208777	0.501094	0.434209	0.522216	0.526478	0.427182	0.00898793	CDCA3	chr12-7207876-7208777 _ CDCA3
6	chr12-8769819-8770421	0.0131103	0.0745458	0.0955396	0.197974	0.212923	0.0532984	RIMKLB	chr12-8769819-8770421 _ RIMKLB
6	chr12-8779384-8781776	0.0131103	0.0745458	0.0955396	0.197974	0.212923	0.0532984	RIMKLB	chr12-8779384-8781776 _ RIMKLB
6	chr12-8816222-8818296	0.0131103	0.0745458	0.0955396	0.197974	0.212923	0.0532984	RIMKLB	chr12-8816222-8818296 _ RIMKLB
6	chr12-8886359-8887870	0.0131103	0.0745458	0.0955396	0.197974	0.212923	0.0532984	RIMKLB	chr12-8886359-8887870 _ RIMKLB
6	chr12-10211800-10214810	0.0848535	0.0439174	0.0189088	0.184235	0.291354	1.10158	GABARAPL1	chr12-10211800-10214810 _ GABARAPL1
6	chr12-10211800-10214810	7.38247e-05	0.000693167	0.00126878	0	0.000908875	0.00910383	KLRD1	chr12-10211800-10214810 _ KLRD1
6	chr12-12611115-12613931	0.000154903	4.36959e-05	0.000234131	0	0.000384689	0	GSG1	chr12-12611115-12613931 _ GSG1
6	chr12-12695668-12697414	0.000154903	4.36959e-05	0.000234131	0	0.000384689	0	GSG1	chr12-12695668-12697414 _ GSG1
6	chr12-12812807-12813998	0.314748	0.213525	0.2525	0.516718	0.678209	0.679371	CDKN1B	chr12-12812807-12813998 _ CDKN1B
6	chr12-12998800-13002066	0.314748	0.213525	0.2525	0.516718	0.678209	0.679371	CDKN1B	chr12-12998800-13002066 _ CDKN1B
6	chr12-12806846-12807669	0.000154903	4.36959e-05	0.000234131	0	0.000384689	0	GSG1	chr12-12806846-12807669 _ GSG1
6	chr12-12812807-12813998	0.000154903	4.36959e-05	0.000234131	0	0.000384689	0	GSG1	chr12-12812807-12813998 _ GSG1
6	chr12-12996057-12998191	0.26427	0.957909	1.32482	0.842249	0.693886	0.122505	HEBP1	chr12-12996057-12998191 _ HEBP1
6	chr12-12996057-12998191	0.000154903	4.36959e-05	0.000234131	0	0.000384689	0	GSG1	chr12-12996057-12998191 _ GSG1
6	chr12-13060583-13062150	0.26427	0.957909	1.32482	0.842249	0.693886	0.122505	HEBP1	chr12-13060583-13062150 _ HEBP1
6	chr12-12998800-13002066	0.000154903	4.36959e-05	0.000234131	0	0.000384689	0	GSG1	chr12-12998800-13002066 _ GSG1
6	chr12-13026976-13027468	0.000154903	4.36959e-05	0.000234131	0	0.000384689	0	GSG1	chr12-13026976-13027468 _ GSG1
6	chr12-13028048-13029247	0.000154903	4.36959e-05	0.000234131	0	0.000384689	0	GSG1	chr12-13028048-13029247 _ GSG1
6	chr12-13060583-13062150	0.000154903	4.36959e-05	0.000234131	0	0.000384689	0	GSG1	chr12-13060583-13062150 _ GSG1
6	chr12-14364993-14367741	0.990551	0.749204	0.766108	1.11066	1.12069	0.993437	H2AFJ	chr12-14364993-14367741 _ H2AFJ
6	chr12-14842789-14844091	0	0.0140734	0.00994138	0.359151	0.473736	0.273296	ART4	chr12-14842789-14844091 _ ART4
6	chr12-22045905-22048629	0.502904	0.781049	0.91754	1.00759	1.21222	0.492307	CMAS	chr12-22045905-22048629 _ CMAS
6	chr12-26936808-26941364	0.583798	0.530273	0.516711	0.670846	0.96471	0.936868	FGFR1OP2	chr12-26936808-26941364 _ FGFR1OP2
6	chr12-30762876-30764109	0.0260625	0.221859	0.400678	0.276807	0.185394	0.0126019	CAPRIN2	chr12-30762876-30764109 _ CAPRIN2
6	chr12-30762876-30764109	0.241164	0.202511	0.228007	0.159361	0.0640204	0.00264765	DDX11	chr12-30762876-30764109 _ DDX11
6	chr12-45989248-45992474	0.380869	0.206846	0.210746	0.192261	0.143726	0.0462545	ARID2	chr12-45989248-45992474 _ ARID2
6	chr12-45989248-45992474	1.43817	1.03441	1.02957	0.742841	0.614171	0.187311	SCAF11	chr12-45989248-45992474 _ SCAF11
6	chr12-47271239-47273093	0.117149	0.470502	0.427661	0.323979	0.443106	0.180135	SLC48A1	chr12-47271239-47273093 _ SLC48A1
6	chr12-47832903-47835905	0.317842	0.380396	0.460857	0.14575	0.0562271	0.0215789	RPAP3	chr12-47832903-47835905 _ RPAP3
6	chr12-47832903-47835905	0.117149	0.470502	0.427661	0.323979	0.443106	0.180135	SLC48A1	chr12-47832903-47835905 _ SLC48A1
6	chr12-47832903-47835905	0.191584	0.669422	0.629082	0.0781269	0.0138657	0.00485278	HDAC7	chr12-47832903-47835905 _ HDAC7
6	chr12-47832903-47835905	0.495261	0.553348	0.431874	0.379645	0.2568	0.010873	TMEM106C	chr12-47832903-47835905 _ TMEM106C
6	chr12-47832903-47835905	0.224858	0.197334	0.233639	0.155297	0.0961336	0.0360397	SENP1	chr12-47832903-47835905 _ SENP1
6	chr12-48352153-48352835	0.495261	0.553348	0.431874	0.379645	0.2568	0.010873	TMEM106C	chr12-48352153-48352835 _ TMEM106C
6	chr12-48851069-48853893	2.90248	3.11893	3.16732	2.83925	2.84156	0.509743	TUBA1B	chr12-48851069-48853893 _ TUBA1B
6	chr12-48851069-48853893	0.478799	0.286422	0.394085	0.646245	0.636473	0.0581538	TROAP	chr12-48851069-48853893 _ TROAP
6	chr12-49069014-49070759	2.90248	3.11893	3.16732	2.83925	2.84156	0.509743	TUBA1B	chr12-49069014-49070759 _ TUBA1B
6	chr12-49069014-49070759	0.478799	0.286422	0.394085	0.646245	0.636473	0.0581538	TROAP	chr12-49069014-49070759 _ TROAP
6	chr12-49087830-49092938	2.90248	3.11893	3.16732	2.83925	2.84156	0.509743	TUBA1B	chr12-49087830-49092938 _ TUBA1B
6	chr12-49087830-49092938	0.478799	0.286422	0.394085	0.646245	0.636473	0.0581538	TROAP	chr12-49087830-49092938 _ TROAP
6	chr12-49321810-49324042	0.478799	0.286422	0.394085	0.646245	0.636473	0.0581538	TROAP	chr12-49321810-49324042 _ TROAP
6	chr12-49644132-49646692	0.478799	0.286422	0.394085	0.646245	0.636473	0.0581538	TROAP	chr12-49644132-49646692 _ TROAP
6	chr12-49730386-49731183	0.478799	0.286422	0.394085	0.646245	0.636473	0.0581538	TROAP	chr12-49730386-49731183 _ TROAP
6	chr12-49740686-49743169	0.478799	0.286422	0.394085	0.646245	0.636473	0.0581538	TROAP	chr12-49740686-49743169 _ TROAP
6	chr12-49566784-49569260	0.612715	0.272537	0.29743	0.374565	0.397792	0.0103101	RACGAP1	chr12-49566784-49569260 _ RACGAP1
6	chr12-49644132-49646692	0.612715	0.272537	0.29743	0.374565	0.397792	0.0103101	RACGAP1	chr12-49644132-49646692 _ RACGAP1
6	chr12-49740686-49743169	1.55324	1.42898	1.31562	0.999572	1.32298	0.891426	TMBIM6	chr12-49740686-49743169 _ TMBIM6
6	chr12-50110120-50113369	1.55324	1.42898	1.31562	0.999572	1.32298	0.891426	TMBIM6	chr12-50110120-50113369 _ TMBIM6
6	chr12-49730386-49731183	0.612715	0.272537	0.29743	0.374565	0.397792	0.0103101	RACGAP1	chr12-49730386-49731183 _ RACGAP1
6	chr12-49740686-49743169	0.612715	0.272537	0.29743	0.374565	0.397792	0.0103101	RACGAP1	chr12-49740686-49743169 _ RACGAP1
6	chr12-50024642-50026135	0.612715	0.272537	0.29743	0.374565	0.397792	0.0103101	RACGAP1	chr12-50024642-50026135 _ RACGAP1
6	chr12-50049889-50052144	0.612715	0.272537	0.29743	0.374565	0.397792	0.0103101	RACGAP1	chr12-50049889-50052144 _ RACGAP1
6	chr12-50110120-50113369	0.612715	0.272537	0.29743	0.374565	0.397792	0.0103101	RACGAP1	chr12-50110120-50113369 _ RACGAP1
6	chr12-50901106-50902527	0.292665	0.181362	0.245951	0.372658	0.3207	0.0720925	SLC11A2	chr12-50901106-50902527 _ SLC11A2
6	chr12-51019516-51022429	0.292665	0.181362	0.245951	0.372658	0.3207	0.0720925	SLC11A2	chr12-51019516-51022429 _ SLC11A2
6	chr12-51023683-51027011	0.292665	0.181362	0.245951	0.372658	0.3207	0.0720925	SLC11A2	chr12-51023683-51027011 _ SLC11A2
6	chr12-51047316-51049015	0.292665	0.181362	0.245951	0.372658	0.3207	0.0720925	SLC11A2	chr12-51047316-51049015 _ SLC11A2
6	chr12-51047316-51049015	0.0755444	0.286938	0.359562	0.195401	0.184007	0.0741073	GALNT6	chr12-51047316-51049015 _ GALNT6
6	chr12-53004280-53007905	0.414481	0.169043	0.203845	0.219485	0.170321	0.0451278	SP1	chr12-53004280-53007905 _ SP1
6	chr12-53004280-53007905	1.47854	1.47611	1.41992	1.29052	1.14232	1.02373	PCBP2	chr12-53004280-53007905 _ PCBP2
6	chr12-53378843-53382784	0.255748	0.0800749	0.108357	0.15602	0.0934461	0.00248984	ESPL1	chr12-53378843-53382784 _ ESPL1
6	chr12-53378843-53382784	0.414481	0.169043	0.203845	0.219485	0.170321	0.0451278	SP1	chr12-53378843-53382784 _ SP1
6	chr12-53451409-53455058	0.414481	0.169043	0.203845	0.219485	0.170321	0.0451278	SP1	chr12-53451409-53455058 _ SP1
6	chr12-53498826-53502287	0.414481	0.169043	0.203845	0.219485	0.170321	0.0451278	SP1	chr12-53498826-53502287 _ SP1
6	chr12-53623504-53627531	0.414481	0.169043	0.203845	0.219485	0.170321	0.0451278	SP1	chr12-53623504-53627531 _ SP1
6	chr12-53378843-53382784	1.47854	1.47611	1.41992	1.29052	1.14232	1.02373	PCBP2	chr12-53378843-53382784 _ PCBP2
6	chr12-53623504-53627531	1.47854	1.47611	1.41992	1.29052	1.14232	1.02373	PCBP2	chr12-53623504-53627531 _ PCBP2
