## supplemental table 3 for "Deciphering of single-cell chromatin accessibility and transcriptome reveals the discrepancy for *ex vivo* human erythropoiesis" (part 6 of 15)

### Sheet: Peaks of clusters (continued)
Peaks of erythroid cell subpopulations from cluster 1 to 6.
6	chr12-53451409-53455058	0.139691	0.0938363	0.0813516	0.226705	0.419908	0.697714	CALCOCO1	chr12-53451409-53455058 _ CALCOCO1
6	chr12-53491601-53494485	0.139691	0.0938363	0.0813516	0.226705	0.419908	0.697714	CALCOCO1	chr12-53491601-53494485 _ CALCOCO1
6	chr12-53726115-53728371	0.139691	0.0938363	0.0813516	0.226705	0.419908	0.697714	CALCOCO1	chr12-53726115-53728371 _ CALCOCO1
6	chr12-54303409-54308151	1.196	0.910927	1.05264	0.955924	0.706054	0.0753177	CBX5	chr12-54303409-54308151 _ CBX5
6	chr12-54303409-54308151	0.896219	0.84832	0.813056	1.27722	1.52979	1.22718	NFE2	chr12-54303409-54308151 _ NFE2
6	chr12-54324054-54326046	0.896219	0.84832	0.813056	1.27722	1.52979	1.22718	NFE2	chr12-54324054-54326046 _ NFE2
6	chr12-55971975-55975012	0.882575	0.295088	0.656426	0.247117	0.331967	0.0630371	SARNP	chr12-55971975-55975012 _ SARNP
6	chr12-55971975-55975012	0.61389	0.448818	0.474022	0.346123	0.33121	0.0509906	SMARCC2	chr12-55971975-55975012 _ SMARCC2
6	chr12-55971975-55975012	0	8.80255e-05	0.000228544	0.000420045	0.000582757	0	APOF	chr12-55971975-55975012 _ APOF
6	chr12-56115292-56119976	0.61389	0.448818	0.474022	0.346123	0.33121	0.0509906	SMARCC2	chr12-56115292-56119976 _ SMARCC2
6	chr12-56115292-56119976	0	8.80255e-05	0.000228544	0.000420045	0.000582757	0	APOF	chr12-56115292-56119976 _ APOF
6	chr12-56298830-56303331	0.61389	0.448818	0.474022	0.346123	0.33121	0.0509906	SMARCC2	chr12-56298830-56303331 _ SMARCC2
6	chr12-56241673-56244678	0	8.80255e-05	0.000228544	0.000420045	0.000582757	0	APOF	chr12-56241673-56244678 _ APOF
6	chr12-56298830-56303331	0	8.80255e-05	0.000228544	0.000420045	0.000582757	0	APOF	chr12-56298830-56303331 _ APOF
6	chr12-56298830-56303331	1.3454	1.7633	1.90986	1.36199	1.27116	1.19345	PTGES3	chr12-56298830-56303331 _ PTGES3
6	chr12-56298830-56303331	0.393607	0.51373	0.639313	0.395522	0.290846	0.00630883	PRIM1	chr12-56298830-56303331 _ PRIM1
6	chr12-56628390-56637685	0	8.80255e-05	0.000228544	0.000420045	0.000582757	0	APOF	chr12-56628390-56637685 _ APOF
6	chr12-56644683-56646725	0	8.80255e-05	0.000228544	0.000420045	0.000582757	0	APOF	chr12-56644683-56646725 _ APOF
6	chr12-56750901-56755224	0	8.80255e-05	0.000228544	0.000420045	0.000582757	0	APOF	chr12-56750901-56755224 _ APOF
6	chr12-56628390-56637685	1.3454	1.7633	1.90986	1.36199	1.27116	1.19345	PTGES3	chr12-56628390-56637685 _ PTGES3
6	chr12-56644683-56646725	1.3454	1.7633	1.90986	1.36199	1.27116	1.19345	PTGES3	chr12-56644683-56646725 _ PTGES3
6	chr12-56750901-56755224	1.3454	1.7633	1.90986	1.36199	1.27116	1.19345	PTGES3	chr12-56750901-56755224 _ PTGES3
6	chr12-57077787-57079432	1.3454	1.7633	1.90986	1.36199	1.27116	1.19345	PTGES3	chr12-57077787-57079432 _ PTGES3
6	chr12-57109765-57112909	1.3454	1.7633	1.90986	1.36199	1.27116	1.19345	PTGES3	chr12-57109765-57112909 _ PTGES3
6	chr12-56750901-56755224	0.393607	0.51373	0.639313	0.395522	0.290846	0.00630883	PRIM1	chr12-56750901-56755224 _ PRIM1
6	chr12-56877119-56878639	0.393607	0.51373	0.639313	0.395522	0.290846	0.00630883	PRIM1	chr12-56877119-56878639 _ PRIM1
6	chr12-56879719-56881092	0.393607	0.51373	0.639313	0.395522	0.290846	0.00630883	PRIM1	chr12-56879719-56881092 _ PRIM1
6	chr12-56987258-56988905	0.393607	0.51373	0.639313	0.395522	0.290846	0.00630883	PRIM1	chr12-56987258-56988905 _ PRIM1
6	chr12-57038577-57039813	0.393607	0.51373	0.639313	0.395522	0.290846	0.00630883	PRIM1	chr12-57038577-57039813 _ PRIM1
6	chr12-57077787-57079432	0.348844	0.233873	0.210214	0.196738	0.192145	0.0446916	R3HDM2	chr12-57077787-57079432 _ R3HDM2
6	chr12-57077787-57079432	0.245369	0.0935189	0.0971223	0.203076	0.212238	0.136086	MBD6	chr12-57077787-57079432 _ MBD6
6	chr12-57109765-57112909	0.245369	0.0935189	0.0971223	0.203076	0.212238	0.136086	MBD6	chr12-57109765-57112909 _ MBD6
6	chr12-57376998-57378504	0.586126	0.549281	0.526274	0.336152	0.135233	0.0731113	SHMT2	chr12-57376998-57378504 _ SHMT2
6	chr12-57376998-57378504	0.348844	0.233873	0.210214	0.196738	0.192145	0.0446916	R3HDM2	chr12-57376998-57378504 _ R3HDM2
6	chr12-57376998-57378504	0.477928	0.867426	0.776349	0.630943	0.539317	0.19743	DCTN2	chr12-57376998-57378504 _ DCTN2
6	chr12-57376998-57378504	0.643946	1.25512	1.28955	0.617525	0.21495	0.305167	CDK4	chr12-57376998-57378504 _ CDK4
6	chr12-57487284-57489536	0.348844	0.233873	0.210214	0.196738	0.192145	0.0446916	R3HDM2	chr12-57487284-57489536 _ R3HDM2
6	chr12-57750731-57757353	0.348844	0.233873	0.210214	0.196738	0.192145	0.0446916	R3HDM2	chr12-57750731-57757353 _ R3HDM2
6	chr12-57750731-57757353	0.322	0.295234	0.405353	0.415935	0.262414	0.0808713	MARS	chr12-57750731-57757353 _ MARS
6	chr12-57545853-57547847	0.128754	0.118469	0.111979	0.596313	0.891343	1.27436	DDIT3	chr12-57545853-57547847 _ DDIT3
6	chr12-57750731-57757353	0.245369	0.0935189	0.0971223	0.203076	0.212238	0.136086	MBD6	chr12-57750731-57757353 _ MBD6
6	chr12-62258890-62262948	1.08491	0.952908	1.16273	1.35087	1.34692	1.4648	USP15	chr12-62258890-62262948 _ USP15
6	chr12-64450135-64453431	0.4155	0.297243	0.350947	0.355831	0.477395	0.215991	XPOT	chr12-64450135-64453431 _ XPOT
6	chr12-68807169-68809450	0.204557	0.151642	0.16072	0.175462	0.168758	0.004401	MDM1	chr12-68807169-68809450 _ MDM1
6	chr12-68807169-68809450	0.32899	0.28997	0.316602	0.395034	0.473154	0.335564	MDM2	chr12-68807169-68809450 _ MDM2
6	chr12-69658975-69660866	0.613046	0.64033	0.687018	0.634491	0.47239	0.0127624	YEATS4	chr12-69658975-69660866 _ YEATS4
6	chr12-69584930-69586543	0.149416	0.0309571	0.0378861	0.0435045	0.0439545	0.0250204	FRS2	chr12-69584930-69586543 _ FRS2
6	chr12-69622939-69625231	1.5329e-05	0.00173709	0.000211489	0.0133126	0.011942	0.00466594	BEST3	chr12-69622939-69625231 _ BEST3
6	chr12-69622939-69625231	0.143855	0.0799282	0.0856058	0.330726	0.303148	0.241219	RAB3IP	chr12-69622939-69625231 _ RAB3IP
6	chr12-71754141-71756389	0.472817	0.263345	0.279416	0.208398	0.190133	0.213711	RAB21	chr12-71754141-71756389 _ RAB21
6	chr12-71754141-71756389	0.418609	0.29937	0.35979	0.330327	0.354903	0.281247	TBC1D15	chr12-71754141-71756389 _ TBC1D15
6	chr12-76763110-76765634	0.261569	0.0740371	0.08577	0.152955	0.188665	0.114989	ZDHHC17	chr12-76763110-76765634 _ ZDHHC17
6	chr12-76781075-76782027	0.261569	0.0740371	0.08577	0.152955	0.188665	0.114989	ZDHHC17	chr12-76781075-76782027 _ ZDHHC17
6	chr12-76763110-76765634	0.148992	0.0462547	0.068038	0.176177	0.200977	0.0066234	E2F7	chr12-76763110-76765634 _ E2F7
6	chr12-89538976-89541463	0.409783	0.322396	0.300391	0.400436	0.667851	0.281453	ATP2B1	chr12-89538976-89541463 _ ATP2B1
6	chr12-89663445-89664928	0.409783	0.322396	0.300391	0.400436	0.667851	0.281453	ATP2B1	chr12-89663445-89664928 _ ATP2B1
6	chr12-89796292-89797930	0.409783	0.322396	0.300391	0.400436	0.667851	0.281453	ATP2B1	chr12-89796292-89797930 _ ATP2B1
6	chr12-89799186-89801649	0.409783	0.322396	0.300391	0.400436	0.667851	0.281453	ATP2B1	chr12-89799186-89801649 _ ATP2B1
6	chr12-92140706-92146911	1.31702	0.358838	0.116729	0.816846	0.726825	0.801946	BTG1	chr12-92140706-92146911 _ BTG1
6	chr12-93315748-93317812	0.415704	0.529017	0.554697	0.397825	0.203821	0.052576	SOCS2	chr12-93315748-93317812 _ SOCS2
6	chr12-93360575-93362081	0.37514	0.421063	0.479485	1.27286	1.58288	1.99255	NUDT4	chr12-93360575-93362081 _ NUDT4
6	chr12-93371962-93374821	0.37514	0.421063	0.479485	1.27286	1.58288	1.99255	NUDT4	chr12-93371962-93374821 _ NUDT4
6	chr12-93375338-93382961	0.37514	0.421063	0.479485	1.27286	1.58288	1.99255	NUDT4	chr12-93375338-93382961 _ NUDT4
6	chr12-93740714-93743117	0.415704	0.529017	0.554697	0.397825	0.203821	0.052576	SOCS2	chr12-93740714-93743117 _ SOCS2
6	chr12-94616045-94616888	0.193088	0.180008	0.168774	0.0532097	0.0215167	0.00570739	CEP83	chr12-94616045-94616888 _ CEP83
6	chr12-94616045-94616888	0.963994	1.17249	1.19087	0.715014	0.486526	0.118417	NDUFA12	chr12-94616045-94616888 _ NDUFA12
6	chr12-95173611-95174490	0.963994	1.17249	1.19087	0.715014	0.486526	0.118417	NDUFA12	chr12-95173611-95174490 _ NDUFA12
6	chr12-95439334-95440865	0.963994	1.17249	1.19087	0.715014	0.486526	0.118417	NDUFA12	chr12-95439334-95440865 _ NDUFA12
6	chr12-95462336-95463904	0.963994	1.17249	1.19087	0.715014	0.486526	0.118417	NDUFA12	chr12-95462336-95463904 _ NDUFA12
6	chr12-95462336-95463904	0.130319	0.155452	0.167238	0.121992	0.0873901	0.0160215	NR2C1	chr12-95462336-95463904 _ NR2C1
6	chr12-95173611-95174490	1.03225	1.45383	2.04063	1.40662	1.161	0.336341	METAP2	chr12-95173611-95174490 _ METAP2
6	chr12-95173611-95174490	0.0239216	0.0525401	0.115291	0.0458124	0.0220545	0.00599364	USP44	chr12-95173611-95174490 _ USP44
6	chr12-95215885-95219261	0.0141103	0.0297628	0.0355485	0.0174973	0.0283788	0.0959651	FGD6	chr12-95215885-95219261 _ FGD6
6	chr12-95224206-95225259	0.0141103	0.0297628	0.0355485	0.0174973	0.0283788	0.0959651	FGD6	chr12-95224206-95225259 _ FGD6
6	chr12-95215885-95219261	0.273908	0.243259	0.245542	0.149671	0.14896	0.115235	VEZT	chr12-95215885-95219261 _ VEZT
6	chr12-95215885-95219261	1.03225	1.45383	2.04063	1.40662	1.161	0.336341	METAP2	chr12-95215885-95219261 _ METAP2
6	chr12-95439334-95440865	1.03225	1.45383	2.04063	1.40662	1.161	0.336341	METAP2	chr12-95439334-95440865 _ METAP2
6	chr12-95439334-95440865	0.0239216	0.0525401	0.115291	0.0458124	0.0220545	0.00599364	USP44	chr12-95439334-95440865 _ USP44
6	chr12-95439334-95440865	1.33219	1.70566	1.78225	1.02892	0.449233	0.0519433	SNRPF	chr12-95439334-95440865 _ SNRPF
6	chr12-95462336-95463904	1.03225	1.45383	2.04063	1.40662	1.161	0.336341	METAP2	chr12-95462336-95463904 _ METAP2
6	chr12-95462336-95463904	1.33219	1.70566	1.78225	1.02892	0.449233	0.0519433	SNRPF	chr12-95462336-95463904 _ SNRPF
6	chr12-96489066-96490187	0.348071	0.247368	0.309693	0.264744	0.253554	0.00594662	NEDD1	chr12-96489066-96490187 _ NEDD1
6	chr12-96500686-96502570	0.348071	0.247368	0.309693	0.264744	0.253554	0.00594662	NEDD1	chr12-96500686-96502570 _ NEDD1
6	chr12-96985360-96987338	0.348071	0.247368	0.309693	0.264744	0.253554	0.00594662	NEDD1	chr12-96985360-96987338 _ NEDD1
6	chr12-96988795-96990364	0.348071	0.247368	0.309693	0.264744	0.253554	0.00594662	NEDD1	chr12-96988795-96990364 _ NEDD1
6	chr12-98592695-98596760	1.57699	1.12086	1.3181	1.27445	1.36155	0.0317192	TMPO	chr12-98592695-98596760 _ TMPO
6	chr12-101695052-101699440	0.389923	0.332371	0.355359	0.231593	0.261565	0.00540746	PARPBP	chr12-101695052-101699440 _ PARPBP
6	chr12-103928516-103932204	0.673008	0.584772	0.774029	0.547751	0.416369	0.215843	TDG	chr12-103928516-103932204 _ TDG
6	chr12-104597676-104600624	0.38685	0.411316	0.493511	0.333939	0.257325	0.0145509	NFYB	chr12-104597676-104600624 _ NFYB
6	chr12-106252835-106253550	0.0807598	0.0155059	0.00307413	0.057444	0.321671	1.35898	TCP11L2	chr12-106252835-106253550 _ TCP11L2
6	chr12-106281983-106283301	0.0807598	0.0155059	0.00307413	0.057444	0.321671	1.35898	TCP11L2	chr12-106281983-106283301 _ TCP11L2
6	chr12-106300771-106306068	0.0807598	0.0155059	0.00307413	0.057444	0.321671	1.35898	TCP11L2	chr12-106300771-106306068 _ TCP11L2
6	chr12-106321219-106321935	0.0807598	0.0155059	0.00307413	0.057444	0.321671	1.35898	TCP11L2	chr12-106321219-106321935 _ TCP11L2
6	chr12-108118866-108120123	0.282162	0.302222	0.369591	0.225404	0.229359	0.0914066	SART3	chr12-108118866-108120123 _ SART3
6	chr12-108559582-108566610	0.546387	0.708091	0.769095	0.791691	1.1677	1.72672	ISCU	chr12-108559582-108566610 _ ISCU
6	chr12-112325367-112326493	0.206772	0.126744	0.125435	0.412961	0.54575	0.823459	HECTD4	chr12-112325367-112326493 _ HECTD4
6	chr12-112342154-112343902	0.206772	0.126744	0.125435	0.412961	0.54575	0.823459	HECTD4	chr12-112342154-112343902 _ HECTD4
6	chr12-112350597-112353761	0.206772	0.126744	0.125435	0.412961	0.54575	0.823459	HECTD4	chr12-112350597-112353761 _ HECTD4
6	chr12-112386297-112388074	0.206772	0.126744	0.125435	0.412961	0.54575	0.823459	HECTD4	chr12-112386297-112388074 _ HECTD4
6	chr12-113183540-113188392	0.133946	0.126262	0.0947588	0.0297175	0.021448	0.00754566	TPCN1	chr12-113183540-113188392 _ TPCN1
6	chr12-113183540-113188392	0.086347	0.147103	0.160546	0.241558	0.374155	0.0948496	SDSL	chr12-113183540-113188392 _ SDSL
6	chr12-113190446-113191766	0.086347	0.147103	0.160546	0.241558	0.374155	0.0948496	SDSL	chr12-113190446-113191766 _ SDSL
6	chr12-113220470-113224568	0.086347	0.147103	0.160546	0.241558	0.374155	0.0948496	SDSL	chr12-113220470-113224568 _ SDSL
6	chr12-113231533-113233901	0.086347	0.147103	0.160546	0.241558	0.374155	0.0948496	SDSL	chr12-113231533-113233901 _ SDSL
6	chr12-113289890-113291152	0.086347	0.147103	0.160546	0.241558	0.374155	0.0948496	SDSL	chr12-113289890-113291152 _ SDSL
6	chr12-116275723-116279303	0.796267	0.270991	0.241333	0.289284	0.327892	0.226592	MED13L	chr12-116275723-116279303 _ MED13L
6	chr12-116736203-116738753	0.796267	0.270991	0.241333	0.289284	0.327892	0.226592	MED13L	chr12-116736203-116738753 _ MED13L
6	chr12-117039925-117047391	1.60447	1.75231	1.41737	1.50492	1.56402	1.55637	TESC	chr12-117039925-117047391 _ TESC
6	chr12-117095172-117102493	1.60447	1.75231	1.41737	1.50492	1.56402	1.55637	TESC	chr12-117095172-117102493 _ TESC
6	chr12-118370671-118373798	1.0488	0.54159	0.500614	0.313861	0.36134	0.347735	TAOK3	chr12-118370671-118373798 _ TAOK3
6	chr12-118375820-118378502	1.0488	0.54159	0.500614	0.313861	0.36134	0.347735	TAOK3	chr12-118375820-118378502 _ TAOK3
6	chr12-119664460-119668978	0.0970074	0.183746	0.250498	0.233272	0.200255	0.0602447	PRKAB1	chr12-119664460-119668978 _ PRKAB1
6	chr12-119664460-119668978	0.406893	0.169866	0.205096	0.288507	0.328289	0.00534588	CIT	chr12-119664460-119668978 _ CIT
6	chr12-119988327-119990870	0.0970074	0.183746	0.250498	0.233272	0.200255	0.0602447	PRKAB1	chr12-119988327-119990870 _ PRKAB1
6	chr12-120316810-120318206	0.406893	0.169866	0.205096	0.288507	0.328289	0.00534588	CIT	chr12-120316810-120318206 _ CIT
6	chr12-121282758-121283490	0.0662796	0.0944786	0.110332	0.227906	0.185686	0.0439937	TMEM120B	chr12-121282758-121283490 _ TMEM120B
6	chr12-121399112-121401288	0.0662796	0.0944786	0.110332	0.227906	0.185686	0.0439937	TMEM120B	chr12-121399112-121401288 _ TMEM120B
6	chr12-121399112-121401288	0.251064	0.16402	0.094229	0.117623	0.172543	0.0907905	RHOF	chr12-121399112-121401288 _ RHOF
6	chr12-121711651-121714732	0.0662796	0.0944786	0.110332	0.227906	0.185686	0.0439937	TMEM120B	chr12-121711651-121714732 _ TMEM120B
6	chr12-121738054-121739008	0.0662796	0.0944786	0.110332	0.227906	0.185686	0.0439937	TMEM120B	chr12-121738054-121739008 _ TMEM120B
6	chr12-121769529-121770723	0.0662796	0.0944786	0.110332	0.227906	0.185686	0.0439937	TMEM120B	chr12-121769529-121770723 _ TMEM120B
6	chr12-121837836-121840569	0.0662796	0.0944786	0.110332	0.227906	0.185686	0.0439937	TMEM120B	chr12-121837836-121840569 _ TMEM120B
6	chr12-121870293-121874501	0.0662796	0.0944786	0.110332	0.227906	0.185686	0.0439937	TMEM120B	chr12-121870293-121874501 _ TMEM120B
6	chr12-121888051-121890078	0.0662796	0.0944786	0.110332	0.227906	0.185686	0.0439937	TMEM120B	chr12-121888051-121890078 _ TMEM120B
6	chr12-122077790-122084508	0.0662796	0.0944786	0.110332	0.227906	0.185686	0.0439937	TMEM120B	chr12-122077790-122084508 _ TMEM120B
6	chr12-122096167-122100194	0.0662796	0.0944786	0.110332	0.227906	0.185686	0.0439937	TMEM120B	chr12-122096167-122100194 _ TMEM120B
6	chr12-121711651-121714732	0.285046	0.354058	0.340371	0.533324	0.408904	0.393953	MLXIP	chr12-121711651-121714732 _ MLXIP
6	chr12-121738054-121739008	0.595682	0.522334	0.973069	0.85415	0.94819	0.71393	PSMD9	chr12-121738054-121739008 _ PSMD9
6	chr12-121837836-121840569	0.251064	0.16402	0.094229	0.117623	0.172543	0.0907905	RHOF	chr12-121837836-121840569 _ RHOF
6	chr12-121870293-121874501	0.251064	0.16402	0.094229	0.117623	0.172543	0.0907905	RHOF	chr12-121870293-121874501 _ RHOF
6	chr12-121888051-121890078	0.251064	0.16402	0.094229	0.117623	0.172543	0.0907905	RHOF	chr12-121888051-121890078 _ RHOF
6	chr12-122077790-122084508	0.251064	0.16402	0.094229	0.117623	0.172543	0.0907905	RHOF	chr12-122077790-122084508 _ RHOF
6	chr12-122096167-122100194	0.251064	0.16402	0.094229	0.117623	0.172543	0.0907905	RHOF	chr12-122096167-122100194 _ RHOF
6	chr12-122224539-122227464	0.251064	0.16402	0.094229	0.117623	0.172543	0.0907905	RHOF	chr12-122224539-122227464 _ RHOF
6	chr12-122265422-122267558	0.251064	0.16402	0.094229	0.117623	0.172543	0.0907905	RHOF	chr12-122265422-122267558 _ RHOF
6	chr12-121837836-121840569	0.595682	0.522334	0.973069	0.85415	0.94819	0.71393	PSMD9	chr12-121837836-121840569 _ PSMD9
6	chr12-121837836-121840569	0.285046	0.354058	0.340371	0.533324	0.408904	0.393953	MLXIP	chr12-121837836-121840569 _ MLXIP
6	chr12-121870293-121874501	0.595682	0.522334	0.973069	0.85415	0.94819	0.71393	PSMD9	chr12-121870293-121874501 _ PSMD9
6	chr12-121870293-121874501	0.285046	0.354058	0.340371	0.533324	0.408904	0.393953	MLXIP	chr12-121870293-121874501 _ MLXIP
6	chr12-121888051-121890078	0.595682	0.522334	0.973069	0.85415	0.94819	0.71393	PSMD9	chr12-121888051-121890078 _ PSMD9
6	chr12-122096167-122100194	0.595682	0.522334	0.973069	0.85415	0.94819	0.71393	PSMD9	chr12-122096167-122100194 _ PSMD9
6	chr12-121888051-121890078	0.285046	0.354058	0.340371	0.533324	0.408904	0.393953	MLXIP	chr12-121888051-121890078 _ MLXIP
6	chr12-121917853-121919088	0.285046	0.354058	0.340371	0.533324	0.408904	0.393953	MLXIP	chr12-121917853-121919088 _ MLXIP
6	chr12-122077790-122084508	0.285046	0.354058	0.340371	0.533324	0.408904	0.393953	MLXIP	chr12-122077790-122084508 _ MLXIP
6	chr12-122096167-122100194	0.285046	0.354058	0.340371	0.533324	0.408904	0.393953	MLXIP	chr12-122096167-122100194 _ MLXIP
6	chr12-122224539-122227464	0.285046	0.354058	0.340371	0.533324	0.408904	0.393953	MLXIP	chr12-122224539-122227464 _ MLXIP
6	chr12-122265422-122267558	0.285046	0.354058	0.340371	0.533324	0.408904	0.393953	MLXIP	chr12-122265422-122267558 _ MLXIP
6	chr12-122399197-122401101	0.285046	0.354058	0.340371	0.533324	0.408904	0.393953	MLXIP	chr12-122399197-122401101 _ MLXIP
6	chr12-122488766-122489717	0.285046	0.354058	0.340371	0.533324	0.408904	0.393953	MLXIP	chr12-122488766-122489717 _ MLXIP
6	chr12-122525530-122528065	0.285046	0.354058	0.340371	0.533324	0.408904	0.393953	MLXIP	chr12-122525530-122528065 _ MLXIP
6	chr12-122096167-122100194	0.260295	0.199926	0.266023	0.374139	0.439847	0.265983	ZCCHC8	chr12-122096167-122100194 _ ZCCHC8
6	chr12-122224539-122227464	0.855354	0.746656	0.784771	0.711652	0.610625	0.619813	RSRC2	chr12-122224539-122227464 _ RSRC2
6	chr12-122525530-122528065	0.855354	0.746656	0.784771	0.711652	0.610625	0.619813	RSRC2	chr12-122525530-122528065 _ RSRC2
6	chr12-122751167-122753750	0.855354	0.746656	0.784771	0.711652	0.610625	0.619813	RSRC2	chr12-122751167-122753750 _ RSRC2
6	chr12-122973792-122976737	0.855354	0.746656	0.784771	0.711652	0.610625	0.619813	RSRC2	chr12-122973792-122976737 _ RSRC2
6	chr12-122894097-122896696	0.326979	0.390077	0.461174	0.353387	0.3197	0.0455097	C12orf65	chr12-122894097-122896696 _ C12orf65
6	chr12-122894097-122896696	0.522142	0.285294	0.28658	0.389063	0.3265	0.00927749	MPHOSPH9	chr12-122894097-122896696 _ MPHOSPH9
6	chr12-122894097-122896696	0.559237	0.639068	0.621878	0.356829	0.342972	0.197714	SBNO1	chr12-122894097-122896696 _ SBNO1
6	chr12-122894097-122896696	0.55224	0.566157	0.725154	0.867646	0.789069	0.10455	KMT5A	chr12-122894097-122896696 _ KMT5A
6	chr12-122961350-122967309	0.326979	0.390077	0.461174	0.353387	0.3197	0.0455097	C12orf65	chr12-122961350-122967309 _ C12orf65
6	chr12-122961350-122967309	0.559237	0.639068	0.621878	0.356829	0.342972	0.197714	SBNO1	chr12-122961350-122967309 _ SBNO1
6	chr12-122961350-122967309	0.55224	0.566157	0.725154	0.867646	0.789069	0.10455	KMT5A	chr12-122961350-122967309 _ KMT5A
6	chr12-122973792-122976737	0.522142	0.285294	0.28658	0.389063	0.3265	0.00927749	MPHOSPH9	chr12-122973792-122976737 _ MPHOSPH9
6	chr12-122973792-122976737	0.55224	0.566157	0.725154	0.867646	0.789069	0.10455	KMT5A	chr12-122973792-122976737 _ KMT5A
6	chr12-123232045-123234535	0.326979	0.390077	0.461174	0.353387	0.3197	0.0455097	C12orf65	chr12-123232045-123234535 _ C12orf65
6	chr12-123362823-123366142	0.326979	0.390077	0.461174	0.353387	0.3197	0.0455097	C12orf65	chr12-123362823-123366142 _ C12orf65
6	chr12-123383218-123386000	0.326979	0.390077	0.461174	0.353387	0.3197	0.0455097	C12orf65	chr12-123383218-123386000 _ C12orf65
6	chr12-123387043-123391475	0.326979	0.390077	0.461174	0.353387	0.3197	0.0455097	C12orf65	chr12-123387043-123391475 _ C12orf65
6	chr12-123581844-123585701	0.326979	0.390077	0.461174	0.353387	0.3197	0.0455097	C12orf65	chr12-123581844-123585701 _ C12orf65
6	chr12-123711464-123715310	0.326979	0.390077	0.461174	0.353387	0.3197	0.0455097	C12orf65	chr12-123711464-123715310 _ C12orf65
6	chr12-123232045-123234535	0.522142	0.285294	0.28658	0.389063	0.3265	0.00927749	MPHOSPH9	chr12-123232045-123234535 _ MPHOSPH9
6	chr12-123232045-123234535	0.55224	0.566157	0.725154	0.867646	0.789069	0.10455	KMT5A	chr12-123232045-123234535 _ KMT5A
6	chr12-123362823-123366142	0.522142	0.285294	0.28658	0.389063	0.3265	0.00927749	MPHOSPH9	chr12-123362823-123366142 _ MPHOSPH9
6	chr12-123383218-123386000	0.522142	0.285294	0.28658	0.389063	0.3265	0.00927749	MPHOSPH9	chr12-123383218-123386000 _ MPHOSPH9
6	chr12-123387043-123391475	0.522142	0.285294	0.28658	0.389063	0.3265	0.00927749	MPHOSPH9	chr12-123387043-123391475 _ MPHOSPH9
6	chr12-123581844-123585701	0.522142	0.285294	0.28658	0.389063	0.3265	0.00927749	MPHOSPH9	chr12-123581844-123585701 _ MPHOSPH9
6	chr12-123711464-123715310	0.522142	0.285294	0.28658	0.389063	0.3265	0.00927749	MPHOSPH9	chr12-123711464-123715310 _ MPHOSPH9
6	chr12-123362823-123366142	0.55224	0.566157	0.725154	0.867646	0.789069	0.10455	KMT5A	chr12-123362823-123366142 _ KMT5A
6	chr12-123383218-123386000	0.55224	0.566157	0.725154	0.867646	0.789069	0.10455	KMT5A	chr12-123383218-123386000 _ KMT5A
6	chr12-123387043-123391475	0.55224	0.566157	0.725154	0.867646	0.789069	0.10455	KMT5A	chr12-123387043-123391475 _ KMT5A
6	chr12-123581844-123585701	0.55224	0.566157	0.725154	0.867646	0.789069	0.10455	KMT5A	chr12-123581844-123585701 _ KMT5A
6	chr12-123711464-123715310	0.55224	0.566157	0.725154	0.867646	0.789069	0.10455	KMT5A	chr12-123711464-123715310 _ KMT5A
6	chr12-123719055-123720653	0.432824	0.344413	0.233421	0.166976	0.0635803	0.0203349	ATP6V0A2	chr12-123719055-123720653 _ ATP6V0A2
6	chr12-130825708-130826786	0.0964132	0.183959	0.328642	0.45232	0.688841	0.285072	STX2	chr12-130825708-130826786 _ STX2
6	chr12-130831985-130833878	0.0964132	0.183959	0.328642	0.45232	0.688841	0.285072	STX2	chr12-130831985-130833878 _ STX2
6	chr12-130838036-130840017	0.0964132	0.183959	0.328642	0.45232	0.688841	0.285072	STX2	chr12-130838036-130840017 _ STX2
6	chr12-130870556-130873465	0.0964132	0.183959	0.328642	0.45232	0.688841	0.285072	STX2	chr12-130870556-130873465 _ STX2
6	chr12-131893948-131897351	0.170884	0.0406119	0.0270093	0.107521	0.151024	0.27163	ULK1	chr12-131893948-131897351 _ ULK1
6	chr13-20995326-20996039	0.307503	0.285579	0.3055	0.198155	0.15716	0.00310492	SKA3	chr13-20995326-20996039 _ SKA3
6	chr13-21522213-21523932	1.17866	1.36411	1.34519	1.0793	0.985496	0.747652	SAP18	chr13-21522213-21523932 _ SAP18
6	chr13-21139606-21141580	0.4057	0.517641	0.563823	0.45945	0.352175	0.0741776	MICU2	chr13-21139606-21141580 _ MICU2
6	chr13-21522213-21523932	0.307503	0.285579	0.3055	0.198155	0.15716	0.00310492	SKA3	chr13-21522213-21523932 _ SKA3
6	chr13-21522213-21523932	1.0255	1.29651	1.24891	1.00008	0.743418	0.124957	MRPL57	chr13-21522213-21523932 _ MRPL57
6	chr13-21522213-21523932	0.4057	0.517641	0.563823	0.45945	0.352175	0.0741776	MICU2	chr13-21522213-21523932 _ MICU2
6	chr13-27022263-27023482	0.909941	1.328	1.22226	0.616156	0.260982	0.209057	GTF3A	chr13-27022263-27023482 _ GTF3A
6	chr13-27182955-27184944	0.209571	0.226998	0.209663	0.443795	0.575139	1.09937	USP12	chr13-27182955-27184944 _ USP12
6	chr13-27242397-27243346	0.209571	0.226998	0.209663	0.443795	0.575139	1.09937	USP12	chr13-27242397-27243346 _ USP12
6	chr13-27643350-27644727	0.209571	0.226998	0.209663	0.443795	0.575139	1.09937	USP12	chr13-27643350-27644727 _ USP12
6	chr13-29577196-29579448	0.180749	0.182779	0.228922	0.260443	0.201478	0.0297982	SLC7A1	chr13-29577196-29579448 _ SLC7A1
6	chr13-30306288-30309112	0.109777	0.0768653	0.11237	0.126001	0.0980124	0.00450661	KATNAL1	chr13-30306288-30309112 _ KATNAL1
6	chr13-30306288-30309112	3.37638	3.39772	3.63973	2.63594	2.34301	0.373567	HMGB1	chr13-30306288-30309112 _ HMGB1
6	chr13-30576454-30578041	3.37638	3.39772	3.63973	2.63594	2.34301	0.373567	HMGB1	chr13-30576454-30578041 _ HMGB1
6	chr13-30615416-30619287	3.37638	3.39772	3.63973	2.63594	2.34301	0.373567	HMGB1	chr13-30615416-30619287 _ HMGB1
6	chr13-32175107-32176343	0.683644	0.327866	0.426081	0.353838	0.293367	0.00437469	BRCA2	chr13-32175107-32176343 _ BRCA2
6	chr13-32537615-32539631	0.963748	0.821962	0.64064	0.750752	0.714347	0.501699	N4BP2L2	chr13-32537615-32539631 _ N4BP2L2
6	chr13-40663890-40668809	0.450518	0.438416	0.572605	0.622992	0.574596	0.396777	WBP4	chr13-40663890-40668809 _ WBP4
6	chr13-41058384-41062738	0.450518	0.438416	0.572605	0.622992	0.574596	0.396777	WBP4	chr13-41058384-41062738 _ WBP4
6	chr13-41130370-41133557	0.450518	0.438416	0.572605	0.622992	0.574596	0.396777	WBP4	chr13-41130370-41133557 _ WBP4
6	chr13-41452254-41460145	0.450518	0.438416	0.572605	0.622992	0.574596	0.396777	WBP4	chr13-41452254-41460145 _ WBP4
6	chr13-41461598-41466637	0.450518	0.438416	0.572605	0.622992	0.574596	0.396777	WBP4	chr13-41461598-41466637 _ WBP4
6	chr13-41244317-41245474	0.118625	0.325486	0.662562	1.20798	1.5645	1.75977	RGCC	chr13-41244317-41245474 _ RGCC
6	chr13-41461598-41466637	0.118625	0.325486	0.662562	1.20798	1.5645	1.75977	RGCC	chr13-41461598-41466637 _ RGCC
6	chr13-44382391-44383471	0.304465	0.71332	0.556599	0.60332	0.442396	0.113526	TSC22D1	chr13-44382391-44383471 _ TSC22D1
6	chr13-44385330-44387672	0.304465	0.71332	0.556599	0.60332	0.442396	0.113526	TSC22D1	chr13-44385330-44387672 _ TSC22D1
6	chr13-44396873-44398911	0.304465	0.71332	0.556599	0.60332	0.442396	0.113526	TSC22D1	chr13-44396873-44398911 _ TSC22D1
6	chr13-44433663-44438439	0.304465	0.71332	0.556599	0.60332	0.442396	0.113526	TSC22D1	chr13-44433663-44438439 _ TSC22D1
6	chr13-44778549-44779505	0.304465	0.71332	0.556599	0.60332	0.442396	0.113526	TSC22D1	chr13-44778549-44779505 _ TSC22D1
6	chr13-44778549-44779505	0.399763	0.51652	0.664347	0.330967	0.166763	0.0337788	GTF2F2	chr13-44778549-44779505 _ GTF2F2
6	chr13-46342602-46344735	0.960635	0.797305	0.882242	0.556596	0.53045	0.202196	ZC3H13	chr13-46342602-46344735 _ ZC3H13
6	chr13-50079868-50084249	0.282489	0.247405	0.251576	0.318782	0.191487	0.0412031	TRIM13	chr13-50079868-50084249 _ TRIM13
6	chr13-50612653-50614039	0.940896	1.2035	1.22126	0.744192	0.432229	0.0207084	RNASEH2B	chr13-50612653-50614039 _ RNASEH2B
6	chr13-50928552-50929281	0.940896	1.2035	1.22126	0.744192	0.432229	0.0207084	RNASEH2B	chr13-50928552-50929281 _ RNASEH2B
6	chr13-51978581-51979586	1.0289	0.660326	0.691854	0.875177	1.09457	0.0760573	CKAP2	chr13-51978581-51979586 _ CKAP2
6	chr13-52010966-52012843	1.0289	0.660326	0.691854	0.875177	1.09457	0.0760573	CKAP2	chr13-52010966-52012843 _ CKAP2
6	chr13-95273216-95275139	0.1867	0.493514	0.283202	0.281543	0.318718	0.247518	ABCC4	chr13-95273216-95275139 _ ABCC4
6	chr13-95277829-95282286	0.1867	0.493514	0.283202	0.281543	0.318718	0.247518	ABCC4	chr13-95277829-95282286 _ ABCC4
6	chr13-95284361-95286791	0.1867	0.493514	0.283202	0.281543	0.318718	0.247518	ABCC4	chr13-95284361-95286791 _ ABCC4
6	chr13-95296282-95302541	0.1867	0.493514	0.283202	0.281543	0.318718	0.247518	ABCC4	chr13-95296282-95302541 _ ABCC4
6	chr13-95380227-95381343	0.1867	0.493514	0.283202	0.281543	0.318718	0.247518	ABCC4	chr13-95380227-95381343 _ ABCC4
6	chr13-95675645-95679096	0.1867	0.493514	0.283202	0.281543	0.318718	0.247518	ABCC4	chr13-95675645-95679096 _ ABCC4
6	chr13-98508565-98510760	0.434278	0.426327	0.416077	0.404473	0.468864	0.12034	STK24	chr13-98508565-98510760 _ STK24
6	chr13-99053471-99054609	0.434278	0.426327	0.416077	0.404473	0.468864	0.12034	STK24	chr13-99053471-99054609 _ STK24
6	chr13-110507049-110508359	0.214832	0.382671	0.335113	0.116498	0.0278518	0.00507036	CARS2	chr13-110507049-110508359 _ CARS2
6	chr13-112722585-112723509	0.261881	0.567754	0.569921	0.264499	0.149537	0.0999128	PCID2	chr13-112722585-112723509 _ PCID2
6	chr13-113207665-113212210	0.256765	0.383317	0.472773	0.31442	0.328431	0.30086	CUL4A	chr13-113207665-113212210 _ CUL4A
6	chr13-113207665-113212210	0.777063	0.895581	1.07902	1.10451	1.09265	0.287115	TFDP1	chr13-113207665-113212210 _ TFDP1
6	chr13-114140052-114141589	0.302364	0.331257	0.395608	0.248607	0.127614	0.0243918	CHAMP1	chr13-114140052-114141589 _ CHAMP1
6	chr14-20482166-20483325	0.564701	0.716515	0.776282	0.835213	1.11552	1.65595	PNP	chr14-20482166-20483325 _ PNP
6	chr14-21263278-21270658	0.558813	0.359351	0.394469	0.221765	0.13663	0.0426514	CHD8	chr14-21263278-21270658 _ CHD8
6	chr14-21263278-21270658	0.613602	0.47756	0.532116	0.51645	0.445617	0.326066	TOX4	chr14-21263278-21270658 _ TOX4
6	chr14-21436599-21438371	0.613602	0.47756	0.532116	0.51645	0.445617	0.326066	TOX4	chr14-21436599-21438371 _ TOX4
6	chr14-21454897-21457196	0.613602	0.47756	0.532116	0.51645	0.445617	0.326066	TOX4	chr14-21454897-21457196 _ TOX4
6	chr14-21476147-21478499	0.613602	0.47756	0.532116	0.51645	0.445617	0.326066	TOX4	chr14-21476147-21478499 _ TOX4
6	chr14-21509703-21512111	0.613602	0.47756	0.532116	0.51645	0.445617	0.326066	TOX4	chr14-21509703-21512111 _ TOX4
6	chr14-22597282-22600296	0.412191	0.271684	0.234942	0.449241	0.610821	0.567474	LRP10	chr14-22597282-22600296 _ LRP10
6	chr14-23020646-23021406	1.1061	1.33576	1.42305	0.598045	0.17527	0.136673	MRPL52	chr14-23020646-23021406 _ MRPL52
6	chr14-22870329-22873445	0.412191	0.271684	0.234942	0.449241	0.610821	0.567474	LRP10	chr14-22870329-22873445 _ LRP10
6	chr14-22917774-22920127	0.412191	0.271684	0.234942	0.449241	0.610821	0.567474	LRP10	chr14-22917774-22920127 _ LRP10
6	chr14-23299621-23303261	0.405911	0.252271	0.294701	0.249928	0.222365	0.108507	RBM23	chr14-23299621-23303261 _ RBM23
6	chr14-22928328-22931173	0.775026	0.662481	0.749241	0.434591	0.262113	0.266567	ACIN1	chr14-22928328-22931173 _ ACIN1
6	chr14-23005973-23007895	0.775026	0.662481	0.749241	0.434591	0.262113	0.266567	ACIN1	chr14-23005973-23007895 _ ACIN1
6	chr14-23020646-23021406	0.741368	0.808013	0.652571	0.461974	0.310585	0.143712	PABPN1	chr14-23020646-23021406 _ PABPN1
6	chr14-23093859-23096751	0.775026	0.662481	0.749241	0.434591	0.262113	0.266567	ACIN1	chr14-23093859-23096751 _ ACIN1
6	chr14-23285144-23287454	0.775026	0.662481	0.749241	0.434591	0.262113	0.266567	ACIN1	chr14-23285144-23287454 _ ACIN1
6	chr14-23299621-23303261	0.775026	0.662481	0.749241	0.434591	0.262113	0.266567	ACIN1	chr14-23299621-23303261 _ ACIN1
6	chr14-23320199-23322880	0.775026	0.662481	0.749241	0.434591	0.262113	0.266567	ACIN1	chr14-23320199-23322880 _ ACIN1
6	chr14-23468680-23470249	0.775026	0.662481	0.749241	0.434591	0.262113	0.266567	ACIN1	chr14-23468680-23470249 _ ACIN1
6	chr14-24092668-24096242	0.152761	0.254916	0.288021	0.480317	0.511528	0.0968625	PCK2	chr14-24092668-24096242 _ PCK2
6	chr14-24113361-24118270	0.152761	0.254916	0.288021	0.480317	0.511528	0.0968625	PCK2	chr14-24113361-24118270 _ PCK2
6	chr14-24122380-24124506	0.152761	0.254916	0.288021	0.480317	0.511528	0.0968625	PCK2	chr14-24122380-24124506 _ PCK2
6	chr14-24135209-24137870	0.152761	0.254916	0.288021	0.480317	0.511528	0.0968625	PCK2	chr14-24135209-24137870 _ PCK2
6	chr14-24159144-24163092	0.152761	0.254916	0.288021	0.480317	0.511528	0.0968625	PCK2	chr14-24159144-24163092 _ PCK2
6	chr14-24255891-24257390	0.152761	0.254916	0.288021	0.480317	0.511528	0.0968625	PCK2	chr14-24255891-24257390 _ PCK2
6	chr14-24270619-24272204	0.152761	0.254916	0.288021	0.480317	0.511528	0.0968625	PCK2	chr14-24270619-24272204 _ PCK2
6	chr14-24428937-24432899	0.152761	0.254916	0.288021	0.480317	0.511528	0.0968625	PCK2	chr14-24428937-24432899 _ PCK2
6	chr14-24092668-24096242	0.327789	0.448504	0.45817	0.638771	0.804792	0.578022	DCAF11	chr14-24092668-24096242 _ DCAF11
6	chr14-24092668-24096242	1.29407	1.44453	1.5188	1.40772	1.36706	1.19797	PSME1	chr14-24092668-24096242 _ PSME1
6	chr14-24092668-24096242	0.281646	0.239539	0.285769	0.366989	0.425428	0.0548968	EMC9	chr14-24092668-24096242 _ EMC9
6	chr14-24092668-24096242	0.127149	0.0468259	0.0782173	0.123377	0.271899	0.132043	IRF9	chr14-24092668-24096242 _ IRF9
6	chr14-24092668-24096242	0.799966	0.671819	0.730221	0.541168	0.464808	0.18283	CHMP4A	chr14-24092668-24096242 _ CHMP4A
6	chr14-24092668-24096242	0.320941	0.210081	0.162963	0.152987	0.152765	0.0454114	TINF2	chr14-24092668-24096242 _ TINF2
6	chr14-24113361-24118270	0.327789	0.448504	0.45817	0.638771	0.804792	0.578022	DCAF11	chr14-24113361-24118270 _ DCAF11
6	chr14-24122380-24124506	0.327789	0.448504	0.45817	0.638771	0.804792	0.578022	DCAF11	chr14-24122380-24124506 _ DCAF11
6	chr14-24135209-24137870	0.327789	0.448504	0.45817	0.638771	0.804792	0.578022	DCAF11	chr14-24135209-24137870 _ DCAF11
6	chr14-24159144-24163092	0.327789	0.448504	0.45817	0.638771	0.804792	0.578022	DCAF11	chr14-24159144-24163092 _ DCAF11
6	chr14-24255891-24257390	0.327789	0.448504	0.45817	0.638771	0.804792	0.578022	DCAF11	chr14-24255891-24257390 _ DCAF11
6	chr14-24298816-24300736	0.327789	0.448504	0.45817	0.638771	0.804792	0.578022	DCAF11	chr14-24298816-24300736 _ DCAF11
6	chr14-24428937-24432899	0.327789	0.448504	0.45817	0.638771	0.804792	0.578022	DCAF11	chr14-24428937-24432899 _ DCAF11
6	chr14-24433789-24434877	0.327789	0.448504	0.45817	0.638771	0.804792	0.578022	DCAF11	chr14-24433789-24434877 _ DCAF11
6	chr14-24113361-24118270	0.281646	0.239539	0.285769	0.366989	0.425428	0.0548968	EMC9	chr14-24113361-24118270 _ EMC9
6	chr14-24113361-24118270	0.127149	0.0468259	0.0782173	0.123377	0.271899	0.132043	IRF9	chr14-24113361-24118270 _ IRF9
6	chr14-24113361-24118270	0.000164401	0.000978802	0.00104704	0.00195434	0.00439302	0.00224992	CBLN3	chr14-24113361-24118270 _ CBLN3
6	chr14-24122380-24124506	0.281646	0.239539	0.285769	0.366989	0.425428	0.0548968	EMC9	chr14-24122380-24124506 _ EMC9
6	chr14-24122380-24124506	0.127149	0.0468259	0.0782173	0.123377	0.271899	0.132043	IRF9	chr14-24122380-24124506 _ IRF9
6	chr14-24135209-24137870	0.281646	0.239539	0.285769	0.366989	0.425428	0.0548968	EMC9	chr14-24135209-24137870 _ EMC9
6	chr14-24135209-24137870	0.127149	0.0468259	0.0782173	0.123377	0.271899	0.132043	IRF9	chr14-24135209-24137870 _ IRF9
6	chr14-24135209-24137870	0.000164401	0.000978802	0.00104704	0.00195434	0.00439302	0.00224992	CBLN3	chr14-24135209-24137870 _ CBLN3
6	chr14-24159144-24163092	0.281646	0.239539	0.285769	0.366989	0.425428	0.0548968	EMC9	chr14-24159144-24163092 _ EMC9
6	chr14-24255891-24257390	0.281646	0.239539	0.285769	0.366989	0.425428	0.0548968	EMC9	chr14-24255891-24257390 _ EMC9
6	chr14-24270619-24272204	0.281646	0.239539	0.285769	0.366989	0.425428	0.0548968	EMC9	chr14-24270619-24272204 _ EMC9
6	chr14-24428937-24432899	0.281646	0.239539	0.285769	0.366989	0.425428	0.0548968	EMC9	chr14-24428937-24432899 _ EMC9
6	chr14-24159144-24163092	0.127149	0.0468259	0.0782173	0.123377	0.271899	0.132043	IRF9	chr14-24159144-24163092 _ IRF9
6	chr14-24298816-24300736	0.127149	0.0468259	0.0782173	0.123377	0.271899	0.132043	IRF9	chr14-24298816-24300736 _ IRF9
6	chr14-24428937-24432899	0.127149	0.0468259	0.0782173	0.123377	0.271899	0.132043	IRF9	chr14-24428937-24432899 _ IRF9
6	chr14-24159144-24163092	0.000164401	0.000978802	0.00104704	0.00195434	0.00439302	0.00224992	CBLN3	chr14-24159144-24163092 _ CBLN3
6	chr14-30884780-30886846	0.510869	0.25547	0.296547	0.273053	0.261626	0.0176139	G2E3	chr14-30884780-30886846 _ G2E3
6	chr14-31023838-31027675	0.510869	0.25547	0.296547	0.273053	0.261626	0.0176139	G2E3	chr14-31023838-31027675 _ G2E3
6	chr14-31037711-31039478	0.510869	0.25547	0.296547	0.273053	0.261626	0.0176139	G2E3	chr14-31037711-31039478 _ G2E3
6	chr14-31058067-31060907	0.510869	0.25547	0.296547	0.273053	0.261626	0.0176139	G2E3	chr14-31058067-31060907 _ G2E3
6	chr14-30651697-30652579	0.395096	0.403841	0.49742	0.448867	0.469373	0.150077	SCFD1	chr14-30651697-30652579 _ SCFD1
6	chr14-31023838-31027675	0.395096	0.403841	0.49742	0.448867	0.469373	0.150077	SCFD1	chr14-31023838-31027675 _ SCFD1
6	chr14-31037711-31039478	0.395096	0.403841	0.49742	0.448867	0.469373	0.150077	SCFD1	chr14-31037711-31039478 _ SCFD1
6	chr14-31058067-31060907	0.395096	0.403841	0.49742	0.448867	0.469373	0.150077	SCFD1	chr14-31058067-31060907 _ SCFD1
6	chr14-30651697-30652579	0.248824	0.225113	0.296291	0.489214	0.651515	0.271818	STRN3	chr14-30651697-30652579 _ STRN3
6	chr14-30979860-30980747	0.248824	0.225113	0.296291	0.489214	0.651515	0.271818	STRN3	chr14-30979860-30980747 _ STRN3
6	chr14-31023838-31027675	0.248824	0.225113	0.296291	0.489214	0.651515	0.271818	STRN3	chr14-31023838-31027675 _ STRN3
6	chr14-31037711-31039478	0.248824	0.225113	0.296291	0.489214	0.651515	0.271818	STRN3	chr14-31037711-31039478 _ STRN3
6	chr14-31058067-31060907	0.248824	0.225113	0.296291	0.489214	0.651515	0.271818	STRN3	chr14-31058067-31060907 _ STRN3
6	chr14-31080101-31081004	0.248824	0.225113	0.296291	0.489214	0.651515	0.271818	STRN3	chr14-31080101-31081004 _ STRN3
6	chr14-34980872-34984242	0.627354	0.56247	0.621178	0.426322	0.33684	0.0973266	SRP54	chr14-34980872-34984242 _ SRP54
6	chr14-34980872-34984242	0.498249	0.495259	0.511295	0.562643	0.530884	0.0575093	PPP2R3C	chr14-34980872-34984242 _ PPP2R3C
6	chr14-34980872-34984242	1.0647	0.440151	1.0428	0.365882	0.491829	0.278819	PSMA6	chr14-34980872-34984242 _ PSMA6
6	chr14-35291581-35293429	1.0647	0.440151	1.0428	0.365882	0.491829	0.278819	PSMA6	chr14-35291581-35293429 _ PSMA6
6	chr14-37167591-37169504	0.00289713	0.123787	0.415856	0.398298	0.234984	0.0380461	SLC25A21	chr14-37167591-37169504 _ SLC25A21
6	chr14-37171643-37173588	0.00289713	0.123787	0.415856	0.398298	0.234984	0.0380461	SLC25A21	chr14-37171643-37173588 _ SLC25A21
6	chr14-39145236-39146169	0.219837	0.391123	0.416423	0.176354	0.0824245	0.0580732	TRAPPC6B	chr14-39145236-39146169 _ TRAPPC6B
6	chr14-39145236-39146169	1.12994	1.45611	1.43257	0.767871	0.275009	0.0477498	PNN	chr14-39145236-39146169 _ PNN
6	chr14-44960114-44964731	1.45393	0.79944	0.711215	0.692517	0.696325	0.0486564	MIS18BP1	chr14-44960114-44964731 _ MIS18BP1
6	chr14-45133656-45136719	1.45393	0.79944	0.711215	0.692517	0.696325	0.0486564	MIS18BP1	chr14-45133656-45136719 _ MIS18BP1
6	chr14-49999039-50004489	0.52117	0.596313	0.720748	0.597685	0.401469	0.0187861	LRR1	chr14-49999039-50004489 _ LRR1
6	chr14-49999039-50004489	0.742933	0.61925	0.595341	0.610215	0.60615	0.363878	ARF6	chr14-49999039-50004489 _ ARF6
6	chr14-49999039-50004489	0.396392	0.122838	0.120466	0.0887083	0.0659601	0.0198512	SOS2	chr14-49999039-50004489 _ SOS2
6	chr14-50246087-50246870	0.229675	0.269421	0.269121	0.253654	0.516741	0.517111	MAP4K5	chr14-50246087-50246870 _ MAP4K5
6	chr14-50311207-50313352	0.229675	0.269421	0.269121	0.253654	0.516741	0.517111	MAP4K5	chr14-50311207-50313352 _ MAP4K5
6	chr14-50320265-50321778	0.229675	0.269421	0.269121	0.253654	0.516741	0.517111	MAP4K5	chr14-50320265-50321778 _ MAP4K5
6	chr14-50342184-50344914	0.0286924	0.0218819	0.0124111	0.00731457	0.0362381	0.0432709	CDKL1	chr14-50342184-50344914 _ CDKL1
6	chr14-50342184-50344914	0.229675	0.269421	0.269121	0.253654	0.516741	0.517111	MAP4K5	chr14-50342184-50344914 _ MAP4K5
6	chr14-50529230-50533793	0.229675	0.269421	0.269121	0.253654	0.516741	0.517111	MAP4K5	chr14-50529230-50533793 _ MAP4K5
6	chr14-52706189-52707991	0.183467	0.28617	0.351334	0.351176	0.363398	0.121995	DDHD1	chr14-52706189-52707991 _ DDHD1
6	chr14-54396193-54399459	0.928035	0.88755	1.03471	1.07463	1.14551	0.0488726	CDKN3	chr14-54396193-54399459 _ CDKN3
6	chr14-54930646-54932012	0.0662837	0.022533	0.0263218	0.0483166	0.153284	0.0294233	GCH1	chr14-54930646-54932012 _ GCH1
6	chr14-55049832-55053184	0.0662837	0.022533	0.0263218	0.0483166	0.153284	0.0294233	GCH1	chr14-55049832-55053184 _ GCH1
6	chr14-55119992-55123532	0.0662837	0.022533	0.0263218	0.0483166	0.153284	0.0294233	GCH1	chr14-55119992-55123532 _ GCH1
6	chr14-55369972-55373298	0.0662837	0.022533	0.0263218	0.0483166	0.153284	0.0294233	GCH1	chr14-55369972-55373298 _ GCH1
6	chr14-54930646-54932012	0.545605	0.904461	1.39369	2.3788	2.40249	1.99786	LGALS3	chr14-54930646-54932012 _ LGALS3
6	chr14-54930646-54932012	1.10319	0.73841	1.08315	0.899193	0.986331	0.0212199	DLGAP5	chr14-54930646-54932012 _ DLGAP5
6	chr14-54930646-54932012	0.286016	0.230901	0.258169	0.312479	0.527629	0.523509	FBXO34	chr14-54930646-54932012 _ FBXO34
6	chr14-55049832-55053184	0.512407	0.535647	0.581793	0.523841	0.386565	0.166323	MAPK1IP1L	chr14-55049832-55053184 _ MAPK1IP1L
6	chr14-55049832-55053184	0.545605	0.904461	1.39369	2.3788	2.40249	1.99786	LGALS3	chr14-55049832-55053184 _ LGALS3
6	chr14-55049832-55053184	1.10319	0.73841	1.08315	0.899193	0.986331	0.0212199	DLGAP5	chr14-55049832-55053184 _ DLGAP5
6	chr14-55119992-55123532	0.545605	0.904461	1.39369	2.3788	2.40249	1.99786	LGALS3	chr14-55119992-55123532 _ LGALS3
6	chr14-55119992-55123532	1.10319	0.73841	1.08315	0.899193	0.986331	0.0212199	DLGAP5	chr14-55119992-55123532 _ DLGAP5
6	chr14-55119992-55123532	0.286016	0.230901	0.258169	0.312479	0.527629	0.523509	FBXO34	chr14-55119992-55123532 _ FBXO34
6	chr14-55128728-55130484	0.545605	0.904461	1.39369	2.3788	2.40249	1.99786	LGALS3	chr14-55128728-55130484 _ LGALS3
6	chr14-55134806-55135264	0.545605	0.904461	1.39369	2.3788	2.40249	1.99786	LGALS3	chr14-55134806-55135264 _ LGALS3
6	chr14-55270775-55273974	0.545605	0.904461	1.39369	2.3788	2.40249	1.99786	LGALS3	chr14-55270775-55273974 _ LGALS3
6	chr14-55332426-55334866	0.545605	0.904461	1.39369	2.3788	2.40249	1.99786	LGALS3	chr14-55332426-55334866 _ LGALS3
6	chr14-55369972-55373298	0.545605	0.904461	1.39369	2.3788	2.40249	1.99786	LGALS3	chr14-55369972-55373298 _ LGALS3
6	chr14-55382421-55388630	0.545605	0.904461	1.39369	2.3788	2.40249	1.99786	LGALS3	chr14-55382421-55388630 _ LGALS3
6	chr14-55429717-55430857	0.545605	0.904461	1.39369	2.3788	2.40249	1.99786	LGALS3	chr14-55429717-55430857 _ LGALS3
6	chr14-55128728-55130484	0.286016	0.230901	0.258169	0.312479	0.527629	0.523509	FBXO34	chr14-55128728-55130484 _ FBXO34
6	chr14-55369972-55373298	1.10319	0.73841	1.08315	0.899193	0.986331	0.0212199	DLGAP5	chr14-55369972-55373298 _ DLGAP5
6	chr14-55270775-55273974	0.286016	0.230901	0.258169	0.312479	0.527629	0.523509	FBXO34	chr14-55270775-55273974 _ FBXO34
6	chr14-55332426-55334866	0.286016	0.230901	0.258169	0.312479	0.527629	0.523509	FBXO34	chr14-55332426-55334866 _ FBXO34
6	chr14-55369972-55373298	0.286016	0.230901	0.258169	0.312479	0.527629	0.523509	FBXO34	chr14-55369972-55373298 _ FBXO34
6	chr14-55382421-55388630	0.286016	0.230901	0.258169	0.312479	0.527629	0.523509	FBXO34	chr14-55382421-55388630 _ FBXO34
6	chr14-55429717-55430857	0.286016	0.230901	0.258169	0.312479	0.527629	0.523509	FBXO34	chr14-55429717-55430857 _ FBXO34
6	chr14-55382421-55388630	0.176331	0.121197	0.1662	0.200532	0.296025	1.36918	ATG14	chr14-55382421-55388630 _ ATG14
6	chr14-55429717-55430857	0.176331	0.121197	0.1662	0.200532	0.296025	1.36918	ATG14	chr14-55429717-55430857 _ ATG14
6	chr14-58199246-58201113	0.333917	0.469869	0.470276	0.501756	0.605428	0.319752	ACTR10	chr14-58199246-58201113 _ ACTR10
6	chr14-58243642-58245802	0.333917	0.469869	0.470276	0.501756	0.605428	0.319752	ACTR10	chr14-58243642-58245802 _ ACTR10
6	chr14-58296472-58300304	0.333917	0.469869	0.470276	0.501756	0.605428	0.319752	ACTR10	chr14-58296472-58300304 _ ACTR10
6	chr14-58199246-58201113	0.453186	0.263898	0.258252	0.35134	0.420722	0.24788	ARID4A	chr14-58199246-58201113 _ ARID4A
6	chr14-58243642-58245802	0.453186	0.263898	0.258252	0.35134	0.420722	0.24788	ARID4A	chr14-58243642-58245802 _ ARID4A
6	chr14-58296472-58300304	0.453186	0.263898	0.258252	0.35134	0.420722	0.24788	ARID4A	chr14-58296472-58300304 _ ARID4A
6	chr14-59187627-59190797	0.198367	0.474484	0.615899	0.770987	0.670819	0.212994	DAAM1	chr14-59187627-59190797 _ DAAM1
6	chr14-59199925-59200721	0.198367	0.474484	0.615899	0.770987	0.670819	0.212994	DAAM1	chr14-59199925-59200721 _ DAAM1
6	chr14-63640864-63643089	0.506512	0.412712	0.44881	0.378453	0.370034	0.109356	PPP2R5E	chr14-63640864-63643089 _ PPP2R5E
6	chr14-64758242-64767834	0.000819562	0.0932018	0.292404	0.75096	0.68284	0.22299	SPTB	chr14-64758242-64767834 _ SPTB
6	chr14-64840626-64843187	0.000819562	0.0932018	0.292404	0.75096	0.68284	0.22299	SPTB	chr14-64840626-64843187 _ SPTB
6	chr14-64844228-64846646	0.000819562	0.0932018	0.292404	0.75096	0.68284	0.22299	SPTB	chr14-64844228-64846646 _ SPTB
6	chr14-64847592-64848684	0.000819562	0.0932018	0.292404	0.75096	0.68284	0.22299	SPTB	chr14-64847592-64848684 _ SPTB
6	chr14-64877777-64881372	0.000819562	0.0932018	0.292404	0.75096	0.68284	0.22299	SPTB	chr14-64877777-64881372 _ SPTB
6	chr14-64885430-64886074	0.000819562	0.0932018	0.292404	0.75096	0.68284	0.22299	SPTB	chr14-64885430-64886074 _ SPTB
6	chr14-64913841-64916296	0.000819562	0.0932018	0.292404	0.75096	0.68284	0.22299	SPTB	chr14-64913841-64916296 _ SPTB
6	chr14-64913841-64916296	0.65708	0.408487	0.220099	0.275661	0.41786	0.428194	MAX	chr14-64913841-64916296 _ MAX
6	chr14-67358838-67361277	0.552785	0.429889	0.462438	0.527697	0.625264	0.547801	ATP6V1D	chr14-67358838-67361277 _ ATP6V1D
6	chr14-67415789-67417322	0.552785	0.429889	0.462438	0.527697	0.625264	0.547801	ATP6V1D	chr14-67415789-67417322 _ ATP6V1D
6	chr14-67417826-67421205	0.552785	0.429889	0.462438	0.527697	0.625264	0.547801	ATP6V1D	chr14-67417826-67421205 _ ATP6V1D
6	chr14-67618379-67620896	0.552785	0.429889	0.462438	0.527697	0.625264	0.547801	ATP6V1D	chr14-67618379-67620896 _ ATP6V1D
6	chr14-67636030-67637202	0.552785	0.429889	0.462438	0.527697	0.625264	0.547801	ATP6V1D	chr14-67636030-67637202 _ ATP6V1D
6	chr14-67415789-67417322	0.0470104	0.129158	0.0474626	0.362009	0.857899	1.09	ARG2	chr14-67415789-67417322 _ ARG2
6	chr14-67417826-67421205	0.0470104	0.129158	0.0474626	0.362009	0.857899	1.09	ARG2	chr14-67417826-67421205 _ ARG2
6	chr14-67618379-67620896	0.0470104	0.129158	0.0474626	0.362009	0.857899	1.09	ARG2	chr14-67618379-67620896 _ ARG2
6	chr14-67636030-67637202	0.0470104	0.129158	0.0474626	0.362009	0.857899	1.09	ARG2	chr14-67636030-67637202 _ ARG2
6	chr14-69766284-69768857	0.175139	0.117758	0.0907686	0.0874973	0.065434	0.0181343	SUSD6	chr14-69766284-69768857 _ SUSD6
6	chr14-72479336-72481311	0.000279274	0.00927182	0.0282225	0.0808002	0.0667449	0.0222853	DPF3	chr14-72479336-72481311 _ DPF3
6	chr14-73003387-73007014	0.000279274	0.00927182	0.0282225	0.0808002	0.0667449	0.0222853	DPF3	chr14-73003387-73007014 _ DPF3
6	chr14-73739428-73745638	0.22743	0.289286	0.225125	0.180154	0.131279	0.0493435	ELMSAN1	chr14-73739428-73745638 _ ELMSAN1
6	chr14-74491733-74495827	0.520501	0.645022	0.770243	0.610536	0.511636	0.145428	ISCA2	chr14-74491733-74495827 _ ISCA2
6	chr14-74888046-74889170	0.520501	0.645022	0.770243	0.610536	0.511636	0.145428	ISCA2	chr14-74888046-74889170 _ ISCA2
6	chr14-74927098-74927733	0.520501	0.645022	0.770243	0.610536	0.511636	0.145428	ISCA2	chr14-74927098-74927733 _ ISCA2
6	chr14-75350118-75351196	0.253447	0.312022	0.290944	0.259907	0.206242	0.0182157	ACYP1	chr14-75350118-75351196 _ ACYP1
6	chr14-77319947-77323015	0.830802	0.920259	1.07584	0.790435	0.734728	0.337605	SNW1	chr14-77319947-77323015 _ SNW1
6	chr14-77456778-77459716	0.830802	0.920259	1.07584	0.790435	0.734728	0.337605	SNW1	chr14-77456778-77459716 _ SNW1
6	chr14-77614953-77617472	0.830802	0.920259	1.07584	0.790435	0.734728	0.337605	SNW1	chr14-77614953-77617472 _ SNW1
6	chr14-77913736-77914905	0.433155	0.538517	0.604416	0.324962	0.118589	0.0551141	SPTLC2	chr14-77913736-77914905 _ SPTLC2
6	chr14-77825677-77826948	1.07904	1.48518	1.83182	1.04515	0.576136	0.271833	SLIRP	chr14-77825677-77826948 _ SLIRP
6	chr14-77913736-77914905	1.07904	1.48518	1.83182	1.04515	0.576136	0.271833	SLIRP	chr14-77913736-77914905 _ SLIRP
6	chr14-77825677-77826948	0.830802	0.920259	1.07584	0.790435	0.734728	0.337605	SNW1	chr14-77825677-77826948 _ SNW1
6	chr14-81533037-81534444	0.412453	0.286119	0.309766	0.282434	0.302791	0.0687774	GTF2A1	chr14-81533037-81534444 _ GTF2A1
6	chr14-81533037-81534444	0.527962	0.207088	0.170765	0.178736	0.371166	0.199808	SEL1L	chr14-81533037-81534444 _ SEL1L
6	chr14-91508766-91511481	0.482464	0.299513	0.365747	0.311243	0.25048	0.0811326	PPP4R3A	chr14-91508766-91511481 _ PPP4R3A
6	chr14-93747909-93748995	1.00275	1.17753	1.31969	0.728767	0.514233	0.274487	DDX24	chr14-93747909-93748995 _ DDX24
6	chr14-96501040-96503749	1.07618	0.949804	0.958934	0.697395	0.595033	0.411246	PAPOLA	chr14-96501040-96503749 _ PAPOLA
6	chr14-100140379-100143808	1.11817	1.13085	1.18259	0.722769	0.636773	0.32426	YY1	chr14-100140379-100143808 _ YY1
6	chr14-100373455-100378468	1.11817	1.13085	1.18259	0.722769	0.636773	0.32426	YY1	chr14-100373455-100378468 _ YY1
6	chr14-102327338-102328339	0.0637343	0.302052	0.359613	0.865688	1.05593	1.70592	ANKRD9	chr14-102327338-102328339 _ ANKRD9
6	chr14-102503589-102512109	0.0637343	0.302052	0.359613	0.865688	1.05593	1.70592	ANKRD9	chr14-102503589-102512109 _ ANKRD9
6	chr14-103393108-103394806	0.000170993	0.00146121	0.0016199	0	0	0	AMN	chr14-103393108-103394806 _ AMN
6	chr14-103144009-103144704	0.436086	0.380452	0.430935	0.651814	0.777755	0.874783	MARK3	chr14-103144009-103144704 _ MARK3
6	chr14-103313599-103318435	0.436086	0.380452	0.430935	0.651814	0.777755	0.874783	MARK3	chr14-103313599-103318435 _ MARK3
6	chr14-103313599-103318435	0.171694	0.348675	0.396966	0.660674	0.751654	0.293594	ZFYVE21	chr14-103313599-103318435 _ ZFYVE21
6	chr14-103331854-103336729	0.436086	0.380452	0.430935	0.651814	0.777755	0.874783	MARK3	chr14-103331854-103336729 _ MARK3
6	chr14-103331854-103336729	0.171694	0.348675	0.396966	0.660674	0.751654	0.293594	ZFYVE21	chr14-103331854-103336729 _ ZFYVE21
6	chr14-103354555-103356969	0.436086	0.380452	0.430935	0.651814	0.777755	0.874783	MARK3	chr14-103354555-103356969 _ MARK3
6	chr14-103354555-103356969	0.171694	0.348675	0.396966	0.660674	0.751654	0.293594	ZFYVE21	chr14-103354555-103356969 _ ZFYVE21
6	chr14-103360301-103361130	0.436086	0.380452	0.430935	0.651814	0.777755	0.874783	MARK3	chr14-103360301-103361130 _ MARK3
6	chr14-103360301-103361130	0.171694	0.348675	0.396966	0.660674	0.751654	0.293594	ZFYVE21	chr14-103360301-103361130 _ ZFYVE21
6	chr14-103377572-103381402	0.436086	0.380452	0.430935	0.651814	0.777755	0.874783	MARK3	chr14-103377572-103381402 _ MARK3
6	chr14-103377572-103381402	0.171694	0.348675	0.396966	0.660674	0.751654	0.293594	ZFYVE21	chr14-103377572-103381402 _ ZFYVE21
6	chr14-103382123-103383056	0.171694	0.348675	0.396966	0.660674	0.751654	0.293594	ZFYVE21	chr14-103382123-103383056 _ ZFYVE21
6	chr14-103384394-103387967	0.436086	0.380452	0.430935	0.651814	0.777755	0.874783	MARK3	chr14-103384394-103387967 _ MARK3
6	chr14-103711372-103717591	0.436086	0.380452	0.430935	0.651814	0.777755	0.874783	MARK3	chr14-103711372-103717591 _ MARK3
6	chr14-103723044-103725478	0.436086	0.380452	0.430935	0.651814	0.777755	0.874783	MARK3	chr14-103723044-103725478 _ MARK3
6	chr14-103729365-103731479	0.436086	0.380452	0.430935	0.651814	0.777755	0.874783	MARK3	chr14-103729365-103731479 _ MARK3
6	chr14-103384394-103387967	0.171694	0.348675	0.396966	0.660674	0.751654	0.293594	ZFYVE21	chr14-103384394-103387967 _ ZFYVE21
6	chr14-103627620-103630246	0.171694	0.348675	0.396966	0.660674	0.751654	0.293594	ZFYVE21	chr14-103627620-103630246 _ ZFYVE21
6	chr14-103711372-103717591	0.171694	0.348675	0.396966	0.660674	0.751654	0.293594	ZFYVE21	chr14-103711372-103717591 _ ZFYVE21
6	chr14-103711372-103717591	0	0.00142363	0.00456021	0.111037	0.0723799	0.0334993	KIF26A	chr14-103711372-103717591 _ KIF26A
6	chr14-103723044-103725478	0.171694	0.348675	0.396966	0.660674	0.751654	0.293594	ZFYVE21	chr14-103723044-103725478 _ ZFYVE21
6	chr14-103729365-103731479	0.171694	0.348675	0.396966	0.660674	0.751654	0.293594	ZFYVE21	chr14-103729365-103731479 _ ZFYVE21
6	chr14-103920676-103922136	0.171694	0.348675	0.396966	0.660674	0.751654	0.293594	ZFYVE21	chr14-103920676-103922136 _ ZFYVE21
6	chr14-103943356-103944409	0.171694	0.348675	0.396966	0.660674	0.751654	0.293594	ZFYVE21	chr14-103943356-103944409 _ ZFYVE21
6	chr14-104135048-104139846	0.171694	0.348675	0.396966	0.660674	0.751654	0.293594	ZFYVE21	chr14-104135048-104139846 _ ZFYVE21
6	chr14-104149537-104150910	0.171694	0.348675	0.396966	0.660674	0.751654	0.293594	ZFYVE21	chr14-104149537-104150910 _ ZFYVE21
6	chr14-104158257-104160042	0.171694	0.348675	0.396966	0.660674	0.751654	0.293594	ZFYVE21	chr14-104158257-104160042 _ ZFYVE21
6	chr14-104161926-104162891	0.171694	0.348675	0.396966	0.660674	0.751654	0.293594	ZFYVE21	chr14-104161926-104162891 _ ZFYVE21
6	chr14-103723044-103725478	0	0.00142363	0.00456021	0.111037	0.0723799	0.0334993	KIF26A	chr14-103723044-103725478 _ KIF26A
6	chr14-103729365-103731479	0	0.00142363	0.00456021	0.111037	0.0723799	0.0334993	KIF26A	chr14-103729365-103731479 _ KIF26A
6	chr14-103943356-103944409	0	0.00142363	0.00456021	0.111037	0.0723799	0.0334993	KIF26A	chr14-103943356-103944409 _ KIF26A
6	chr14-104135048-104139846	0	0.00142363	0.00456021	0.111037	0.0723799	0.0334993	KIF26A	chr14-104135048-104139846 _ KIF26A
6	chr14-104158257-104160042	0	0.00142363	0.00456021	0.111037	0.0723799	0.0334993	KIF26A	chr14-104158257-104160042 _ KIF26A
6	chr14-104694359-104702495	0.279745	0.478763	0.48974	0.496669	0.428252	0.0110837	CDCA4	chr14-104694359-104702495 _ CDCA4
6	chr14-105018566-105022256	0.279745	0.478763	0.48974	0.496669	0.428252	0.0110837	CDCA4	chr14-105018566-105022256 _ CDCA4
6	chr14-105018566-105022256	0.0971299	0.175293	0.184952	0.176354	0.137486	0.00850881	BTBD6	chr14-105018566-105022256 _ BTBD6
6	chr14-105363657-105365339	0.279745	0.478763	0.48974	0.496669	0.428252	0.0110837	CDCA4	chr14-105363657-105365339 _ CDCA4
6	chr14-106691474-106692340	0	0	0	0	0	0	LINC00226	chr14-106691474-106692340 _ LINC00226
6	chr15-30953747-30954649	0.583241	0.361708	0.566713	1.10247	1.2344	0.387399	KLF13	chr15-30953747-30954649 _ KLF13
6	chr15-30978103-30979946	0.583241	0.361708	0.566713	1.10247	1.2344	0.387399	KLF13	chr15-30978103-30979946 _ KLF13
6	chr15-31161563-31163107	0.583241	0.361708	0.566713	1.10247	1.2344	0.387399	KLF13	chr15-31161563-31163107 _ KLF13
6	chr15-31255357-31257735	0.583241	0.361708	0.566713	1.10247	1.2344	0.387399	KLF13	chr15-31255357-31257735 _ KLF13
6	chr15-31262098-31268721	0.583241	0.361708	0.566713	1.10247	1.2344	0.387399	KLF13	chr15-31262098-31268721 _ KLF13
6	chr15-31282945-31284002	0.583241	0.361708	0.566713	1.10247	1.2344	0.387399	KLF13	chr15-31282945-31284002 _ KLF13
6	chr15-31296433-31301623	0.583241	0.361708	0.566713	1.10247	1.2344	0.387399	KLF13	chr15-31296433-31301623 _ KLF13
6	chr15-31302338-31304312	0.583241	0.361708	0.566713	1.10247	1.2344	0.387399	KLF13	chr15-31302338-31304312 _ KLF13
6	chr15-31308058-31309612	0.583241	0.361708	0.566713	1.10247	1.2344	0.387399	KLF13	chr15-31308058-31309612 _ KLF13
6	chr15-31323588-31332964	0.583241	0.361708	0.566713	1.10247	1.2344	0.387399	KLF13	chr15-31323588-31332964 _ KLF13
6	chr15-31363417-31368068	0.583241	0.361708	0.566713	1.10247	1.2344	0.387399	KLF13	chr15-31363417-31368068 _ KLF13
6	chr15-31516040-31517108	0.583241	0.361708	0.566713	1.10247	1.2344	0.387399	KLF13	chr15-31516040-31517108 _ KLF13
6	chr15-32614660-32616414	0.821868	0.340782	0.397961	0.404418	0.446284	0.0242631	ARHGAP11A	chr15-32614660-32616414 _ ARHGAP11A
6	chr15-33955709-33956926	0	9.02826e-05	0.00010183	0	0	0	NUTM1	chr15-33955709-33956926 _ NUTM1
6	chr15-34179087-34179634	0	9.02826e-05	0.00010183	0	0	0	NUTM1	chr15-34179087-34179634 _ NUTM1
6	chr15-34654062-34655689	0	9.02826e-05	0.00010183	0	0	0	NUTM1	chr15-34654062-34655689 _ NUTM1
6	chr15-35166522-35167258	0.130381	0.330202	0.393807	0.259866	0.178381	0.0267545	DPH6	chr15-35166522-35167258 _ DPH6
6	chr15-39781605-39784089	0.656283	0.291987	0.412487	0.304939	0.265851	0.0042421	BUB1B	chr15-39781605-39784089 _ BUB1B
6	chr15-39896935-39897893	0.656283	0.291987	0.412487	0.304939	0.265851	0.0042421	BUB1B	chr15-39896935-39897893 _ BUB1B
6	chr15-39896935-39897893	0.330808	0.340327	0.404097	0.325366	0.350208	0.00937839	KNSTRN	chr15-39896935-39897893 _ KNSTRN
6	chr15-40558909-40559914	0.656283	0.291987	0.412487	0.304939	0.265851	0.0042421	BUB1B	chr15-40558909-40559914 _ BUB1B
6	chr15-40558909-40559914	0.330808	0.340327	0.404097	0.325366	0.350208	0.00937839	KNSTRN	chr15-40558909-40559914 _ KNSTRN
6	chr15-40426963-40427737	0.931285	0.426435	0.518739	0.615285	0.647726	0.0109658	KNL1	chr15-40426963-40427737 _ KNL1
6	chr15-40460922-40461809	0.931285	0.426435	0.518739	0.615285	0.647726	0.0109658	KNL1	chr15-40460922-40461809 _ KNL1
6	chr15-40558909-40559914	0.931285	0.426435	0.518739	0.615285	0.647726	0.0109658	KNL1	chr15-40558909-40559914 _ KNL1
6	chr15-40558909-40559914	0.190507	0.0650636	0.226351	0.0897775	0.134193	0.00370977	RAD51	chr15-40558909-40559914 _ RAD51
6	chr15-40568691-40570326	0.931285	0.426435	0.518739	0.615285	0.647726	0.0109658	KNL1	chr15-40568691-40570326 _ KNL1
6	chr15-40743377-40748692	0.931285	0.426435	0.518739	0.615285	0.647726	0.0109658	KNL1	chr15-40743377-40748692 _ KNL1
6	chr15-40753792-40757568	0.931285	0.426435	0.518739	0.615285	0.647726	0.0109658	KNL1	chr15-40753792-40757568 _ KNL1
6	chr15-40878753-40880144	0.931285	0.426435	0.518739	0.615285	0.647726	0.0109658	KNL1	chr15-40878753-40880144 _ KNL1
6	chr15-40952359-40957099	0.931285	0.426435	0.518739	0.615285	0.647726	0.0109658	KNL1	chr15-40952359-40957099 _ KNL1
6	chr15-40952359-40957099	0.208807	0.258139	0.289347	0.328218	0.300055	0.00600958	OIP5	chr15-40952359-40957099 _ OIP5
6	chr15-40952359-40957099	1.64691	0.957341	1.05811	1.58373	1.74373	0.0432748	NUSAP1	chr15-40952359-40957099 _ NUSAP1
6	chr15-41331353-41335020	0.906763	0.197206	0.56917	0.208836	0.295294	0.023303	OIP5-AS1	chr15-41331353-41335020 _ OIP5-AS1
6	chr15-41331353-41335020	0.208807	0.258139	0.289347	0.328218	0.300055	0.00600958	OIP5	chr15-41331353-41335020 _ OIP5
6	chr15-41331353-41335020	1.64691	0.957341	1.05811	1.58373	1.74373	0.0432748	NUSAP1	chr15-41331353-41335020 _ NUSAP1
6	chr15-42574107-42576540	0.170041	0.130885	0.167631	0.192464	0.169618	0.0418969	LRRC57	chr15-42574107-42576540 _ LRRC57
6	chr15-42574107-42576540	0.280729	0.338544	0.456001	0.330973	0.236144	0.0295059	HAUS2	chr15-42574107-42576540 _ HAUS2
6	chr15-43094098-43096311	0.121221	0.226469	0.289819	0.215016	0.146287	0.00936711	ADAL	chr15-43094098-43096311 _ ADAL
6	chr15-43094098-43096311	0.185984	0.239412	0.278779	0.138022	0.060953	0.0067567	TUBGCP4	chr15-43094098-43096311 _ TUBGCP4
6	chr15-43217019-43222101	0.532795	0.59353	0.520271	0.994133	1.32887	1.78473	CCNDBP1	chr15-43217019-43222101 _ CCNDBP1
6	chr15-43224655-43226480	0.532795	0.59353	0.520271	0.994133	1.32887	1.78473	CCNDBP1	chr15-43224655-43226480 _ CCNDBP1
6	chr15-43184306-43186621	0.0244824	0.0870334	0.253299	0.929715	1.46433	1.38832	EPB42	chr15-43184306-43186621 _ EPB42
6	chr15-43187117-43190296	0.0244824	0.0870334	0.253299	0.929715	1.46433	1.38832	EPB42	chr15-43187117-43190296 _ EPB42
6	chr15-43206074-43211687	0.0244824	0.0870334	0.253299	0.929715	1.46433	1.38832	EPB42	chr15-43206074-43211687 _ EPB42
6	chr15-43217019-43222101	0.0244824	0.0870334	0.253299	0.929715	1.46433	1.38832	EPB42	chr15-43217019-43222101 _ EPB42
6	chr15-43224655-43226480	0.0244824	0.0870334	0.253299	0.929715	1.46433	1.38832	EPB42	chr15-43224655-43226480 _ EPB42
6	chr15-48696059-48697298	0.531291	0.288072	0.328126	0.323858	0.305196	0.013103	CEP152	chr15-48696059-48697298 _ CEP152
6	chr15-48809770-48812110	0.531291	0.288072	0.328126	0.323858	0.305196	0.013103	CEP152	chr15-48809770-48812110 _ CEP152
6	chr15-51651937-51652838	0.119664	0.141719	0.186735	0.192916	0.139375	0.03156	LYSMD2	chr15-51651937-51652838 _ LYSMD2
6	chr15-51651937-51652838	0.68638	0.599412	0.6445	0.411837	0.362106	0.0478063	TMOD3	chr15-51651937-51652838 _ TMOD3
6	chr15-52018554-52021721	0.324713	0.185609	0.237464	0.199978	0.218222	0.149692	MAPK6	chr15-52018554-52021721 _ MAPK6
6	chr15-59062667-59063583	0.793447	0.916408	1.02385	0.876163	0.946736	0.0273004	CCNB2	chr15-59062667-59063583 _ CCNB2
6	chr15-63047559-63051842	1.0989	1.84092	1.62091	1.61618	1.66016	1.50668	RPS27L	chr15-63047559-63051842 _ RPS27L
6	chr15-63818104-63819031	0.0374395	0.090461	0.228805	0.604723	0.70739	0.159064	SNX22	chr15-63818104-63819031 _ SNX22
6	chr15-63848553-63850744	0.43509	0.36615	0.330379	0.414356	0.501695	0.740264	HERC1	chr15-63848553-63850744 _ HERC1
6	chr15-63832663-63835279	0.0374395	0.090461	0.228805	0.604723	0.70739	0.159064	SNX22	chr15-63832663-63835279 _ SNX22
6	chr15-63848553-63850744	0.0374395	0.090461	0.228805	0.604723	0.70739	0.159064	SNX22	chr15-63848553-63850744 _ SNX22
6	chr15-63877872-63878784	0.0374395	0.090461	0.228805	0.604723	0.70739	0.159064	SNX22	chr15-63877872-63878784 _ SNX22
6	chr15-64089451-64097418	0.0374395	0.090461	0.228805	0.604723	0.70739	0.159064	SNX22	chr15-64089451-64097418 _ SNX22
6	chr15-64134120-64135155	0.0374395	0.090461	0.228805	0.604723	0.70739	0.159064	SNX22	chr15-64134120-64135155 _ SNX22
6	chr15-64136349-64138945	0.0374395	0.090461	0.228805	0.604723	0.70739	0.159064	SNX22	chr15-64136349-64138945 _ SNX22
6	chr15-64149336-64159174	0.0374395	0.090461	0.228805	0.604723	0.70739	0.159064	SNX22	chr15-64149336-64159174 _ SNX22
6	chr15-64205090-64205699	0.0374395	0.090461	0.228805	0.604723	0.70739	0.159064	SNX22	chr15-64205090-64205699 _ SNX22
6	chr15-64216452-64217746	0.0374395	0.090461	0.228805	0.604723	0.70739	0.159064	SNX22	chr15-64216452-64217746 _ SNX22
6	chr15-64233239-64233924	0.0374395	0.090461	0.228805	0.604723	0.70739	0.159064	SNX22	chr15-64233239-64233924 _ SNX22
6	chr15-64387226-64388438	0.0374395	0.090461	0.228805	0.604723	0.70739	0.159064	SNX22	chr15-64387226-64388438 _ SNX22
6	chr15-64563833-64564524	0.0374395	0.090461	0.228805	0.604723	0.70739	0.159064	SNX22	chr15-64563833-64564524 _ SNX22
6	chr15-65803762-65805817	0.393855	0.17919	0.274828	0.292286	0.326021	0.44204	DENND4A	chr15-65803762-65805817 _ DENND4A
6	chr15-66618759-66623100	0.27799	0.247077	0.315085	0.19575	0.169455	0.00538764	ZWILCH	chr15-66618759-66623100 _ ZWILCH
6	chr15-66628591-66633865	0.27799	0.247077	0.315085	0.19575	0.169455	0.00538764	ZWILCH	chr15-66628591-66633865 _ ZWILCH
6	chr15-66628591-66633865	2.39096	2.73964	2.8259	2.3638	1.64813	0.887983	RPL4	chr15-66628591-66633865 _ RPL4
6	chr15-66677844-66680788	0.00499675	0.00579688	0.00625213	0.00936981	0.00598994	0.000459087	LCTL	chr15-66677844-66680788 _ LCTL
6	chr15-68982959-68985004	0.560429	0.388323	0.433311	0.482975	0.564066	0.0100053	KIF23	chr15-68982959-68985004 _ KIF23
6	chr15-68990440-68992613	0.560429	0.388323	0.433311	0.482975	0.564066	0.0100053	KIF23	chr15-68990440-68992613 _ KIF23
6	chr15-69601574-69602607	0.560429	0.388323	0.433311	0.482975	0.564066	0.0100053	KIF23	chr15-69601574-69602607 _ KIF23
6	chr15-74388852-74393651	0.111836	0.0671485	0.0526839	0.0796906	0.0389847	0.0933151	SEMA7A	chr15-74388852-74393651 _ SEMA7A
6	chr15-75450006-75457231	0.0683369	0.103283	0.110281	0.144271	0.0598175	0.0135734	PPCDC	chr15-75450006-75457231 _ PPCDC
6	chr15-75450006-75457231	0.181338	0.111112	0.0738359	0.0504834	0.0276306	0.0152115	PTPN9	chr15-75450006-75457231 _ PTPN9
6	chr15-77907743-77911259	0.0044315	0.145334	0.493409	0.527148	0.397382	0.0568071	DNAJA4	chr15-77907743-77911259 _ DNAJA4
6	chr15-77959006-77960042	0.0044315	0.145334	0.493409	0.527148	0.397382	0.0568071	DNAJA4	chr15-77959006-77960042 _ DNAJA4
6	chr15-77987059-77992622	0.0044315	0.145334	0.493409	0.527148	0.397382	0.0568071	DNAJA4	chr15-77987059-77992622 _ DNAJA4
6	chr15-78243358-78245728	0.00253262	0.0659215	0.19512	0.0567125	0.00848302	0.00080677	ACSBG1	chr15-78243358-78245728 _ ACSBG1
6	chr15-78247566-78248743	0.00253262	0.0659215	0.19512	0.0567125	0.00848302	0.00080677	ACSBG1	chr15-78247566-78248743 _ ACSBG1
6	chr15-78247566-78248743	0.0044315	0.145334	0.493409	0.527148	0.397382	0.0568071	DNAJA4	chr15-78247566-78248743 _ DNAJA4
6	chr15-78247566-78248743	0.569848	0.794488	0.941905	0.416756	0.232637	0.06026	WDR61	chr15-78247566-78248743 _ WDR61
6	chr15-78247566-78248743	1.33441	1.39512	1.47322	0.875092	0.808176	0.286084	PSMA4	chr15-78247566-78248743 _ PSMA4
6	chr15-78263048-78266462	0.0044315	0.145334	0.493409	0.527148	0.397382	0.0568071	DNAJA4	chr15-78263048-78266462 _ DNAJA4
6	chr15-78276035-78277097	0.0044315	0.145334	0.493409	0.527148	0.397382	0.0568071	DNAJA4	chr15-78276035-78277097 _ DNAJA4
6	chr15-78315600-78317644	0.0044315	0.145334	0.493409	0.527148	0.397382	0.0568071	DNAJA4	chr15-78315600-78317644 _ DNAJA4
6	chr15-78437091-78439337	0.0044315	0.145334	0.493409	0.527148	0.397382	0.0568071	DNAJA4	chr15-78437091-78439337 _ DNAJA4
6	chr15-78760001-78764596	0.0044315	0.145334	0.493409	0.527148	0.397382	0.0568071	DNAJA4	chr15-78760001-78764596 _ DNAJA4
6	chr15-80058678-80061436	0.644593	0.725865	0.605177	0.485243	0.508867	0.493187	ZFAND6	chr15-80058678-80061436 _ ZFAND6
6	chr15-80150668-80156248	0.644593	0.725865	0.605177	0.485243	0.508867	0.493187	ZFAND6	chr15-80150668-80156248 _ ZFAND6
6	chr15-82530293-82534714	0	8.73235e-05	0	0	0	0	AP3B2	chr15-82530293-82534714 _ AP3B2
6	chr15-88620750-88625441	0.0267567	0.0302879	0.112733	0.55224	0.849491	0.771792	ISG20	chr15-88620750-88625441 _ ISG20
6	chr15-88627450-88629106	0.0267567	0.0302879	0.112733	0.55224	0.849491	0.771792	ISG20	chr15-88627450-88629106 _ ISG20
6	chr15-88637991-88640572	0.0267567	0.0302879	0.112733	0.55224	0.849491	0.771792	ISG20	chr15-88637991-88640572 _ ISG20
6	chr15-88662935-88664874	0.0267567	0.0302879	0.112733	0.55224	0.849491	0.771792	ISG20	chr15-88662935-88664874 _ ISG20
6	chr15-89226296-89227312	0.718308	0.476195	0.568567	0.611589	0.399429	0.00894718	FANCI	chr15-89226296-89227312 _ FANCI
6	chr15-89332319-89335992	0.718308	0.476195	0.568567	0.611589	0.399429	0.00894718	FANCI	chr15-89332319-89335992 _ FANCI
6	chr15-89574642-89577849	0.718308	0.476195	0.568567	0.611589	0.399429	0.00894718	FANCI	chr15-89574642-89577849 _ FANCI
6	chr15-90141436-90144138	1.25206	1.10232	1.21636	1.19516	0.866918	0.0443946	IDH2	chr15-90141436-90144138 _ IDH2
6	chr15-90188776-90193646	1.25206	1.10232	1.21636	1.19516	0.866918	0.0443946	IDH2	chr15-90188776-90193646 _ IDH2
6	chr15-90540770-90541267	1.25206	1.10232	1.21636	1.19516	0.866918	0.0443946	IDH2	chr15-90540770-90541267 _ IDH2
6	chr15-90597385-90599131	1.25206	1.10232	1.21636	1.19516	0.866918	0.0443946	IDH2	chr15-90597385-90599131 _ IDH2
6	chr15-90540770-90541267	0.932852	0.379544	0.728836	0.755292	0.853122	0.0173374	PRC1	chr15-90540770-90541267 _ PRC1
6	chr15-90597385-90599131	0.932852	0.379544	0.728836	0.755292	0.853122	0.0173374	PRC1	chr15-90597385-90599131 _ PRC1
6	chr15-90921668-90924618	0.522401	0.40597	0.407603	0.211193	0.0967752	0.00438198	BLM	chr15-90921668-90924618 _ BLM
6	chr15-90952206-90958420	0.522401	0.40597	0.407603	0.211193	0.0967752	0.00438198	BLM	chr15-90952206-90958420 _ BLM
6	chr15-90898926-90905320	0.153959	0.273922	0.293165	0.420755	0.438187	0.0184312	RCCD1	chr15-90898926-90905320 _ RCCD1
6	chr15-90898926-90905320	0.932852	0.379544	0.728836	0.755292	0.853122	0.0173374	PRC1	chr15-90898926-90905320 _ PRC1
6	chr15-90929336-90937233	0.153959	0.273922	0.293165	0.420755	0.438187	0.0184312	RCCD1	chr15-90929336-90937233 _ RCCD1
6	chr15-90929336-90937233	0.932852	0.379544	0.728836	0.755292	0.853122	0.0173374	PRC1	chr15-90929336-90937233 _ PRC1
6	chr15-90952206-90958420	0.153959	0.273922	0.293165	0.420755	0.438187	0.0184312	RCCD1	chr15-90952206-90958420 _ RCCD1
6	chr15-90992819-90995461	0.153959	0.273922	0.293165	0.420755	0.438187	0.0184312	RCCD1	chr15-90992819-90995461 _ RCCD1
6	chr15-90952206-90958420	0.932852	0.379544	0.728836	0.755292	0.853122	0.0173374	PRC1	chr15-90952206-90958420 _ PRC1
6	chr15-90992819-90995461	0.932852	0.379544	0.728836	0.755292	0.853122	0.0173374	PRC1	chr15-90992819-90995461 _ PRC1
6	chr15-91004395-91005082	0.932852	0.379544	0.728836	0.755292	0.853122	0.0173374	PRC1	chr15-91004395-91005082 _ PRC1
6	chr15-91478304-91479421	0.932852	0.379544	0.728836	0.755292	0.853122	0.0173374	PRC1	chr15-91478304-91479421 _ PRC1
6	chr15-92881198-92885492	0.51648	0.232752	0.318184	0.341554	0.421608	0.84739	CHD2	chr15-92881198-92885492 _ CHD2
6	chr16-95969-99062	0.260687	0.28852	0.574951	3.29316	3.86961	2.96131	HBM	chr16-95969-99062 _ HBM
6	chr16-95969-99062	0.0768983	0.192169	0.267758	0.629245	0.645907	0.262466	PIGQ	chr16-95969-99062 _ PIGQ
6	chr16-103139-107959	0.155122	0.383841	0.326886	0.528662	0.59692	0.593728	NPRL3	chr16-103139-107959 _ NPRL3
6	chr16-103139-107959	0.260687	0.28852	0.574951	3.29316	3.86961	2.96131	HBM	chr16-103139-107959 _ HBM
6	chr16-103139-107959	2.00945	2.09443	3.12586	5.96379	6.72129	7.11428	HBA2	chr16-103139-107959 _ HBA2
6	chr16-103139-107959	2.49722	2.98579	3.75951	6.29752	6.6322	7.13405	HBA1	chr16-103139-107959 _ HBA1
6	chr16-103139-107959	0.0768983	0.192169	0.267758	0.629245	0.645907	0.262466	PIGQ	chr16-103139-107959 _ PIGQ
6	chr16-112222-115036	0.155122	0.383841	0.326886	0.528662	0.59692	0.593728	NPRL3	chr16-112222-115036 _ NPRL3
6	chr16-112222-115036	0.260687	0.28852	0.574951	3.29316	3.86961	2.96131	HBM	chr16-112222-115036 _ HBM
6	chr16-112222-115036	2.00945	2.09443	3.12586	5.96379	6.72129	7.11428	HBA2	chr16-112222-115036 _ HBA2
6	chr16-112222-115036	2.49722	2.98579	3.75951	6.29752	6.6322	7.13405	HBA1	chr16-112222-115036 _ HBA1
6	chr16-112222-115036	0.0768983	0.192169	0.267758	0.629245	0.645907	0.262466	PIGQ	chr16-112222-115036 _ PIGQ
6	chr16-116974-121544	0.155122	0.383841	0.326886	0.528662	0.59692	0.593728	NPRL3	chr16-116974-121544 _ NPRL3
6	chr16-116974-121544	0.260687	0.28852	0.574951	3.29316	3.86961	2.96131	HBM	chr16-116974-121544 _ HBM
6	chr16-116974-121544	2.00945	2.09443	3.12586	5.96379	6.72129	7.11428	HBA2	chr16-116974-121544 _ HBA2
6	chr16-116974-121544	2.49722	2.98579	3.75951	6.29752	6.6322	7.13405	HBA1	chr16-116974-121544 _ HBA1
6	chr16-116974-121544	0.0768983	0.192169	0.267758	0.629245	0.645907	0.262466	PIGQ	chr16-116974-121544 _ PIGQ
6	chr16-137163-139459	0.0768983	0.192169	0.267758	0.629245	0.645907	0.262466	PIGQ	chr16-137163-139459 _ PIGQ
6	chr16-142262-144231	0.155122	0.383841	0.326886	0.528662	0.59692	0.593728	NPRL3	chr16-142262-144231 _ NPRL3
6	chr16-164760-172315	0.155122	0.383841	0.326886	0.528662	0.59692	0.593728	NPRL3	chr16-164760-172315 _ NPRL3
6	chr16-565557-571816	0.155122	0.383841	0.326886	0.528662	0.59692	0.593728	NPRL3	chr16-565557-571816 _ NPRL3
6	chr16-582157-591439	0.155122	0.383841	0.326886	0.528662	0.59692	0.593728	NPRL3	chr16-582157-591439 _ NPRL3
6	chr16-142262-144231	0.260687	0.28852	0.574951	3.29316	3.86961	2.96131	HBM	chr16-142262-144231 _ HBM
6	chr16-142262-144231	2.00945	2.09443	3.12586	5.96379	6.72129	7.11428	HBA2	chr16-142262-144231 _ HBA2
6	chr16-142262-144231	2.49722	2.98579	3.75951	6.29752	6.6322	7.13405	HBA1	chr16-142262-144231 _ HBA1
6	chr16-142262-144231	0.0768983	0.192169	0.267758	0.629245	0.645907	0.262466	PIGQ	chr16-142262-144231 _ PIGQ
6	chr16-148739-149601	0.260687	0.28852	0.574951	3.29316	3.86961	2.96131	HBM	chr16-148739-149601 _ HBM
6	chr16-152237-153367	0.561089	1.95119	0.895665	4.9484	3.61279	3.27959	HBZ	chr16-152237-153367 _ HBZ
6	chr16-164760-172315	0.260687	0.28852	0.574951	3.29316	3.86961	2.96131	HBM	chr16-164760-172315 _ HBM
6	chr16-565557-571816	0.260687	0.28852	0.574951	3.29316	3.86961	2.96131	HBM	chr16-565557-571816 _ HBM
6	chr16-582157-591439	0.260687	0.28852	0.574951	3.29316	3.86961	2.96131	HBM	chr16-582157-591439 _ HBM
6	chr16-622062-622650	0.260687	0.28852	0.574951	3.29316	3.86961	2.96131	HBM	chr16-622062-622650 _ HBM
6	chr16-164760-172315	2.00945	2.09443	3.12586	5.96379	6.72129	7.11428	HBA2	chr16-164760-172315 _ HBA2
6	chr16-164760-172315	2.49722	2.98579	3.75951	6.29752	6.6322	7.13405	HBA1	chr16-164760-172315 _ HBA1
6	chr16-164760-172315	0.0768983	0.192169	0.267758	0.629245	0.645907	0.262466	PIGQ	chr16-164760-172315 _ PIGQ
6	chr16-565557-571816	2.00945	2.09443	3.12586	5.96379	6.72129	7.11428	HBA2	chr16-565557-571816 _ HBA2
6	chr16-582157-591439	2.00945	2.09443	3.12586	5.96379	6.72129	7.11428	HBA2	chr16-582157-591439 _ HBA2
6	chr16-234016-236088	0.0768983	0.192169	0.267758	0.629245	0.645907	0.262466	PIGQ	chr16-234016-236088 _ PIGQ
6	chr16-351304-355541	0.0768983	0.192169	0.267758	0.629245	0.645907	0.262466	PIGQ	chr16-351304-355541 _ PIGQ
6	chr16-368825-372631	0.0768983	0.192169	0.267758	0.629245	0.645907	0.262466	PIGQ	chr16-368825-372631 _ PIGQ
6	chr16-387829-388705	0.0768983	0.192169	0.267758	0.629245	0.645907	0.262466	PIGQ	chr16-387829-388705 _ PIGQ
6	chr16-396043-402765	0.869536	1.5622	1.74535	1.13277	0.465268	0.084781	NME4	chr16-396043-402765 _ NME4
6	chr16-396043-402765	0	0.00299296	0.00335893	0.00226408	0.00129321	0.000228712	LINC00235	chr16-396043-402765 _ LINC00235
6	chr16-396043-402765	0.0768983	0.192169	0.267758	0.629245	0.645907	0.262466	PIGQ	chr16-396043-402765 _ PIGQ
6	chr16-515692-516730	0.0768983	0.192169	0.267758	0.629245	0.645907	0.262466	PIGQ	chr16-515692-516730 _ PIGQ
6	chr16-525243-530817	0.0768983	0.192169	0.267758	0.629245	0.645907	0.262466	PIGQ	chr16-525243-530817 _ PIGQ
6	chr16-565557-571816	0.0768983	0.192169	0.267758	0.629245	0.645907	0.262466	PIGQ	chr16-565557-571816 _ PIGQ
6	chr16-577775-581295	0.0768983	0.192169	0.267758	0.629245	0.645907	0.262466	PIGQ	chr16-577775-581295 _ PIGQ
6	chr16-582157-591439	0.0768983	0.192169	0.267758	0.629245	0.645907	0.262466	PIGQ	chr16-582157-591439 _ PIGQ
6	chr16-622062-622650	0.0768983	0.192169	0.267758	0.629245	0.645907	0.262466	PIGQ	chr16-622062-622650 _ PIGQ
6	chr16-647101-650848	0.0768983	0.192169	0.267758	0.629245	0.645907	0.262466	PIGQ	chr16-647101-650848 _ PIGQ
6	chr16-666822-669729	0.0768983	0.192169	0.267758	0.629245	0.645907	0.262466	PIGQ	chr16-666822-669729 _ PIGQ
6	chr16-682684-685257	0.0768983	0.192169	0.267758	0.629245	0.645907	0.262466	PIGQ	chr16-682684-685257 _ PIGQ
6	chr16-740013-741731	0.0768983	0.192169	0.267758	0.629245	0.645907	0.262466	PIGQ	chr16-740013-741731 _ PIGQ
6	chr16-787144-789389	0.0768983	0.192169	0.267758	0.629245	0.645907	0.262466	PIGQ	chr16-787144-789389 _ PIGQ
6	chr16-969724-971855	0.0768983	0.192169	0.267758	0.629245	0.645907	0.262466	PIGQ	chr16-969724-971855 _ PIGQ
6	chr16-1375803-1376680	0.27516	0.744522	0.98454	1.41715	1.70912	1.18176	HAGH	chr16-1375803-1376680 _ HAGH
6	chr16-1377474-1380305	0.232256	0.228867	0.206448	0.400771	0.388081	0.404545	SPSB3	chr16-1377474-1380305 _ SPSB3
6	chr16-1377474-1380305	0.117378	0.343845	0.435412	0.287217	0.290849	0.205353	FAHD1	chr16-1377474-1380305 _ FAHD1
6	chr16-1377474-1380305	0.27516	0.744522	0.98454	1.41715	1.70912	1.18176	HAGH	chr16-1377474-1380305 _ HAGH
6	chr16-1419947-1421713	0.117378	0.343845	0.435412	0.287217	0.290849	0.205353	FAHD1	chr16-1419947-1421713 _ FAHD1
6	chr16-1419947-1421713	0.27516	0.744522	0.98454	1.41715	1.70912	1.18176	HAGH	chr16-1419947-1421713 _ HAGH
6	chr16-1609939-1615570	0.232256	0.228867	0.206448	0.400771	0.388081	0.404545	SPSB3	chr16-1609939-1615570 _ SPSB3
6	chr16-1609939-1615570	0.117378	0.343845	0.435412	0.287217	0.290849	0.205353	FAHD1	chr16-1609939-1615570 _ FAHD1
6	chr16-1609939-1615570	0.27516	0.744522	0.98454	1.41715	1.70912	1.18176	HAGH	chr16-1609939-1615570 _ HAGH
6	chr16-1645501-1646843	0.27516	0.744522	0.98454	1.41715	1.70912	1.18176	HAGH	chr16-1645501-1646843 _ HAGH
6	chr16-1656928-1657854	0.27516	0.744522	0.98454	1.41715	1.70912	1.18176	HAGH	chr16-1656928-1657854 _ HAGH
6	chr16-1677690-1679310	0.27516	0.744522	0.98454	1.41715	1.70912	1.18176	HAGH	chr16-1677690-1679310 _ HAGH
6	chr16-1704293-1707791	0.27516	0.744522	0.98454	1.41715	1.70912	1.18176	HAGH	chr16-1704293-1707791 _ HAGH
6	chr16-1780953-1783962	0.232256	0.228867	0.206448	0.400771	0.388081	0.404545	SPSB3	chr16-1780953-1783962 _ SPSB3
6	chr16-1780953-1783962	0.117378	0.343845	0.435412	0.287217	0.290849	0.205353	FAHD1	chr16-1780953-1783962 _ FAHD1
6	chr16-1780953-1783962	0.27516	0.744522	0.98454	1.41715	1.70912	1.18176	HAGH	chr16-1780953-1783962 _ HAGH
6	chr16-1825470-1828374	0.232256	0.228867	0.206448	0.400771	0.388081	0.404545	SPSB3	chr16-1825470-1828374 _ SPSB3
6	chr16-1812573-1813464	0.27516	0.744522	0.98454	1.41715	1.70912	1.18176	HAGH	chr16-1812573-1813464 _ HAGH
6	chr16-1819782-1821619	0.117378	0.343845	0.435412	0.287217	0.290849	0.205353	FAHD1	chr16-1819782-1821619 _ FAHD1
6	chr16-1819782-1821619	0.27516	0.744522	0.98454	1.41715	1.70912	1.18176	HAGH	chr16-1819782-1821619 _ HAGH
6	chr16-1825470-1828374	0.117378	0.343845	0.435412	0.287217	0.290849	0.205353	FAHD1	chr16-1825470-1828374 _ FAHD1
6	chr16-1825470-1828374	0.27516	0.744522	0.98454	1.41715	1.70912	1.18176	HAGH	chr16-1825470-1828374 _ HAGH
6	chr16-1832376-1833745	0.117378	0.343845	0.435412	0.287217	0.290849	0.205353	FAHD1	chr16-1832376-1833745 _ FAHD1
6	chr16-1832376-1833745	0.27516	0.744522	0.98454	1.41715	1.70912	1.18176	HAGH	chr16-1832376-1833745 _ HAGH
6	chr16-1971113-1973182	0.27516	0.744522	0.98454	1.41715	1.70912	1.18176	HAGH	chr16-1971113-1973182 _ HAGH
6	chr16-2135096-2136851	0.27516	0.744522	0.98454	1.41715	1.70912	1.18176	HAGH	chr16-2135096-2136851 _ HAGH
6	chr16-2222931-2224575	0.27516	0.744522	0.98454	1.41715	1.70912	1.18176	HAGH	chr16-2222931-2224575 _ HAGH
6	chr16-1832376-1833745	0.556716	0.845355	0.901882	0.61852	0.502595	0.0543757	ECI1	chr16-1832376-1833745 _ ECI1
6	chr16-1971113-1973182	0.456413	0.185022	0.220137	0.379799	0.40317	0.00837279	CCNF	chr16-1971113-1973182 _ CCNF
6	chr16-1988493-1994276	0.456413	0.185022	0.220137	0.379799	0.40317	0.00837279	CCNF	chr16-1988493-1994276 _ CCNF
6	chr16-2007531-2010851	0.456413	0.185022	0.220137	0.379799	0.40317	0.00837279	CCNF	chr16-2007531-2010851 _ CCNF
6	chr16-2135096-2136851	0.456413	0.185022	0.220137	0.379799	0.40317	0.00837279	CCNF	chr16-2135096-2136851 _ CCNF
6	chr16-2204656-2207383	0.456413	0.185022	0.220137	0.379799	0.40317	0.00837279	CCNF	chr16-2204656-2207383 _ CCNF
6	chr16-2222931-2224575	0.456413	0.185022	0.220137	0.379799	0.40317	0.00837279	CCNF	chr16-2222931-2224575 _ CCNF
6	chr16-2266842-2269939	0.456413	0.185022	0.220137	0.379799	0.40317	0.00837279	CCNF	chr16-2266842-2269939 _ CCNF
6	chr16-2478082-2480394	0.456413	0.185022	0.220137	0.379799	0.40317	0.00837279	CCNF	chr16-2478082-2480394 _ CCNF
6	chr16-2672875-2675118	0.456413	0.185022	0.220137	0.379799	0.40317	0.00837279	CCNF	chr16-2672875-2675118 _ CCNF
6	chr16-2751480-2754750	0.456413	0.185022	0.220137	0.379799	0.40317	0.00837279	CCNF	chr16-2751480-2754750 _ CCNF
6	chr16-2751480-2754750	0.35937	0.306046	0.398442	0.522287	0.376655	0.00835823	PKMYT1	chr16-2751480-2754750 _ PKMYT1
6	chr16-3003455-3006296	0.35937	0.306046	0.398442	0.522287	0.376655	0.00835823	PKMYT1	chr16-3003455-3006296 _ PKMYT1
6	chr16-3281305-3284502	0.35937	0.306046	0.398442	0.522287	0.376655	0.00835823	PKMYT1	chr16-3281305-3284502 _ PKMYT1
6	chr16-3455877-3460055	0.35937	0.306046	0.398442	0.522287	0.376655	0.00835823	PKMYT1	chr16-3455877-3460055 _ PKMYT1
6	chr16-3400181-3402331	0.382671	0.206231	0.218624	0.27873	0.273712	0.175822	CREBBP	chr16-3400181-3402331 _ CREBBP
6	chr16-3455877-3460055	0.0719607	0.00991388	0.000646755	0.00244808	0.000741246	0.00183426	NLRC3	chr16-3455877-3460055 _ NLRC3
6	chr16-3455877-3460055	0.382671	0.206231	0.218624	0.27873	0.273712	0.175822	CREBBP	chr16-3455877-3460055 _ CREBBP
6	chr16-3878528-3881797	0.382671	0.206231	0.218624	0.27873	0.273712	0.175822	CREBBP	chr16-3878528-3881797 _ CREBBP
6	chr16-4253109-4254556	0.382671	0.206231	0.218624	0.27873	0.273712	0.175822	CREBBP	chr16-4253109-4254556 _ CREBBP
6	chr16-8641286-8642587	0.597463	0.469145	0.554797	0.425729	0.394579	0.517634	USP7	chr16-8641286-8642587 _ USP7
6	chr16-8935875-8936904	0.597463	0.469145	0.554797	0.425729	0.394579	0.517634	USP7	chr16-8935875-8936904 _ USP7
6	chr16-8958046-8964928	0.597463	0.469145	0.554797	0.425729	0.394579	0.517634	USP7	chr16-8958046-8964928 _ USP7
6	chr16-8966376-8968401	0.597463	0.469145	0.554797	0.425729	0.394579	0.517634	USP7	chr16-8966376-8968401 _ USP7
6	chr16-8991769-8992658	0.597463	0.469145	0.554797	0.425729	0.394579	0.517634	USP7	chr16-8991769-8992658 _ USP7
6	chr16-9089918-9094423	0.597463	0.469145	0.554797	0.425729	0.394579	0.517634	USP7	chr16-9089918-9094423 _ USP7
6	chr16-15153946-15155551	0.234066	0.158279	0.15516	0.20705	0.336806	0.100768	NDE1	chr16-15153946-15155551 _ NDE1
6	chr16-15520568-15523905	0.234066	0.158279	0.15516	0.20705	0.336806	0.100768	NDE1	chr16-15520568-15523905 _ NDE1
6	chr16-15604527-15607061	0.234066	0.158279	0.15516	0.20705	0.336806	0.100768	NDE1	chr16-15604527-15607061 _ NDE1
6	chr16-15641823-15644350	0.234066	0.158279	0.15516	0.20705	0.336806	0.100768	NDE1	chr16-15641823-15644350 _ NDE1
6	chr16-15649457-15651501	0.234066	0.158279	0.15516	0.20705	0.336806	0.100768	NDE1	chr16-15649457-15651501 _ NDE1
6	chr16-15887493-15889384	0.234066	0.158279	0.15516	0.20705	0.336806	0.100768	NDE1	chr16-15887493-15889384 _ NDE1
6	chr16-18788629-18791427	1.48082	0.977843	1.20892	1.11348	1.60246	0.892292	ARL6IP1	chr16-18788629-18791427 _ ARL6IP1
6	chr16-18788629-18791427	0.676762	0.313063	0.290828	0.337974	0.271906	0.143123	SMG1	chr16-18788629-18791427 _ SMG1
6	chr16-18799815-18802592	1.48082	0.977843	1.20892	1.11348	1.60246	0.892292	ARL6IP1	chr16-18799815-18802592 _ ARL6IP1
6	chr16-18799815-18802592	0.676762	0.313063	0.290828	0.337974	0.271906	0.143123	SMG1	chr16-18799815-18802592 _ SMG1
6	chr16-18925154-18927366	1.48082	0.977843	1.20892	1.11348	1.60246	0.892292	ARL6IP1	chr16-18925154-18927366 _ ARL6IP1
6	chr16-19067034-19068743	1.48082	0.977843	1.20892	1.11348	1.60246	0.892292	ARL6IP1	chr16-19067034-19068743 _ ARL6IP1
6	chr16-18925154-18927366	0.676762	0.313063	0.290828	0.337974	0.271906	0.143123	SMG1	chr16-18925154-18927366 _ SMG1
6	chr16-19067034-19068743	0.676762	0.313063	0.290828	0.337974	0.271906	0.143123	SMG1	chr16-19067034-19068743 _ SMG1
6	chr16-19067034-19068743	0.387184	0.232785	0.301486	0.35876	0.374197	0.0404069	CCP110	chr16-19067034-19068743 _ CCP110
6	chr16-19481181-19482527	0.0120303	0.0134923	0.0191357	0.0687281	0.0909366	0.311466	TMC5	chr16-19481181-19482527 _ TMC5
6	chr16-19481181-19482527	0.341001	0.46445	0.441179	0.441612	0.615839	0.815598	GDE1	chr16-19481181-19482527 _ GDE1
6	chr16-19485751-19489573	0.341001	0.46445	0.441179	0.441612	0.615839	0.815598	GDE1	chr16-19485751-19489573 _ GDE1
6	chr16-19485751-19489573	0.387184	0.232785	0.301486	0.35876	0.374197	0.0404069	CCP110	chr16-19485751-19489573 _ CCP110
6	chr16-19519972-19522776	0.387184	0.232785	0.301486	0.35876	0.374197	0.0404069	CCP110	chr16-19519972-19522776 _ CCP110
6	chr16-22188279-22193224	0.179987	0.0668957	0.0581834	0.141181	0.190794	0.118274	NPIPB5	chr16-22188279-22193224 _ NPIPB5
6	chr16-22296112-22299291	0.179987	0.0668957	0.0581834	0.141181	0.190794	0.118274	NPIPB5	chr16-22296112-22299291 _ NPIPB5
6	chr16-22372386-22375619	0.179987	0.0668957	0.0581834	0.141181	0.190794	0.118274	NPIPB5	chr16-22372386-22375619 _ NPIPB5
6	chr16-23134164-23134731	1.08051	1.47769	1.60903	0.939993	0.535422	0.205732	NDUFAB1	chr16-23134164-23134731 _ NDUFAB1
6	chr16-24538756-24542707	0.440067	0.271937	0.33544	0.26357	0.184268	0.060692	TNRC6A	chr16-24538756-24542707 _ TNRC6A
6	chr16-29007497-29010200	0.616106	0.492745	0.464061	0.513509	0.424617	0.0990634	NFATC2IP	chr16-29007497-29010200 _ NFATC2IP
6	chr16-29622259-29623253	0.797159	0.700069	0.693148	0.705568	0.761881	0.0682253	KIF22	chr16-29622259-29623253 _ KIF22
6	chr16-29653350-29655701	0.797159	0.700069	0.693148	0.705568	0.761881	0.0682253	KIF22	chr16-29653350-29655701 _ KIF22
6	chr16-29653350-29655701	1.09013	1.43089	1.32872	1.11713	1.009	0.193079	MAZ	chr16-29653350-29655701 _ MAZ
6	chr16-29653350-29655701	0.525965	0.332075	0.36591	0.245937	0.173734	0.00962786	HIRIP3	chr16-29653350-29655701 _ HIRIP3
6	chr16-29789741-29792946	0.797159	0.700069	0.693148	0.705568	0.761881	0.0682253	KIF22	chr16-29789741-29792946 _ KIF22
6	chr16-29993722-29997162	0.797159	0.700069	0.693148	0.705568	0.761881	0.0682253	KIF22	chr16-29993722-29997162 _ KIF22
6	chr16-31451357-31454452	0.321123	1.50655	2.93035	3.75856	4.09738	3.2569	AHSP	chr16-31451357-31454452 _ AHSP
6	chr16-31527320-31530382	0.00316995	0.0151996	0.00906833	0.0641333	0.0663175	0.00946716	TGFB1I1	chr16-31527320-31530382 _ TGFB1I1
6	chr16-31471599-31474754	0.321123	1.50655	2.93035	3.75856	4.09738	3.2569	AHSP	chr16-31471599-31474754 _ AHSP
6	chr16-31521866-31522564	0.321123	1.50655	2.93035	3.75856	4.09738	3.2569	AHSP	chr16-31521866-31522564 _ AHSP
6	chr16-31527320-31530382	0.321123	1.50655	2.93035	3.75856	4.09738	3.2569	AHSP	chr16-31527320-31530382 _ AHSP
6	chr16-46687914-46691252	0.722112	0.285109	0.387715	0.413305	0.462823	0.0144353	SHCBP1	chr16-46687914-46691252 _ SHCBP1
6	chr16-50070934-50071522	0.745315	0.787107	0.745871	0.738295	0.659818	0.0723246	BRD7	chr16-50070934-50071522 _ BRD7
6	chr16-50740726-50743419	0.566844	0.108447	0.073186	0.133866	0.101938	0.0890106	CYLD	chr16-50740726-50743419 _ CYLD
6	chr16-58409258-58409931	0.00077369	0.0496828	0.0614949	0.0152936	0.00051671	0.000716426	CCDC113	chr16-58409258-58409931 _ CCDC113
6	chr16-58409258-58409931	0.320792	0.485623	0.654211	0.205313	0.0405409	0.00724256	GOT2	chr16-58409258-58409931 _ GOT2
6	chr16-66750386-66752408	0.383854	0.751538	0.949386	0.919104	0.922125	0.579053	E2F4	chr16-66750386-66752408 _ E2F4
6	chr16-66905498-66906491	0.383854	0.751538	0.949386	0.919104	0.922125	0.579053	E2F4	chr16-66905498-66906491 _ E2F4
6	chr16-67190247-67195302	0.383854	0.751538	0.949386	0.919104	0.922125	0.579053	E2F4	chr16-67190247-67195302 _ E2F4
6	chr16-67206228-67211710	0.383854	0.751538	0.949386	0.919104	0.922125	0.579053	E2F4	chr16-67206228-67211710 _ E2F4
6	chr16-67235818-67237326	0.383854	0.751538	0.949386	0.919104	0.922125	0.579053	E2F4	chr16-67235818-67237326 _ E2F4
6	chr16-67267845-67268761	0.383854	0.751538	0.949386	0.919104	0.922125	0.579053	E2F4	chr16-67267845-67268761 _ E2F4
6	chr16-67440711-67442239	0.383854	0.751538	0.949386	0.919104	0.922125	0.579053	E2F4	chr16-67440711-67442239 _ E2F4
6	chr16-67459063-67462894	0.383854	0.751538	0.949386	0.919104	0.922125	0.579053	E2F4	chr16-67459063-67462894 _ E2F4
6	chr16-67479982-67483492	0.383854	0.751538	0.949386	0.919104	0.922125	0.579053	E2F4	chr16-67479982-67483492 _ E2F4
6	chr16-67520748-67522159	0.383854	0.751538	0.949386	0.919104	0.922125	0.579053	E2F4	chr16-67520748-67522159 _ E2F4
6	chr16-67560977-67564602	0.383854	0.751538	0.949386	0.919104	0.922125	0.579053	E2F4	chr16-67560977-67564602 _ E2F4
6	chr16-67267845-67268761	0.89745	0.614729	0.676659	0.643146	0.668913	0.087924	CTCF	chr16-67267845-67268761 _ CTCF
6	chr16-67560977-67564602	0.902837	0.735447	0.779675	0.581871	0.550999	0.324865	ATP6V0D1	chr16-67560977-67564602 _ ATP6V0D1
6	chr16-67560977-67564602	0.89745	0.614729	0.676659	0.643146	0.668913	0.087924	CTCF	chr16-67560977-67564602 _ CTCF
6	chr16-67780192-67782178	0.89745	0.614729	0.676659	0.643146	0.668913	0.087924	CTCF	chr16-67780192-67782178 _ CTCF
6	chr16-67845402-67848223	0.89745	0.614729	0.676659	0.643146	0.668913	0.087924	CTCF	chr16-67845402-67848223 _ CTCF
6	chr16-67560977-67564602	0.126316	0.192283	0.193187	0.222822	0.202033	0.0467005	CENPT	chr16-67560977-67564602 _ CENPT
6	chr16-67718232-67722306	0.0548745	0.133206	0.204375	0.221186	0.284521	0.529454	RANBP10	chr16-67718232-67722306 _ RANBP10
6	chr16-67723310-67724764	0.0548745	0.133206	0.204375	0.221186	0.284521	0.529454	RANBP10	chr16-67723310-67724764 _ RANBP10
6	chr16-67746504-67747354	0.0548745	0.133206	0.204375	0.221186	0.284521	0.529454	RANBP10	chr16-67746504-67747354 _ RANBP10
6	chr16-67748656-67750690	0.0548745	0.133206	0.204375	0.221186	0.284521	0.529454	RANBP10	chr16-67748656-67750690 _ RANBP10
6	chr16-67758916-67761536	0.0548745	0.133206	0.204375	0.221186	0.284521	0.529454	RANBP10	chr16-67758916-67761536 _ RANBP10
6	chr16-67780192-67782178	0.0700531	0.0694762	0.0945272	0.0583796	0.041473	0.0192364	PSKH1	chr16-67780192-67782178 _ PSKH1
6	chr16-67794115-67794687	0.0548745	0.133206	0.204375	0.221186	0.284521	0.529454	RANBP10	chr16-67794115-67794687 _ RANBP10
6	chr16-67799870-67801963	0.0548745	0.133206	0.204375	0.221186	0.284521	0.529454	RANBP10	chr16-67799870-67801963 _ RANBP10
6	chr16-67803694-67807639	0.0548745	0.133206	0.204375	0.221186	0.284521	0.529454	RANBP10	chr16-67803694-67807639 _ RANBP10
6	chr16-68527665-68530870	0.000296956	0.257529	0.425805	0.182899	0.414177	0.149884	CDH1	chr16-68527665-68530870 _ CDH1
6	chr16-68724664-68725341	0.000296956	0.257529	0.425805	0.182899	0.414177	0.149884	CDH1	chr16-68724664-68725341 _ CDH1
6	chr16-68731556-68732792	0.000296956	0.257529	0.425805	0.182899	0.414177	0.149884	CDH1	chr16-68731556-68732792 _ CDH1
6	chr16-68736639-68739092	0.000296956	0.257529	0.425805	0.182899	0.414177	0.149884	CDH1	chr16-68736639-68739092 _ CDH1
6	chr16-68764306-68765517	0.000296956	0.257529	0.425805	0.182899	0.414177	0.149884	CDH1	chr16-68764306-68765517 _ CDH1
6	chr16-68770209-68773161	0.000296956	0.257529	0.425805	0.182899	0.414177	0.149884	CDH1	chr16-68770209-68773161 _ CDH1
6	chr16-69384242-69387138	0.290094	0.0839997	0.121135	0.0697065	0.0881867	0.0391832	WWP2	chr16-69384242-69387138 _ WWP2
6	chr16-70693889-70698382	0.33585	0.300571	0.374427	0.529749	0.536056	0.219425	AARS	chr16-70693889-70698382 _ AARS
6	chr16-71452875-71453535	0.042957	0.0192623	0.0635699	0.0315983	0.106403	0.332745	ZNF23	chr16-71452875-71453535 _ ZNF23
6	chr16-71460957-71465106	0.042957	0.0192623	0.0635699	0.0315983	0.106403	0.332745	ZNF23	chr16-71460957-71465106 _ ZNF23
6	chr16-71460957-71465106	0.0117295	0.0452291	0.0532894	0.0399288	0.138821	0.0762213	PHLPP2	chr16-71460957-71465106 _ PHLPP2
6	chr16-71472817-71474121	0.042957	0.0192623	0.0635699	0.0315983	0.106403	0.332745	ZNF23	chr16-71472817-71474121 _ ZNF23
6	chr16-71478735-71482104	0.042957	0.0192623	0.0635699	0.0315983	0.106403	0.332745	ZNF23	chr16-71478735-71482104 _ ZNF23
6	chr16-71483746-71485165	0.042957	0.0192623	0.0635699	0.0315983	0.106403	0.332745	ZNF23	chr16-71483746-71485165 _ ZNF23
6	chr16-71497904-71498517	0.042957	0.0192623	0.0635699	0.0315983	0.106403	0.332745	ZNF23	chr16-71497904-71498517 _ ZNF23
6	chr16-71478735-71482104	0.0117295	0.0452291	0.0532894	0.0399288	0.138821	0.0762213	PHLPP2	chr16-71478735-71482104 _ PHLPP2
6	chr16-75042222-75045106	0.403143	0.216565	0.283873	0.187755	0.132195	0.00688546	RFWD3	chr16-75042222-75045106 _ RFWD3
6	chr16-75086881-75088186	0.403143	0.216565	0.283873	0.187755	0.132195	0.00688546	RFWD3	chr16-75086881-75088186 _ RFWD3
6	chr16-74991411-74992716	0.569007	0.999827	0.912501	0.501322	0.421484	0.127973	ZNRF1	chr16-74991411-74992716 _ ZNRF1
6	chr16-74991411-74992716	0.61368	0.63868	0.609407	0.335354	0.251183	0.144076	CFDP1	chr16-74991411-74992716 _ CFDP1
6	chr16-75042222-75045106	0.569007	0.999827	0.912501	0.501322	0.421484	0.127973	ZNRF1	chr16-75042222-75045106 _ ZNRF1
6	chr16-75086881-75088186	0.569007	0.999827	0.912501	0.501322	0.421484	0.127973	ZNRF1	chr16-75086881-75088186 _ ZNRF1
6	chr16-75086881-75088186	0.61368	0.63868	0.609407	0.335354	0.251183	0.144076	CFDP1	chr16-75086881-75088186 _ CFDP1
6	chr16-75108618-75117077	0.020816	0.0356812	0.0166387	0.0610418	0.105072	0.784729	LDHD	chr16-75108618-75117077 _ LDHD
6	chr16-75120431-75120767	0.020816	0.0356812	0.0166387	0.0610418	0.105072	0.784729	LDHD	chr16-75120431-75120767 _ LDHD
6	chr16-75122107-75122622	0.020816	0.0356812	0.0166387	0.0610418	0.105072	0.784729	LDHD	chr16-75122107-75122622 _ LDHD
6	chr16-75509299-75510212	0.61368	0.63868	0.609407	0.335354	0.251183	0.144076	CFDP1	chr16-75509299-75510212 _ CFDP1
6	chr16-75509299-75510212	0.472395	0.638182	0.671059	0.450578	0.245079	0.109057	KARS	chr16-75509299-75510212 _ KARS
6	chr16-75572765-75573777	0.729026	0.648186	0.662675	0.928968	1.28536	1.75817	TERF2IP	chr16-75572765-75573777 _ TERF2IP
6	chr16-81003556-81008364	0.383035	0.496673	0.596046	0.722055	0.74145	0.0499466	CENPN	chr16-81003556-81008364 _ CENPN
6	chr16-81003556-81008364	0.62145	0.599083	0.60427	0.623458	0.615067	0.212638	CMC2	chr16-81003556-81008364 _ CMC2
6	chr16-84951972-84953638	0.474333	0.486477	0.498413	0.208832	0.0944795	0.043839	USP10	chr16-84951972-84953638 _ USP10
6	chr16-84951972-84953638	0.493055	0.412201	0.36264	0.342353	0.180135	0.0514234	GSE1	chr16-84951972-84953638 _ GSE1
6	chr16-85376168-85379386	0.493055	0.412201	0.36264	0.342353	0.180135	0.0514234	GSE1	chr16-85376168-85379386 _ GSE1
6	chr16-85376168-85379386	0.381164	0.505181	0.551627	0.235186	0.129184	0.0603725	EMC8	chr16-85376168-85379386 _ EMC8
6	chr16-87309970-87311150	0.0700121	0.0674134	0.29447	0.142313	0.0493894	0.00494272	C16orf95	chr16-87309970-87311150 _ C16orf95
6	chr16-87387295-87388998	0.303261	0.187312	0.224769	0.731022	0.756321	0.838319	SLC7A5	chr16-87387295-87388998 _ SLC7A5
6	chr16-87391161-87395055	0.303261	0.187312	0.224769	0.731022	0.756321	0.838319	SLC7A5	chr16-87391161-87395055 _ SLC7A5
6	chr16-87806174-87807730	0.303261	0.187312	0.224769	0.731022	0.756321	0.838319	SLC7A5	chr16-87806174-87807730 _ SLC7A5
6	chr16-87844622-87848916	0.303261	0.187312	0.224769	0.731022	0.756321	0.838319	SLC7A5	chr16-87844622-87848916 _ SLC7A5
6	chr16-87866144-87870173	0.303261	0.187312	0.224769	0.731022	0.756321	0.838319	SLC7A5	chr16-87866144-87870173 _ SLC7A5
6	chr16-87950313-87952587	0.303261	0.187312	0.224769	0.731022	0.756321	0.838319	SLC7A5	chr16-87950313-87952587 _ SLC7A5
6	chr16-88490405-88492916	0.133486	0.590491	0.476953	0.509084	0.258555	0.051815	ZFPM1	chr16-88490405-88492916 _ ZFPM1
6	chr16-88494090-88500937	0.133486	0.590491	0.476953	0.509084	0.258555	0.051815	ZFPM1	chr16-88494090-88500937 _ ZFPM1
6	chr16-88777791-88786299	0.133486	0.590491	0.476953	0.509084	0.258555	0.051815	ZFPM1	chr16-88777791-88786299 _ ZFPM1
6	chr16-88490405-88492916	0.676902	0.868909	0.945845	0.82296	0.426957	0.0192447	CDT1	chr16-88490405-88492916 _ CDT1
6	chr16-88494090-88500937	0.450467	0.412828	0.428486	0.320583	0.0487678	0.0127294	PIEZO1	chr16-88494090-88500937 _ PIEZO1
6	chr16-88494090-88500937	0.676902	0.868909	0.945845	0.82296	0.426957	0.0192447	CDT1	chr16-88494090-88500937 _ CDT1
6	chr16-88494090-88500937	1.31309	1.67664	1.76121	0.983381	0.26125	0.118514	APRT	chr16-88494090-88500937 _ APRT
6	chr16-88494090-88500937	0.170439	0.414073	0.26028	0.111197	0.0556057	0.0123449	CBFA2T3	chr16-88494090-88500937 _ CBFA2T3
6	chr16-88777791-88786299	0.676902	0.868909	0.945845	0.82296	0.426957	0.0192447	CDT1	chr16-88777791-88786299 _ CDT1
6	chr16-88777791-88786299	0.223492	0.167216	0.157876	0.139523	0.130743	0.0381004	ACSF3	chr16-88777791-88786299 _ ACSF3
6	chr16-88991760-88995295	0.450467	0.412828	0.428486	0.320583	0.0487678	0.0127294	PIEZO1	chr16-88991760-88995295 _ PIEZO1
6	chr16-88991760-88995295	0.676902	0.868909	0.945845	0.82296	0.426957	0.0192447	CDT1	chr16-88991760-88995295 _ CDT1
6	chr16-88991760-88995295	1.31309	1.67664	1.76121	0.983381	0.26125	0.118514	APRT	chr16-88991760-88995295 _ APRT
6	chr16-88991760-88995295	0.170439	0.414073	0.26028	0.111197	0.0556057	0.0123449	CBFA2T3	chr16-88991760-88995295 _ CBFA2T3
6	chr16-88991760-88995295	0.223492	0.167216	0.157876	0.139523	0.130743	0.0381004	ACSF3	chr16-88991760-88995295 _ ACSF3
6	chr16-88991760-88995295	1.014	0.85086	0.790437	0.836149	0.709259	0.155344	ANKRD11	chr16-88991760-88995295 _ ANKRD11
6	chr16-89487687-89492153	1.014	0.85086	0.790437	0.836149	0.709259	0.155344	ANKRD11	chr16-89487687-89492153 _ ANKRD11
6	chr16-89699489-89702738	1.014	0.85086	0.790437	0.836149	0.709259	0.155344	ANKRD11	chr16-89699489-89702738 _ ANKRD11
6	chr16-89872265-89875081	1.014	0.85086	0.790437	0.836149	0.709259	0.155344	ANKRD11	chr16-89872265-89875081 _ ANKRD11
6	chr17-1560945-1564976	0.0961477	0.0847082	0.0703662	0.140114	0.195962	0.179483	INPP5K	chr17-1560945-1564976 _ INPP5K
6	chr17-1642791-1651843	0.0961477	0.0847082	0.0703662	0.140114	0.195962	0.179483	INPP5K	chr17-1642791-1651843 _ INPP5K
6	chr17-1713734-1718252	0.0961477	0.0847082	0.0703662	0.140114	0.195962	0.179483	INPP5K	chr17-1713734-1718252 _ INPP5K
6	chr17-1729446-1731461	0.0961477	0.0847082	0.0703662	0.140114	0.195962	0.179483	INPP5K	chr17-1729446-1731461 _ INPP5K
6	chr17-1839235-1840436	0.0961477	0.0847082	0.0703662	0.140114	0.195962	0.179483	INPP5K	chr17-1839235-1840436 _ INPP5K
6	chr17-1550472-1551554	0.107051	0.527698	0.582679	0.772798	0.888231	0.612122	RILP	chr17-1550472-1551554 _ RILP
6	chr17-1560945-1564976	0.107051	0.527698	0.582679	0.772798	0.888231	0.612122	RILP	chr17-1560945-1564976 _ RILP
6	chr17-1642791-1651843	0.107051	0.527698	0.582679	0.772798	0.888231	0.612122	RILP	chr17-1642791-1651843 _ RILP
6	chr17-1729446-1731461	0.107051	0.527698	0.582679	0.772798	0.888231	0.612122	RILP	chr17-1729446-1731461 _ RILP
6	chr17-1782459-1784575	0.107051	0.527698	0.582679	0.772798	0.888231	0.612122	RILP	chr17-1782459-1784575 _ RILP
6	chr17-1839235-1840436	0.107051	0.527698	0.582679	0.772798	0.888231	0.612122	RILP	chr17-1839235-1840436 _ RILP
6	chr17-1713734-1718252	0.0580127	0.0718781	0.100059	0.122609	0.101999	0.175361	WDR81	chr17-1713734-1718252 _ WDR81
6	chr17-1713734-1718252	0.0308022	0.0327433	0.0188771	0.190741	0.273539	1.0243	MIR22HG	chr17-1713734-1718252 _ MIR22HG
6	chr17-1839235-1840436	0.0308022	0.0327433	0.0188771	0.190741	0.273539	1.0243	MIR22HG	chr17-1839235-1840436 _ MIR22HG
6	chr17-4249303-4250197	0.521887	0.381094	0.348905	0.290877	0.194267	0.0260807	NCBP3	chr17-4249303-4250197 _ NCBP3
6	chr17-4832569-4834792	0.488904	0.441091	0.442034	0.463923	0.380073	0.166329	RNF167	chr17-4832569-4834792 _ RNF167
6	chr17-7237141-7244088	0.000455529	0.0873317	0.254375	0.50917	0.523342	0.0741519	ATP1B2	chr17-7237141-7244088 _ ATP1B2
6	chr17-7249810-7253155	0.000455529	0.0873317	0.254375	0.50917	0.523342	0.0741519	ATP1B2	chr17-7249810-7253155 _ ATP1B2
6	chr17-7280262-7283909	0.000455529	0.0873317	0.254375	0.50917	0.523342	0.0741519	ATP1B2	chr17-7280262-7283909 _ ATP1B2
6	chr17-7292787-7297158	0.000455529	0.0873317	0.254375	0.50917	0.523342	0.0741519	ATP1B2	chr17-7292787-7297158 _ ATP1B2
6	chr17-7292787-7297158	0.325105	0.486327	0.432731	0.295265	0.205201	0.0407738	TP53	chr17-7292787-7297158 _ TP53
6	chr17-7306415-7309552	0.573812	0.244266	0.447688	0.285572	0.359005	0.198729	GPS2	chr17-7306415-7309552 _ GPS2
6	chr17-7306415-7309552	0.000455529	0.0873317	0.254375	0.50917	0.523342	0.0741519	ATP1B2	chr17-7306415-7309552 _ ATP1B2
6	chr17-7306415-7309552	0.325105	0.486327	0.432731	0.295265	0.205201	0.0407738	TP53	chr17-7306415-7309552 _ TP53
6	chr17-7613493-7615951	0.573812	0.244266	0.447688	0.285572	0.359005	0.198729	GPS2	chr17-7613493-7615951 _ GPS2
6	chr17-7685304-7689290	0.573812	0.244266	0.447688	0.285572	0.359005	0.198729	GPS2	chr17-7685304-7689290 _ GPS2
6	chr17-7403084-7405881	0.26003	0.384608	0.510467	0.509292	0.345712	0.0696178	MPDU1	chr17-7403084-7405881 _ MPDU1
6	chr17-7403084-7405881	0.000455529	0.0873317	0.254375	0.50917	0.523342	0.0741519	ATP1B2	chr17-7403084-7405881 _ ATP1B2
6	chr17-7475691-7480410	0.26003	0.384608	0.510467	0.509292	0.345712	0.0696178	MPDU1	chr17-7475691-7480410 _ MPDU1
6	chr17-7475691-7480410	0.000455529	0.0873317	0.254375	0.50917	0.523342	0.0741519	ATP1B2	chr17-7475691-7480410 _ ATP1B2
6	chr17-7475691-7480410	0.325105	0.486327	0.432731	0.295265	0.205201	0.0407738	TP53	chr17-7475691-7480410 _ TP53
6	chr17-7481613-7486544	0.26003	0.384608	0.510467	0.509292	0.345712	0.0696178	MPDU1	chr17-7481613-7486544 _ MPDU1
6	chr17-7481613-7486544	0.000455529	0.0873317	0.254375	0.50917	0.523342	0.0741519	ATP1B2	chr17-7481613-7486544 _ ATP1B2
6	chr17-7481613-7486544	0.325105	0.486327	0.432731	0.295265	0.205201	0.0407738	TP53	chr17-7481613-7486544 _ TP53
6	chr17-7649791-7653467	0.26003	0.384608	0.510467	0.509292	0.345712	0.0696178	MPDU1	chr17-7649791-7653467 _ MPDU1
6	chr17-7833112-7840482	0.26003	0.384608	0.510467	0.509292	0.345712	0.0696178	MPDU1	chr17-7833112-7840482 _ MPDU1
6	chr17-7613493-7615951	0.000455529	0.0873317	0.254375	0.50917	0.523342	0.0741519	ATP1B2	chr17-7613493-7615951 _ ATP1B2
6	chr17-7632204-7633389	0.000455529	0.0873317	0.254375	0.50917	0.523342	0.0741519	ATP1B2	chr17-7632204-7633389 _ ATP1B2
6	chr17-7641295-7642278	0.000455529	0.0873317	0.254375	0.50917	0.523342	0.0741519	ATP1B2	chr17-7641295-7642278 _ ATP1B2
6	chr17-7647917-7648962	0.000455529	0.0873317	0.254375	0.50917	0.523342	0.0741519	ATP1B2	chr17-7647917-7648962 _ ATP1B2
6	chr17-7649791-7653467	0.000455529	0.0873317	0.254375	0.50917	0.523342	0.0741519	ATP1B2	chr17-7649791-7653467 _ ATP1B2
6	chr17-7685304-7689290	0.000455529	0.0873317	0.254375	0.50917	0.523342	0.0741519	ATP1B2	chr17-7685304-7689290 _ ATP1B2
6	chr17-7833112-7840482	0.000455529	0.0873317	0.254375	0.50917	0.523342	0.0741519	ATP1B2	chr17-7833112-7840482 _ ATP1B2
6	chr17-7931303-7933578	0.000455529	0.0873317	0.254375	0.50917	0.523342	0.0741519	ATP1B2	chr17-7931303-7933578 _ ATP1B2
6	chr17-8062269-8063537	0.000455529	0.0873317	0.254375	0.50917	0.523342	0.0741519	ATP1B2	chr17-8062269-8063537 _ ATP1B2
6	chr17-8137975-8140326	0.000455529	0.0873317	0.254375	0.50917	0.523342	0.0741519	ATP1B2	chr17-8137975-8140326 _ ATP1B2
6	chr17-7685304-7689290	0.435685	0.325901	0.255061	0.516929	0.480826	0.382328	VAMP2	chr17-7685304-7689290 _ VAMP2
6	chr17-7833112-7840482	0.325105	0.486327	0.432731	0.295265	0.205201	0.0407738	TP53	chr17-7833112-7840482 _ TP53
6	chr17-8137975-8140326	0.325105	0.486327	0.432731	0.295265	0.205201	0.0407738	TP53	chr17-8137975-8140326 _ TP53
6	chr17-8185232-8192870	0.325105	0.486327	0.432731	0.295265	0.205201	0.0407738	TP53	chr17-8185232-8192870 _ TP53
6	chr17-7833112-7840482	0.435685	0.325901	0.255061	0.516929	0.480826	0.382328	VAMP2	chr17-7833112-7840482 _ VAMP2
6	chr17-7931303-7933578	0.435685	0.325901	0.255061	0.516929	0.480826	0.382328	VAMP2	chr17-7931303-7933578 _ VAMP2
6	chr17-8137975-8140326	0.818113	0.420477	0.473809	0.510087	0.320781	0.00646508	AURKB	chr17-8137975-8140326 _ AURKB
6	chr17-8150319-8157555	0.435685	0.325901	0.255061	0.516929	0.480826	0.382328	VAMP2	chr17-8150319-8157555 _ VAMP2
6	chr17-8161795-8165045	0.435685	0.325901	0.255061	0.516929	0.480826	0.382328	VAMP2	chr17-8161795-8165045 _ VAMP2
6	chr17-8185232-8192870	0.435685	0.325901	0.255061	0.516929	0.480826	0.382328	VAMP2	chr17-8185232-8192870 _ VAMP2
6	chr17-8294403-8296227	0.435685	0.325901	0.255061	0.516929	0.480826	0.382328	VAMP2	chr17-8294403-8296227 _ VAMP2
6	chr17-8382259-8386348	0.435685	0.325901	0.255061	0.516929	0.480826	0.382328	VAMP2	chr17-8382259-8386348 _ VAMP2
6	chr17-8435139-8437212	0.435685	0.325901	0.255061	0.516929	0.480826	0.382328	VAMP2	chr17-8435139-8437212 _ VAMP2
6	chr17-8294403-8296227	0.818113	0.420477	0.473809	0.510087	0.320781	0.00646508	AURKB	chr17-8294403-8296227 _ AURKB
6	chr17-8628144-8631832	0.818113	0.420477	0.473809	0.510087	0.320781	0.00646508	AURKB	chr17-8628144-8631832 _ AURKB
6	chr17-8628144-8631832	0.0475489	0.491888	0.682465	0.445089	0.263343	0.0169499	MYH10	chr17-8628144-8631832 _ MYH10
6	chr17-16397768-16399319	1.79096	2.14305	2.17572	2.39166	2.66617	3.455	UBB	chr17-16397768-16399319 _ UBB
6	chr17-17087238-17089742	0.0244643	0.277397	0.264308	0.267129	0.223298	0.0244495	NT5M	chr17-17087238-17089742 _ NT5M
6	chr17-17108572-17110489	0.0244643	0.277397	0.264308	0.267129	0.223298	0.0244495	NT5M	chr17-17108572-17110489 _ NT5M
6	chr17-17203290-17207317	0.0122923	0.119487	0.147762	0.0298059	0.0497037	0.322496	PLD6	chr17-17203290-17207317 _ PLD6
6	chr17-17203290-17207317	0.0244643	0.277397	0.264308	0.267129	0.223298	0.0244495	NT5M	chr17-17203290-17207317 _ NT5M
6	chr17-17251751-17254545	0.0244643	0.277397	0.264308	0.267129	0.223298	0.0244495	NT5M	chr17-17251751-17254545 _ NT5M
6	chr17-17417574-17419209	0.657201	1.15611	1.14258	0.876397	0.711182	0.221621	COPS3	chr17-17417574-17419209 _ COPS3
6	chr17-17494729-17497455	0.657201	1.15611	1.14258	0.876397	0.711182	0.221621	COPS3	chr17-17494729-17497455 _ COPS3
6	chr17-17417574-17419209	0.0244643	0.277397	0.264308	0.267129	0.223298	0.0244495	NT5M	chr17-17417574-17419209 _ NT5M
6	chr17-17494729-17497455	0.0244643	0.277397	0.264308	0.267129	0.223298	0.0244495	NT5M	chr17-17494729-17497455 _ NT5M
6	chr17-17701680-17704262	0.0244643	0.277397	0.264308	0.267129	0.223298	0.0244495	NT5M	chr17-17701680-17704262 _ NT5M
6	chr17-17822099-17826988	0.0781149	0.0636614	0.0594168	0.0560847	0.0285659	0.00176116	RAI1	chr17-17822099-17826988 _ RAI1
6	chr17-18035568-18036716	0.0781149	0.0636614	0.0594168	0.0560847	0.0285659	0.00176116	RAI1	chr17-18035568-18036716 _ RAI1
6	chr17-17822099-17826988	0.167329	0.157454	0.160754	0.101922	0.0493317	0.00354191	TOP3A	chr17-17822099-17826988 _ TOP3A
6	chr17-18035568-18036716	0.180611	0.378917	0.632541	0.201538	0.0569613	0.0233171	SREBF1	chr17-18035568-18036716 _ SREBF1
6	chr17-18855615-18858923	0.0471541	0.0832769	0.106028	0.17471	0.258539	0.0405031	EPN2	chr17-18855615-18858923 _ EPN2
6	chr17-19383896-19385669	0.0955844	0.0722695	0.058491	0.176387	0.174438	0.0321558	AC007952.4	chr17-19383896-19385669 _ AC007952.4
6	chr17-19247419-19249511	0.0471541	0.0832769	0.106028	0.17471	0.258539	0.0405031	EPN2	chr17-19247419-19249511 _ EPN2
6	chr17-19270269-19273339	0.0471541	0.0832769	0.106028	0.17471	0.258539	0.0405031	EPN2	chr17-19270269-19273339 _ EPN2
6	chr17-19341844-19344053	0.0471541	0.0832769	0.106028	0.17471	0.258539	0.0405031	EPN2	chr17-19341844-19344053 _ EPN2
6	chr17-19361374-19363782	0.0471541	0.0832769	0.106028	0.17471	0.258539	0.0405031	EPN2	chr17-19361374-19363782 _ EPN2
6	chr17-19376978-19379566	0.0471541	0.0832769	0.106028	0.17471	0.258539	0.0405031	EPN2	chr17-19376978-19379566 _ EPN2
6	chr17-19383896-19385669	0.0471541	0.0832769	0.106028	0.17471	0.258539	0.0405031	EPN2	chr17-19383896-19385669 _ EPN2
6	chr17-19992478-19993444	0.405168	0.340765	0.472758	0.595181	0.691265	0.582924	SPECC1	chr17-19992478-19993444 _ SPECC1
6	chr17-20008447-20011333	0.405168	0.340765	0.472758	0.595181	0.691265	0.582924	SPECC1	chr17-20008447-20011333 _ SPECC1
6	chr17-21237082-21245977	0.0357402	0.0315264	0.0418221	0.184621	0.384454	1.02302	NATD1	chr17-21237082-21245977 _ NATD1
6	chr17-21237082-21245977	0.462194	0.523837	0.552164	0.632826	0.884351	1.67548	MAP2K3	chr17-21237082-21245977 _ MAP2K3
6	chr17-21246663-21254586	0.0357402	0.0315264	0.0418221	0.184621	0.384454	1.02302	NATD1	chr17-21246663-21254586 _ NATD1
6	chr17-21246663-21254586	0.462194	0.523837	0.552164	0.632826	0.884351	1.67548	MAP2K3	chr17-21246663-21254586 _ MAP2K3
6	chr17-21271387-21273990	0.0357402	0.0315264	0.0418221	0.184621	0.384454	1.02302	NATD1	chr17-21271387-21273990 _ NATD1
6	chr17-21274979-21276692	0.0357402	0.0315264	0.0418221	0.184621	0.384454	1.02302	NATD1	chr17-21274979-21276692 _ NATD1
6	chr17-21278079-21282420	0.0357402	0.0315264	0.0418221	0.184621	0.384454	1.02302	NATD1	chr17-21278079-21282420 _ NATD1
6	chr17-21283405-21290773	0.0357402	0.0315264	0.0418221	0.184621	0.384454	1.02302	NATD1	chr17-21283405-21290773 _ NATD1
6	chr17-21291454-21299415	0.0357402	0.0315264	0.0418221	0.184621	0.384454	1.02302	NATD1	chr17-21291454-21299415 _ NATD1
6	chr17-21456701-21457980	0.0357402	0.0315264	0.0418221	0.184621	0.384454	1.02302	NATD1	chr17-21456701-21457980 _ NATD1
6	chr17-21271387-21273990	0.462194	0.523837	0.552164	0.632826	0.884351	1.67548	MAP2K3	chr17-21271387-21273990 _ MAP2K3
6	chr17-21278079-21282420	0.462194	0.523837	0.552164	0.632826	0.884351	1.67548	MAP2K3	chr17-21278079-21282420 _ MAP2K3
6	chr17-27984876-27987542	0.277145	0.52997	0.522511	0.148972	0.0360476	0.00457703	TMEM97	chr17-27984876-27987542 _ TMEM97
6	chr17-27984876-27987542	0.376696	0.569466	0.611625	0.395556	0.237616	0.135941	POLDIP2	chr17-27984876-27987542 _ POLDIP2
6	chr17-28317944-28319888	0.432238	0.173276	0.207939	0.264477	0.216208	0.00323598	SPAG5	chr17-28317944-28319888 _ SPAG5
6	chr17-28527008-28528454	0.432238	0.173276	0.207939	0.264477	0.216208	0.00323598	SPAG5	chr17-28527008-28528454 _ SPAG5
6	chr17-28574161-28579130	0.0348157	0.162367	0.206605	0.567005	0.639782	0.236669	DHRS13	chr17-28574161-28579130 _ DHRS13
6	chr17-28597356-28601572	0.432238	0.173276	0.207939	0.264477	0.216208	0.00323598	SPAG5	chr17-28597356-28601572 _ SPAG5
6	chr17-28864004-28866771	0.432238	0.173276	0.207939	0.264477	0.216208	0.00323598	SPAG5	chr17-28864004-28866771 _ SPAG5
6	chr17-28597356-28601572	0.0348157	0.162367	0.206605	0.567005	0.639782	0.236669	DHRS13	chr17-28597356-28601572 _ DHRS13
6	chr17-28597356-28601572	0.231861	0.116982	0.104792	0.12328	0.0877816	0.0342439	PHF12	chr17-28597356-28601572 _ PHF12
6	chr17-28661303-28664153	0.0348157	0.162367	0.206605	0.567005	0.639782	0.236669	DHRS13	chr17-28661303-28664153 _ DHRS13
6	chr17-28811436-28813291	0.0348157	0.162367	0.206605	0.567005	0.639782	0.236669	DHRS13	chr17-28811436-28813291 _ DHRS13
6	chr17-28811436-28813291	0.231861	0.116982	0.104792	0.12328	0.0877816	0.0342439	PHF12	chr17-28811436-28813291 _ PHF12
6	chr17-28864004-28866771	0.0348157	0.162367	0.206605	0.567005	0.639782	0.236669	DHRS13	chr17-28864004-28866771 _ DHRS13
6	chr17-28872108-28873929	0.0348157	0.162367	0.206605	0.567005	0.639782	0.236669	DHRS13	chr17-28872108-28873929 _ DHRS13
6	chr17-28878753-28880916	0.0348157	0.162367	0.206605	0.567005	0.639782	0.236669	DHRS13	chr17-28878753-28880916 _ DHRS13
6	chr17-28901048-28905263	0.0348157	0.162367	0.206605	0.567005	0.639782	0.236669	DHRS13	chr17-28901048-28905263 _ DHRS13
6	chr17-28906175-28908442	0.0348157	0.162367	0.206605	0.567005	0.639782	0.236669	DHRS13	chr17-28906175-28908442 _ DHRS13
6	chr17-28948595-28954148	0.0348157	0.162367	0.206605	0.567005	0.639782	0.236669	DHRS13	chr17-28948595-28954148 _ DHRS13
6	chr17-29162643-29163497	0.0348157	0.162367	0.206605	0.567005	0.639782	0.236669	DHRS13	chr17-29162643-29163497 _ DHRS13
6	chr17-29176135-29181531	0.0348157	0.162367	0.206605	0.567005	0.639782	0.236669	DHRS13	chr17-29176135-29181531 _ DHRS13
6	chr17-28948595-28954148	0.231861	0.116982	0.104792	0.12328	0.0877816	0.0342439	PHF12	chr17-28948595-28954148 _ PHF12
6	chr17-30378143-30381248	0	6.96986e-05	0	0.000520422	0	0	TBC1D29	chr17-30378143-30381248 _ TBC1D29
6	chr17-30821808-30826404	0.330146	0.415435	0.436337	0.279604	0.172862	0.0443367	GOSR1	chr17-30821808-30826404 _ GOSR1
6	chr17-30847934-30848807	0.330146	0.415435	0.436337	0.279604	0.172862	0.0443367	GOSR1	chr17-30847934-30848807 _ GOSR1
6	chr17-30730645-30732322	0	6.96986e-05	0	0.000520422	0	0	TBC1D29	chr17-30730645-30732322 _ TBC1D29
6	chr17-30821808-30826404	0	6.96986e-05	0	0.000520422	0	0	TBC1D29	chr17-30821808-30826404 _ TBC1D29
6	chr17-30821808-30826404	0.216841	0.146961	0.15981	0.173522	0.173891	0.0522697	CRLF3	chr17-30821808-30826404 _ CRLF3
6	chr17-30847934-30848807	0.73974	0.510252	0.654389	0.53221	0.352543	0.00863862	ATAD5	chr17-30847934-30848807 _ ATAD5
6	chr17-31486593-31495667	0.0207301	0.00916891	0.0041565	0.0175789	0.0265174	0.0040433	RAB11FIP4	chr17-31486593-31495667 _ RAB11FIP4
6	chr17-32136571-32137540	1.0395	0.802678	0.869316	0.72477	0.70951	0.0650719	SUZ12	chr17-32136571-32137540 _ SUZ12
6	chr17-32348505-32351495	1.0395	0.802678	0.869316	0.72477	0.70951	0.0650719	SUZ12	chr17-32348505-32351495 _ SUZ12
6	chr17-32136571-32137540	0.684461	0.8956	0.964893	0.660609	0.563462	0.239969	PSMD11	chr17-32136571-32137540 _ PSMD11
6	chr17-32348505-32351495	1.29063	1.02979	0.988079	0.77243	0.51389	0.290439	ZNF207	chr17-32348505-32351495 _ ZNF207
6	chr17-32859834-32860646	0.684461	0.8956	0.964893	0.660609	0.563462	0.239969	PSMD11	chr17-32859834-32860646 _ PSMD11
6	chr17-35062103-35065711	0.0107963	0.0199818	0.0358733	0.0892549	0.234822	0.173679	SLFN14	chr17-35062103-35065711 _ SLFN14
6	chr17-35559248-35561389	0.0107963	0.0199818	0.0358733	0.0892549	0.234822	0.173679	SLFN14	chr17-35559248-35561389 _ SLFN14
6	chr17-35559248-35561389	0.611407	0.506626	0.804386	0.702504	0.578203	0.408423	AP2B1	chr17-35559248-35561389 _ AP2B1
6	chr17-35567372-35568970	0.611407	0.506626	0.804386	0.702504	0.578203	0.408423	AP2B1	chr17-35567372-35568970 _ AP2B1
6	chr17-35586613-35588956	0.611407	0.506626	0.804386	0.702504	0.578203	0.408423	AP2B1	chr17-35586613-35588956 _ AP2B1
6	chr17-35808406-35810730	0.611407	0.506626	0.804386	0.702504	0.578203	0.408423	AP2B1	chr17-35808406-35810730 _ AP2B1
6	chr17-37725120-37726032	0.219081	0.171938	0.200656	0.138652	0.0932019	0.0025427	TADA2A	chr17-37725120-37726032 _ TADA2A
6	chr17-38459457-38461988	0.0272884	0.0196485	0.0789723	0.187263	0.100911	0.0138454	ARHGAP23	chr17-38459457-38461988 _ ARHGAP23
6	chr17-40068376-40076832	0.265454	0.242537	0.258818	0.195832	0.165928	0.0848723	CASC3	chr17-40068376-40076832 _ CASC3
6	chr17-40068376-40076832	2.18666	1.2585	1.25413	1.3416	1.39361	0.0340945	TOP2A	chr17-40068376-40076832 _ TOP2A
6	chr17-40098064-40101650	0.265454	0.242537	0.258818	0.195832	0.165928	0.0848723	CASC3	chr17-40098064-40101650 _ CASC3
6	chr17-40416773-40418752	2.18666	1.2585	1.25413	1.3416	1.39361	0.0340945	TOP2A	chr17-40416773-40418752 _ TOP2A
6	chr17-41917243-41920388	2.31163	2.36307	2.47132	3.02476	2.95071	3.10211	EIF1	chr17-41917243-41920388 _ EIF1
6	chr17-41917243-41920388	0.00625563	0.00852939	0.0150171	0.100789	0.159478	0.0808652	TTC25	chr17-41917243-41920388 _ TTC25
6	chr17-41937604-41940446	0.00625563	0.00852939	0.0150171	0.100789	0.159478	0.0808652	TTC25	chr17-41937604-41940446 _ TTC25
6	chr17-42266533-42268524	0.00625563	0.00852939	0.0150171	0.100789	0.159478	0.0808652	TTC25	chr17-42266533-42268524 _ TTC25
6	chr17-42266533-42268524	0.285626	0.477684	0.696175	1.07268	0.920729	0.0953148	TUBG1	chr17-42266533-42268524 _ TUBG1
6	chr17-42266533-42268524	0.0436027	0.0261163	0.0943779	0.3388	0.187289	0.0137571	PLEKHH3	chr17-42266533-42268524 _ PLEKHH3
6	chr17-42266533-42268524	0.123852	0.0988444	0.104395	0.223432	0.279617	0.221588	EZH1	chr17-42266533-42268524 _ EZH1
6	chr17-42386905-42389569	0.123852	0.0988444	0.104395	0.223432	0.279617	0.221588	EZH1	chr17-42386905-42389569 _ EZH1
6	chr17-42515903-42521356	0.285626	0.477684	0.696175	1.07268	0.920729	0.0953148	TUBG1	chr17-42515903-42521356 _ TUBG1
6	chr17-42515903-42521356	0.0436027	0.0261163	0.0943779	0.3388	0.187289	0.0137571	PLEKHH3	chr17-42515903-42521356 _ PLEKHH3
6	chr17-42639482-42640814	0.450269	0.499667	0.529307	0.322884	0.14674	0.044979	MLX	chr17-42639482-42640814 _ MLX
6	chr17-42608318-42610844	0.285626	0.477684	0.696175	1.07268	0.920729	0.0953148	TUBG1	chr17-42608318-42610844 _ TUBG1
6	chr17-42608318-42610844	0.0436027	0.0261163	0.0943779	0.3388	0.187289	0.0137571	PLEKHH3	chr17-42608318-42610844 _ PLEKHH3
6	chr17-42608318-42610844	0.123852	0.0988444	0.104395	0.223432	0.279617	0.221588	EZH1	chr17-42608318-42610844 _ EZH1
6	chr17-42617545-42619015	0.285626	0.477684	0.696175	1.07268	0.920729	0.0953148	TUBG1	chr17-42617545-42619015 _ TUBG1
6	chr17-42623898-42624724	0.285626	0.477684	0.696175	1.07268	0.920729	0.0953148	TUBG1	chr17-42623898-42624724 _ TUBG1
6	chr17-42629249-42630171	0.285626	0.477684	0.696175	1.07268	0.920729	0.0953148	TUBG1	chr17-42629249-42630171 _ TUBG1
6	chr17-42639482-42640814	0.285626	0.477684	0.696175	1.07268	0.920729	0.0953148	TUBG1	chr17-42639482-42640814 _ TUBG1
6	chr17-42698789-42699609	0.285626	0.477684	0.696175	1.07268	0.920729	0.0953148	TUBG1	chr17-42698789-42699609 _ TUBG1
6	chr17-42743068-42745564	0.285626	0.477684	0.696175	1.07268	0.920729	0.0953148	TUBG1	chr17-42743068-42745564 _ TUBG1
6	chr17-42617545-42619015	0.0436027	0.0261163	0.0943779	0.3388	0.187289	0.0137571	PLEKHH3	chr17-42617545-42619015 _ PLEKHH3
6	chr17-42623898-42624724	0.0436027	0.0261163	0.0943779	0.3388	0.187289	0.0137571	PLEKHH3	chr17-42623898-42624724 _ PLEKHH3
6	chr17-42629249-42630171	0.0436027	0.0261163	0.0943779	0.3388	0.187289	0.0137571	PLEKHH3	chr17-42629249-42630171 _ PLEKHH3
6	chr17-42639482-42640814	0.0436027	0.0261163	0.0943779	0.3388	0.187289	0.0137571	PLEKHH3	chr17-42639482-42640814 _ PLEKHH3
6	chr17-42639482-42640814	0.464901	0.739782	0.814442	0.438283	0.225028	0.0618151	VPS25	chr17-42639482-42640814 _ VPS25
6	chr17-42639482-42640814	2.62729	2.67352	2.7233	2.40755	1.64752	1.15078	RPL27	chr17-42639482-42640814 _ RPL27
6	chr17-42743068-42745564	0.0436027	0.0261163	0.0943779	0.3388	0.187289	0.0137571	PLEKHH3	chr17-42743068-42745564 _ PLEKHH3
6	chr17-42698789-42699609	0.655172	0.619811	0.605589	0.492127	0.3223	0.00578051	BRCA1	chr17-42698789-42699609 _ BRCA1
6	chr17-42743068-42745564	0.123852	0.0988444	0.104395	0.223432	0.279617	0.221588	EZH1	chr17-42743068-42745564 _ EZH1
6	chr17-42743068-42745564	0.222865	0.140002	0.17157	0.245417	0.265368	0.275316	NBR1	chr17-42743068-42745564 _ NBR1
6	chr17-42832537-42834220	0.123852	0.0988444	0.104395	0.223432	0.279617	0.221588	EZH1	chr17-42832537-42834220 _ EZH1
6	chr17-43387738-43389991	0.222865	0.140002	0.17157	0.245417	0.265368	0.275316	NBR1	chr17-43387738-43389991 _ NBR1
6	chr17-43483082-43484981	0.222865	0.140002	0.17157	0.245417	0.265368	0.275316	NBR1	chr17-43483082-43484981 _ NBR1
6	chr17-44000034-44000724	0.480386	0.551155	0.5617	0.3499	0.252331	0.0996769	LSM12	chr17-44000034-44000724 _ LSM12
6	chr17-44000034-44000724	0.696513	0.839711	1.02726	0.850071	0.670012	0.322999	UBTF	chr17-44000034-44000724 _ UBTF
6	chr17-44159403-44160365	0.480386	0.551155	0.5617	0.3499	0.252331	0.0996769	LSM12	chr17-44159403-44160365 _ LSM12
6	chr17-44392846-44394264	0.480386	0.551155	0.5617	0.3499	0.252331	0.0996769	LSM12	chr17-44392846-44394264 _ LSM12
6	chr17-44121843-44124479	0.148189	0.156786	0.472002	2.43895	2.66937	2.12727	SLC4A1	chr17-44121843-44124479 _ SLC4A1
6	chr17-44141178-44142944	0.696513	0.839711	1.02726	0.850071	0.670012	0.322999	UBTF	chr17-44141178-44142944 _ UBTF
6	chr17-44159403-44160365	0.696513	0.839711	1.02726	0.850071	0.670012	0.322999	UBTF	chr17-44159403-44160365 _ UBTF
6	chr17-44159403-44160365	0.433613	0.412547	0.395264	0.283281	0.197806	0.0589274	GPATCH8	chr17-44159403-44160365 _ GPATCH8
6	chr17-44184338-44189641	0.696513	0.839711	1.02726	0.850071	0.670012	0.322999	UBTF	chr17-44184338-44189641 _ UBTF
6	chr17-44184338-44189641	0.148189	0.156786	0.472002	2.43895	2.66937	2.12727	SLC4A1	chr17-44184338-44189641 _ SLC4A1
6	chr17-44209690-44214815	0.696513	0.839711	1.02726	0.850071	0.670012	0.322999	UBTF	chr17-44209690-44214815 _ UBTF
6	chr17-44216297-44223566	0.696513	0.839711	1.02726	0.850071	0.670012	0.322999	UBTF	chr17-44216297-44223566 _ UBTF
6	chr17-44216297-44223566	0.148189	0.156786	0.472002	2.43895	2.66937	2.12727	SLC4A1	chr17-44216297-44223566 _ SLC4A1
6	chr17-44278026-44285410	0.696513	0.839711	1.02726	0.850071	0.670012	0.322999	UBTF	chr17-44278026-44285410 _ UBTF
6	chr17-44286558-44289815	0.696513	0.839711	1.02726	0.850071	0.670012	0.322999	UBTF	chr17-44286558-44289815 _ UBTF
6	chr17-44392846-44394264	0.696513	0.839711	1.02726	0.850071	0.670012	0.322999	UBTF	chr17-44392846-44394264 _ UBTF
6	chr17-44270959-44273125	0.148189	0.156786	0.472002	2.43895	2.66937	2.12727	SLC4A1	chr17-44270959-44273125 _ SLC4A1
6	chr17-44278026-44285410	0.148189	0.156786	0.472002	2.43895	2.66937	2.12727	SLC4A1	chr17-44278026-44285410 _ SLC4A1
6	chr17-44286558-44289815	0.148189	0.156786	0.472002	2.43895	2.66937	2.12727	SLC4A1	chr17-44286558-44289815 _ SLC4A1
6	chr17-44307561-44313225	0.148189	0.156786	0.472002	2.43895	2.66937	2.12727	SLC4A1	chr17-44307561-44313225 _ SLC4A1
6	chr17-44330044-44332620	0.148189	0.156786	0.472002	2.43895	2.66937	2.12727	SLC4A1	chr17-44330044-44332620 _ SLC4A1
6	chr17-44270959-44273125	0.0135488	0.00977368	0.00195018	0.231937	0.411312	1.20242	RUNDC3A	chr17-44270959-44273125 _ RUNDC3A
6	chr17-44270959-44273125	0.608608	1.11503	1.47921	2.40005	2.46273	2.80699	SLC25A39	chr17-44270959-44273125 _ SLC25A39
6	chr17-44278026-44285410	0.608608	1.11503	1.47921	2.40005	2.46273	2.80699	SLC25A39	chr17-44278026-44285410 _ SLC25A39
6	chr17-44286558-44289815	0.608608	1.11503	1.47921	2.40005	2.46273	2.80699	SLC25A39	chr17-44286558-44289815 _ SLC25A39
6	chr17-44307561-44313225	0.0135488	0.00977368	0.00195018	0.231937	0.411312	1.20242	RUNDC3A	chr17-44307561-44313225 _ RUNDC3A
6	chr17-44307561-44313225	0.608608	1.11503	1.47921	2.40005	2.46273	2.80699	SLC25A39	chr17-44307561-44313225 _ SLC25A39
6	chr17-44392846-44394264	0.433613	0.412547	0.395264	0.283281	0.197806	0.0589274	GPATCH8	chr17-44392846-44394264 _ GPATCH8
6	chr17-45060259-45062043	0.187115	0.0749099	0.100286	0.128002	0.106844	0.00430967	KIF18B	chr17-45060259-45062043 _ KIF18B
6	chr17-45146274-45150489	0.187115	0.0749099	0.100286	0.128002	0.106844	0.00430967	KIF18B	chr17-45146274-45150489 _ KIF18B
6	chr17-45277102-45278200	0.187115	0.0749099	0.100286	0.128002	0.106844	0.00430967	KIF18B	chr17-45277102-45278200 _ KIF18B
6	chr17-45316052-45318220	0.187115	0.0749099	0.100286	0.128002	0.106844	0.00430967	KIF18B	chr17-45316052-45318220 _ KIF18B
6	chr17-45277102-45278200	0.0856843	0.14298	0.1222	0.0680856	0.0359939	0.0061417	DCAKD	chr17-45277102-45278200 _ DCAKD
6	chr17-45277102-45278200	0.00368275	0.0159587	0.00946973	0.00151313	0.00219935	0.000862178	PLCD3	chr17-45277102-45278200 _ PLCD3
6	chr17-45134969-45137012	0.21007	0.116575	0.0998731	0.333985	0.315224	0.697518	HEXIM1	chr17-45134969-45137012 _ HEXIM1
6	chr17-45159756-45162609	0.21007	0.116575	0.0998731	0.333985	0.315224	0.697518	HEXIM1	chr17-45159756-45162609 _ HEXIM1
6	chr17-46191195-46195669	0.483793	0.350872	0.298341	0.256959	0.236161	0.119818	KANSL1	chr17-46191195-46195669 _ KANSL1
6	chr17-47188054-47190834	0.513782	0.546222	0.728591	0.904452	0.970754	0.678792	CDC27	chr17-47188054-47190834 _ CDC27
6	chr17-47197314-47198328	0.513782	0.546222	0.728591	0.904452	0.970754	0.678792	CDC27	chr17-47197314-47198328 _ CDC27
6	chr17-47287466-47289505	0.513782	0.546222	0.728591	0.904452	0.970754	0.678792	CDC27	chr17-47287466-47289505 _ CDC27
6	chr17-47188054-47190834	0.0299024	0.631508	1.00472	1.60316	1.44845	0.978098	MYL4	chr17-47188054-47190834 _ MYL4
6	chr17-47197314-47198328	0.0299024	0.631508	1.00472	1.60316	1.44845	0.978098	MYL4	chr17-47197314-47198328 _ MYL4
6	chr17-47208641-47211320	0.0299024	0.631508	1.00472	1.60316	1.44845	0.978098	MYL4	chr17-47208641-47211320 _ MYL4
6	chr17-47287466-47289505	0.0299024	0.631508	1.00472	1.60316	1.44845	0.978098	MYL4	chr17-47287466-47289505 _ MYL4
6	chr17-47894693-47898737	0.156792	0.0858188	0.0983683	0.161264	0.154355	0.0649679	SP2	chr17-47894693-47898737 _ SP2
6	chr17-47970190-47971794	0.156792	0.0858188	0.0983683	0.161264	0.154355	0.0649679	SP2	chr17-47970190-47971794 _ SP2
6	chr17-48023157-48027216	0.156792	0.0858188	0.0983683	0.161264	0.154355	0.0649679	SP2	chr17-48023157-48027216 _ SP2
6	chr17-48455675-48457733	0.368205	0.307748	0.405363	0.448586	0.507835	0.315478	CALCOCO2	chr17-48455675-48457733 _ CALCOCO2
6	chr17-48488240-48489292	0.368205	0.307748	0.405363	0.448586	0.507835	0.315478	CALCOCO2	chr17-48488240-48489292 _ CALCOCO2
6	chr17-48830524-48832922	0.368205	0.307748	0.405363	0.448586	0.507835	0.315478	CALCOCO2	chr17-48830524-48832922 _ CALCOCO2
6	chr17-48891718-48893703	0.368205	0.307748	0.405363	0.448586	0.507835	0.315478	CALCOCO2	chr17-48891718-48893703 _ CALCOCO2
6	chr17-49247561-49250412	0.368205	0.307748	0.405363	0.448586	0.507835	0.315478	CALCOCO2	chr17-49247561-49250412 _ CALCOCO2
6	chr17-49414283-49415657	0.292209	0.504108	0.288732	0.799351	0.934379	0.76092	FAM117A	chr17-49414283-49415657 _ FAM117A
6	chr17-49675936-49678864	0.292209	0.504108	0.288732	0.799351	0.934379	0.76092	FAM117A	chr17-49675936-49678864 _ FAM117A
6	chr17-49675936-49678864	0.366626	0.112328	0.0944352	0.121181	0.135076	0.0696715	PPP1R9B	chr17-49675936-49678864 _ PPP1R9B
6	chr17-49707190-49710149	0.292209	0.504108	0.288732	0.799351	0.934379	0.76092	FAM117A	chr17-49707190-49710149 _ FAM117A
6	chr17-49738393-49743134	0.292209	0.504108	0.288732	0.799351	0.934379	0.76092	FAM117A	chr17-49738393-49743134 _ FAM117A
6	chr17-49758560-49759584	0.292209	0.504108	0.288732	0.799351	0.934379	0.76092	FAM117A	chr17-49758560-49759584 _ FAM117A
6	chr17-49760494-49764983	0.292209	0.504108	0.288732	0.799351	0.934379	0.76092	FAM117A	chr17-49760494-49764983 _ FAM117A
6	chr17-49779020-49780385	0.292209	0.504108	0.288732	0.799351	0.934379	0.76092	FAM117A	chr17-49779020-49780385 _ FAM117A
6	chr17-49783195-49784753	0.292209	0.504108	0.288732	0.799351	0.934379	0.76092	FAM117A	chr17-49783195-49784753 _ FAM117A
6	chr17-49787512-49790020	0.292209	0.504108	0.288732	0.799351	0.934379	0.76092	FAM117A	chr17-49787512-49790020 _ FAM117A
6	chr17-50718731-50721956	1.02717	1.02407	0.983155	0.879959	0.60661	0.468308	LUC7L3	chr17-50718731-50721956 _ LUC7L3
6	chr17-51119304-51122764	1.02717	1.02407	0.983155	0.879959	0.60661	0.468308	LUC7L3	chr17-51119304-51122764 _ LUC7L3
6	chr17-54860998-54861825	0.255662	0.401157	0.43503	0.198722	0.104421	0.0233641	COX11	chr17-54860998-54861825 _ COX11
6	chr17-55450359-55453167	0.255662	0.401157	0.43503	0.198722	0.104421	0.0233641	COX11	chr17-55450359-55453167 _ COX11
6	chr17-55344188-55345152	0.164927	0.14534	0.131074	0.367726	0.491278	0.104814	MMD	chr17-55344188-55345152 _ MMD
6	chr17-55377563-55378423	0.164927	0.14534	0.131074	0.367726	0.491278	0.104814	MMD	chr17-55377563-55378423 _ MMD
6	chr17-55383949-55384733	0.164927	0.14534	0.131074	0.367726	0.491278	0.104814	MMD	chr17-55383949-55384733 _ MMD
6	chr17-55439974-55441868	0.164927	0.14534	0.131074	0.367726	0.491278	0.104814	MMD	chr17-55439974-55441868 _ MMD
6	chr17-55450359-55453167	0.164927	0.14534	0.131074	0.367726	0.491278	0.104814	MMD	chr17-55450359-55453167 _ MMD
6	chr17-55480583-55481436	0.164927	0.14534	0.131074	0.367726	0.491278	0.104814	MMD	chr17-55480583-55481436 _ MMD
6	chr17-55513759-55514638	0.164927	0.14534	0.131074	0.367726	0.491278	0.104814	MMD	chr17-55513759-55514638 _ MMD
6	chr17-55737750-55738703	0.164927	0.14534	0.131074	0.367726	0.491278	0.104814	MMD	chr17-55737750-55738703 _ MMD
6	chr17-55750505-55751982	0.164927	0.14534	0.131074	0.367726	0.491278	0.104814	MMD	chr17-55750505-55751982 _ MMD
6	chr17-57420203-57421560	0.339962	0.38946	0.480044	0.258322	0.119685	0.0206488	COIL	chr17-57420203-57421560 _ COIL
6	chr17-57420203-57421560	0.153264	0.253863	0.28484	0.0322254	0.00539868	0.00107252	AKAP1	chr17-57420203-57421560 _ AKAP1
6	chr17-58360003-58361060	0.357651	0.665006	0.580299	0.410393	0.306982	0.0144042	RAD51C	chr17-58360003-58361060 _ RAD51C
6	chr17-59153695-59156729	0.725925	0.513938	0.515914	0.696998	0.719992	0.042005	SKA2	chr17-59153695-59156729 _ SKA2
6	chr17-59153695-59156729	0.712286	0.30507	0.368284	0.275524	0.313258	0.00959181	PRR11	chr17-59153695-59156729 _ PRR11
6	chr17-59153695-59156729	1.17151	0.824367	1.14769	0.947093	0.852746	0.391988	CLTC	chr17-59153695-59156729 _ CLTC
6	chr17-59618101-59623019	0.725925	0.513938	0.515914	0.696998	0.719992	0.042005	SKA2	chr17-59618101-59623019 _ SKA2
6	chr17-59637334-59638873	0.725925	0.513938	0.515914	0.696998	0.719992	0.042005	SKA2	chr17-59637334-59638873 _ SKA2
6	chr17-59618101-59623019	1.17151	0.824367	1.14769	0.947093	0.852746	0.391988	CLTC	chr17-59618101-59623019 _ CLTC
6	chr17-59637334-59638873	1.17151	0.824367	1.14769	0.947093	0.852746	0.391988	CLTC	chr17-59637334-59638873 _ CLTC
6	chr17-59892093-59894711	1.17151	0.824367	1.14769	0.947093	0.852746	0.391988	CLTC	chr17-59892093-59894711 _ CLTC
6	chr17-60361574-60362547	0.312455	0.166309	0.236185	0.31078	0.309979	0.129781	USP32	chr17-60361574-60362547 _ USP32
6	chr17-60598079-60602696	0.312455	0.166309	0.236185	0.31078	0.309979	0.129781	USP32	chr17-60598079-60602696 _ USP32
6	chr17-60676805-60678599	0.312455	0.166309	0.236185	0.31078	0.309979	0.129781	USP32	chr17-60676805-60678599 _ USP32
6	chr17-62063388-62066590	0.385733	0.251924	0.280456	0.279334	0.275129	0.216421	MED13	chr17-62063388-62066590 _ MED13
6	chr17-63529282-63530620	0.104692	0.529218	0.420945	0.0488466	0.0161323	0.0580545	ICAM2	chr17-63529282-63530620 _ ICAM2
6	chr17-63549165-63553052	0.601628	0.713852	0.774561	0.508275	0.558723	0.18243	CCDC47	chr17-63549165-63553052 _ CCDC47
6	chr17-63772205-63775739	0.601628	0.713852	0.774561	0.508275	0.558723	0.18243	CCDC47	chr17-63772205-63775739 _ CCDC47
6	chr17-64213653-64215603	0.601628	0.713852	0.774561	0.508275	0.558723	0.18243	CCDC47	chr17-64213653-64215603 _ CCDC47
6	chr17-67364932-67367163	0.966142	0.76374	0.748508	0.639692	0.611884	0.353774	BPTF	chr17-67364932-67367163 _ BPTF
6	chr17-67716767-67718890	0.966142	0.76374	0.748508	0.639692	0.611884	0.353774	BPTF	chr17-67716767-67718890 _ BPTF
6	chr17-68035129-68037201	0.966142	0.76374	0.748508	0.639692	0.611884	0.353774	BPTF	chr17-68035129-68037201 _ BPTF
6	chr17-67824189-67827918	0.100582	0.0331894	0.0395155	0.077092	0.0966929	0.0182542	ARSG	chr17-67824189-67827918 _ ARSG
6	chr17-68035129-68037201	0.100582	0.0331894	0.0395155	0.077092	0.0966929	0.0182542	ARSG	chr17-68035129-68037201 _ ARSG
6	chr17-68035129-68037201	0.127902	0.132732	0.172672	0.294346	0.381997	0.144631	WIPI1	chr17-68035129-68037201 _ WIPI1
6	chr17-68435888-68439106	0.100582	0.0331894	0.0395155	0.077092	0.0966929	0.0182542	ARSG	chr17-68435888-68439106 _ ARSG
6	chr17-68455380-68458562	0.100582	0.0331894	0.0395155	0.077092	0.0966929	0.0182542	ARSG	chr17-68455380-68458562 _ ARSG
6	chr17-68435888-68439106	0.127902	0.132732	0.172672	0.294346	0.381997	0.144631	WIPI1	chr17-68435888-68439106 _ WIPI1
6	chr17-68455380-68458562	0.127902	0.132732	0.172672	0.294346	0.381997	0.144631	WIPI1	chr17-68455380-68458562 _ WIPI1
6	chr17-73226848-73233769	0.307409	0.328893	0.387503	0.790543	1.00956	0.937565	FAM104A	chr17-73226848-73233769 _ FAM104A
6	chr17-75705416-75708941	0.315383	0.240731	0.319286	0.172211	0.0837601	0.00549712	NUP85	chr17-75705416-75708941 _ NUP85
6	chr17-75705416-75708941	0.496667	0.919994	1.02417	0.503937	0.233414	0.107975	MRPS7	chr17-75705416-75708941 _ MRPS7
6	chr17-75260592-75263490	0.024291	0.141412	0.283147	0.764725	1.16816	0.832273	SMIM5	chr17-75260592-75263490 _ SMIM5
6	chr17-75705416-75708941	0.395189	0.380939	0.346265	0.185392	0.108661	0.0192071	MIF4GD	chr17-75705416-75708941 _ MIF4GD
6	chr17-75288358-75290844	0.36526	0.380206	0.460515	0.336263	0.288183	0.157578	SAP30BP	chr17-75288358-75290844 _ SAP30BP
6	chr17-75771453-75781257	0.135224	0.0407821	0.015241	0.0320408	0.00687772	0.00176846	MYO15B	chr17-75771453-75781257 _ MYO15B
6	chr17-75632480-75638055	0.024291	0.141412	0.283147	0.764725	1.16816	0.832273	SMIM5	chr17-75632480-75638055 _ SMIM5
6	chr17-75638641-75643888	0.024291	0.141412	0.283147	0.764725	1.16816	0.832273	SMIM5	chr17-75638641-75643888 _ SMIM5
6	chr17-75847956-75850481	0.024291	0.141412	0.283147	0.764725	1.16816	0.832273	SMIM5	chr17-75847956-75850481 _ SMIM5
6	chr17-75853880-75856768	0.024291	0.141412	0.283147	0.764725	1.16816	0.832273	SMIM5	chr17-75853880-75856768 _ SMIM5
6	chr17-76027064-76027876	0.024291	0.141412	0.283147	0.764725	1.16816	0.832273	SMIM5	chr17-76027064-76027876 _ SMIM5
6	chr17-76033803-76035392	0.024291	0.141412	0.283147	0.764725	1.16816	0.832273	SMIM5	chr17-76033803-76035392 _ SMIM5
6	chr17-76053315-76053986	0.024291	0.141412	0.283147	0.764725	1.16816	0.832273	SMIM5	chr17-76053315-76053986 _ SMIM5
6	chr17-75632480-75638055	0.318912	0.228728	0.224547	0.230595	0.258701	0.0737873	EXOC7	chr17-75632480-75638055 _ EXOC7
6	chr17-75638641-75643888	0.318912	0.228728	0.224547	0.230595	0.258701	0.0737873	EXOC7	chr17-75638641-75643888 _ EXOC7
6	chr17-75705416-75708941	0.36526	0.380206	0.460515	0.336263	0.288183	0.157578	SAP30BP	chr17-75705416-75708941 _ SAP30BP
6	chr17-75771453-75781257	0.36526	0.380206	0.460515	0.336263	0.288183	0.157578	SAP30BP	chr17-75771453-75781257 _ SAP30BP
6	chr17-75666608-75667965	0.477106	0.286674	0.25949	0.475743	0.595911	0.824884	WBP2	chr17-75666608-75667965 _ WBP2
6	chr17-75666608-75667965	0.318912	0.228728	0.224547	0.230595	0.258701	0.0737873	EXOC7	chr17-75666608-75667965 _ EXOC7
6	chr17-75705416-75708941	0.461568	0.171738	0.584954	0.163518	0.0944953	0.0234829	MRPL38	chr17-75705416-75708941 _ MRPL38
6	chr17-75771453-75781257	2.28642	2.02682	1.82307	1.66678	1.48796	1.89856	H3F3B	chr17-75771453-75781257 _ H3F3B
6	chr17-75771453-75781257	0.318912	0.228728	0.224547	0.230595	0.258701	0.0737873	EXOC7	chr17-75771453-75781257 _ EXOC7
6	chr17-75771453-75781257	0.608448	0.401106	0.310705	0.52663	0.767599	0.345934	UBALD2	chr17-75771453-75781257 _ UBALD2
6	chr17-75782763-75786468	2.28642	2.02682	1.82307	1.66678	1.48796	1.89856	H3F3B	chr17-75782763-75786468 _ H3F3B
6	chr17-75782763-75786468	0.477106	0.286674	0.25949	0.475743	0.595911	0.824884	WBP2	chr17-75782763-75786468 _ WBP2
6	chr17-75782763-75786468	0.318912	0.228728	0.224547	0.230595	0.258701	0.0737873	EXOC7	chr17-75782763-75786468 _ EXOC7
6	chr17-75782763-75786468	0.608448	0.401106	0.310705	0.52663	0.767599	0.345934	UBALD2	chr17-75782763-75786468 _ UBALD2
6	chr17-75853880-75856768	2.28642	2.02682	1.82307	1.66678	1.48796	1.89856	H3F3B	chr17-75853880-75856768 _ H3F3B
6	chr17-75847956-75850481	0.608448	0.401106	0.310705	0.52663	0.767599	0.345934	UBALD2	chr17-75847956-75850481 _ UBALD2
6	chr17-75853880-75856768	0.477106	0.286674	0.25949	0.475743	0.595911	0.824884	WBP2	chr17-75853880-75856768 _ WBP2
6	chr17-75853880-75856768	0.608448	0.401106	0.310705	0.52663	0.767599	0.345934	UBALD2	chr17-75853880-75856768 _ UBALD2
6	chr17-75903925-75906888	0.477106	0.286674	0.25949	0.475743	0.595911	0.824884	WBP2	chr17-75903925-75906888 _ WBP2
6	chr17-75903925-75906888	0.608448	0.401106	0.310705	0.52663	0.767599	0.345934	UBALD2	chr17-75903925-75906888 _ UBALD2
6	chr17-76033803-76035392	0.318912	0.228728	0.224547	0.230595	0.258701	0.0737873	EXOC7	chr17-76033803-76035392 _ EXOC7
6	chr17-76033803-76035392	0.608448	0.401106	0.310705	0.52663	0.767599	0.345934	UBALD2	chr17-76033803-76035392 _ UBALD2
6	chr17-76033803-76035392	0.0463564	0.0928334	0.244332	0.275392	0.179366	0.0149604	SPHK1	chr17-76033803-76035392 _ SPHK1
6	chr17-76352836-76355480	0.318912	0.228728	0.224547	0.230595	0.258701	0.0737873	EXOC7	chr17-76352836-76355480 _ EXOC7
6	chr17-76352836-76355480	0.608448	0.401106	0.310705	0.52663	0.767599	0.345934	UBALD2	chr17-76352836-76355480 _ UBALD2
6	chr17-76451322-76453847	0.608448	0.401106	0.310705	0.52663	0.767599	0.345934	UBALD2	chr17-76451322-76453847 _ UBALD2
6	chr17-76499874-76502851	0.608448	0.401106	0.310705	0.52663	0.767599	0.345934	UBALD2	chr17-76499874-76502851 _ UBALD2
6	chr17-76671070-76672707	0.608448	0.401106	0.310705	0.52663	0.767599	0.345934	UBALD2	chr17-76671070-76672707 _ UBALD2
6	chr17-76352836-76355480	0.0463564	0.0928334	0.244332	0.275392	0.179366	0.0149604	SPHK1	chr17-76352836-76355480 _ SPHK1
6	chr17-76414316-76415378	0.0463564	0.0928334	0.244332	0.275392	0.179366	0.0149604	SPHK1	chr17-76414316-76415378 _ SPHK1
6	chr17-76839394-76842683	0.0463564	0.0928334	0.244332	0.275392	0.179366	0.0149604	SPHK1	chr17-76839394-76842683 _ SPHK1
6	chr17-76848432-76849878	0.0463564	0.0928334	0.244332	0.275392	0.179366	0.0149604	SPHK1	chr17-76848432-76849878 _ SPHK1
6	chr17-76848432-76849878	0.326394	0.269176	0.266396	0.158008	0.227728	0.0488002	PRPSAP1	chr17-76848432-76849878 _ PRPSAP1
6	chr17-76659381-76660712	0.398652	0.310544	0.238876	0.445766	0.564618	0.870763	SEC14L1	chr17-76659381-76660712 _ SEC14L1
6	chr17-77070186-77071911	0.275877	0.352796	0.356175	0.273042	0.102036	0.0599605	METTL23	chr17-77070186-77071911 _ METTL23
6	chr17-77070186-77071911	1.27448	1.47101	1.51138	1.19511	0.652465	0.317243	SRSF2	chr17-77070186-77071911 _ SRSF2
6	chr17-77120977-77124900	0.398652	0.310544	0.238876	0.445766	0.564618	0.870763	SEC14L1	chr17-77120977-77124900 _ SEC14L1
6	chr17-77137672-77142479	0.398652	0.310544	0.238876	0.445766	0.564618	0.870763	SEC14L1	chr17-77137672-77142479 _ SEC14L1
6	chr17-77570210-77573246	0.187159	0.0778812	0.0513151	0.0871217	0.133978	0.0222674	TNRC6C	chr17-77570210-77573246 _ TNRC6C
6	chr17-77924451-77926191	0.187159	0.0778812	0.0513151	0.0871217	0.133978	0.0222674	TNRC6C	chr17-77924451-77926191 _ TNRC6C
6	chr17-77924451-77926191	0.0170068	0.0389233	0.189533	0.207435	0.509774	0.126366	C17orf99	chr17-77924451-77926191 _ C17orf99
6	chr17-77924451-77926191	0.821046	0.603572	0.742782	0.857039	0.583512	0.0372623	TK1	chr17-77924451-77926191 _ TK1
6	chr17-77924451-77926191	1.05723	0.984855	1.07464	0.884356	0.751058	0.0199512	BIRC5	chr17-77924451-77926191 _ BIRC5
6	chr17-77957264-77960259	0.187159	0.0778812	0.0513151	0.0871217	0.133978	0.0222674	TNRC6C	chr17-77957264-77960259 _ TNRC6C
6	chr17-78186123-78189346	0.187159	0.0778812	0.0513151	0.0871217	0.133978	0.0222674	TNRC6C	chr17-78186123-78189346 _ TNRC6C
6	chr17-78186123-78189346	0.821046	0.603572	0.742782	0.857039	0.583512	0.0372623	TK1	chr17-78186123-78189346 _ TK1
6	chr17-78186123-78189346	1.05723	0.984855	1.07464	0.884356	0.751058	0.0199512	BIRC5	chr17-78186123-78189346 _ BIRC5
6	chr17-79924115-79926618	0.685688	0.976152	0.956629	0.609183	0.425674	0.0696398	EIF4A3	chr17-79924115-79926618 _ EIF4A3
6	chr17-81636044-81637582	0.437744	0.471886	0.383464	0.797963	0.78872	0.615966	MAFG	chr17-81636044-81637582 _ MAFG
6	chr17-81646453-81648523	0.437744	0.471886	0.383464	0.797963	0.78872	0.615966	MAFG	chr17-81646453-81648523 _ MAFG
6	chr17-81665155-81668477	0.437744	0.471886	0.383464	0.797963	0.78872	0.615966	MAFG	chr17-81665155-81668477 _ MAFG
6	chr17-81682520-81685657	0.437744	0.471886	0.383464	0.797963	0.78872	0.615966	MAFG	chr17-81682520-81685657 _ MAFG
6	chr17-81854494-81862117	0.437744	0.471886	0.383464	0.797963	0.78872	0.615966	MAFG	chr17-81854494-81862117 _ MAFG
6	chr17-81930081-81933616	0.73457	1.33214	1.29587	0.741347	0.506284	0.0275747	ALYREF	chr17-81930081-81933616 _ ALYREF
6	chr17-81890446-81892780	0.437744	0.471886	0.383464	0.797963	0.78872	0.615966	MAFG	chr17-81890446-81892780 _ MAFG
6	chr17-81909967-81913102	0.437744	0.471886	0.383464	0.797963	0.78872	0.615966	MAFG	chr17-81909967-81913102 _ MAFG
6	chr17-81916173-81921121	0.437744	0.471886	0.383464	0.797963	0.78872	0.615966	MAFG	chr17-81916173-81921121 _ MAFG
6	chr17-81922118-81929577	0.437744	0.471886	0.383464	0.797963	0.78872	0.615966	MAFG	chr17-81922118-81929577 _ MAFG
6	chr17-81935969-81938754	0.437744	0.471886	0.383464	0.797963	0.78872	0.615966	MAFG	chr17-81935969-81938754 _ MAFG
6	chr17-81976332-81978596	0.437744	0.471886	0.383464	0.797963	0.78872	0.615966	MAFG	chr17-81976332-81978596 _ MAFG
6	chr17-82036314-82038319	0.437744	0.471886	0.383464	0.797963	0.78872	0.615966	MAFG	chr17-82036314-82038319 _ MAFG
6	chr17-82272291-82274468	0.437744	0.471886	0.383464	0.797963	0.78872	0.615966	MAFG	chr17-82272291-82274468 _ MAFG
6	chr17-82291367-82294011	0.437744	0.471886	0.383464	0.797963	0.78872	0.615966	MAFG	chr17-82291367-82294011 _ MAFG
6	chr17-82417717-82420099	0.437744	0.471886	0.383464	0.797963	0.78872	0.615966	MAFG	chr17-82417717-82420099 _ MAFG
6	chr17-82289964-82290619	0.318144	0.367866	0.490859	0.136395	0.0142847	0.00305017	FASN	chr17-82289964-82290619 _ FASN
6	chr17-82460442-82466033	0.445633	0.850481	0.99892	1.38857	1.30318	1.87725	NARF	chr17-82460442-82466033 _ NARF
6	chr17-82477169-82477973	0.445633	0.850481	0.99892	1.38857	1.30318	1.87725	NARF	chr17-82477169-82477973 _ NARF
6	chr17-82737881-82739116	0.00805821	0.222652	0.270879	0.168425	0.142301	0.0187679	FN3K	chr17-82737881-82739116 _ FN3K
6	chr18-148558-149608	0.818182	0.98082	1.12059	0.750427	0.712806	0.128743	USP14	chr18-148558-149608 _ USP14
6	chr18-157873-159747	0.282242	0.0605619	0.257503	0.114957	0.405924	0.0131359	TYMSOS	chr18-157873-159747 _ TYMSOS
6	chr18-2853555-2855275	0.226112	0.0925882	0.105661	0.191326	0.240779	0.0297372	METTL4	chr18-2853555-2855275 _ METTL4
6	chr18-2853555-2855275	0.700996	0.436215	0.469042	0.568057	0.650393	0.00836666	NDC80	chr18-2853555-2855275 _ NDC80
6	chr18-2947910-2949062	0.266198	0.296309	0.338118	0.42388	0.71788	1.83856	LPIN2	chr18-2947910-2949062 _ LPIN2
6	chr18-2978446-2981885	0.266198	0.296309	0.338118	0.42388	0.71788	1.83856	LPIN2	chr18-2978446-2981885 _ LPIN2
6	chr18-2982387-2987290	0.266198	0.296309	0.338118	0.42388	0.71788	1.83856	LPIN2	chr18-2982387-2987290 _ LPIN2
6	chr18-2993822-2999773	0.266198	0.296309	0.338118	0.42388	0.71788	1.83856	LPIN2	chr18-2993822-2999773 _ LPIN2
6	chr18-3593246-3600236	1.67963	1.47548	1.2996	1.15654	1.31751	0.911069	MYL12B	chr18-3593246-3600236 _ MYL12B
6	chr18-3602356-3606721	1.67963	1.47548	1.2996	1.15654	1.31751	0.911069	MYL12B	chr18-3602356-3606721 _ MYL12B
6	chr18-9008688-9009701	1.26114	1.50495	1.56645	1.00261	0.779064	0.450133	NDUFV2	chr18-9008688-9009701 _ NDUFV2
6	chr18-9135350-9138526	1.04296	0.708606	0.784109	0.78224	0.648623	0.699716	ANKRD12	chr18-9135350-9138526 _ ANKRD12
6	chr18-9333595-9335644	1.04296	0.708606	0.784109	0.78224	0.648623	0.699716	ANKRD12	chr18-9333595-9335644 _ ANKRD12
6	chr18-9876620-9877845	1.26719	1.49347	1.24241	0.773441	0.671537	0.803631	VAPA	chr18-9876620-9877845 _ VAPA
6	chr18-9912245-9916699	1.26719	1.49347	1.24241	0.773441	0.671537	0.803631	VAPA	chr18-9912245-9916699 _ VAPA
6	chr18-11943456-11944955	0.404922	0.212038	0.363841	0.604708	0.569821	0.264443	IMPA2	chr18-11943456-11944955 _ IMPA2
6	chr18-11943456-11944955	0.273958	0.555947	1.09965	0.690043	0.552384	0.0792798	TUBB6	chr18-11943456-11944955 _ TUBB6
6	chr18-12301668-12303361	0.404922	0.212038	0.363841	0.604708	0.569821	0.264443	IMPA2	chr18-12301668-12303361 _ IMPA2
6	chr18-12375611-12378384	0.404922	0.212038	0.363841	0.604708	0.569821	0.264443	IMPA2	chr18-12375611-12378384 _ IMPA2
6	chr18-12301668-12303361	0.273958	0.555947	1.09965	0.690043	0.552384	0.0792798	TUBB6	chr18-12301668-12303361 _ TUBB6
6	chr18-12375611-12378384	0.10823	0.0939994	0.103308	0.0805415	0.0840463	0.0659059	CEP76	chr18-12375611-12378384 _ CEP76
6	chr18-12946537-12949181	0.37277	0.183922	0.232888	0.215785	0.178971	0.00751908	CEP192	chr18-12946537-12949181 _ CEP192
6	chr18-23379883-23381418	0.521289	0.360621	0.422879	0.631471	1.10095	1.8985	RIOK3	chr18-23379883-23381418 _ RIOK3
6	chr18-36718817-36719500	0.577863	1.15796	1.22674	0.857126	0.711474	0.164565	TPGS2	chr18-36718817-36719500 _ TPGS2
6	chr18-36812662-36815471	0.0757567	0.073532	0.0905913	0.0823499	0.0505697	0.00556846	KIAA1328	chr18-36812662-36815471 _ KIAA1328
6	chr18-36812662-36815471	0.577863	1.15796	1.22674	0.857126	0.711474	0.164565	TPGS2	chr18-36812662-36815471 _ TPGS2
6	chr18-45722455-45726103	0.00923395	0.0695058	0.05192	0.110667	0.443414	0.49008	SLC14A1	chr18-45722455-45726103 _ SLC14A1
6	chr18-46152177-46153809	0.628483	0.723832	0.704561	0.447186	0.18431	0.00846383	HAUS1	chr18-46152177-46153809 _ HAUS1
6	chr18-50286274-50289494	0.310278	0.161957	0.217379	0.321286	0.353233	0.00797444	SKA1	chr18-50286274-50289494 _ SKA1
6	chr18-57050935-57052570	0.702388	1.26861	1.26101	0.91644	0.932998	0.680314	TXNL1	chr18-57050935-57052570 _ TXNL1
6	chr18-57582601-57590415	0.180168	0.615125	0.914889	1.29411	1.46718	1.47978	FECH	chr18-57582601-57590415 _ FECH
6	chr18-57582601-57590415	0.697543	0.766584	1.01441	0.767396	0.661126	0.797498	NARS	chr18-57582601-57590415 _ NARS
6	chr18-57582601-57590415	0.0282235	0.294434	0.265051	0.245793	0.397836	0.284877	NEDD4L	chr18-57582601-57590415 _ NEDD4L
6	chr18-57665672-57668432	0.180168	0.615125	0.914889	1.29411	1.46718	1.47978	FECH	chr18-57665672-57668432 _ FECH
6	chr18-58055680-58056711	0.180168	0.615125	0.914889	1.29411	1.46718	1.47978	FECH	chr18-58055680-58056711 _ FECH
6	chr18-58078422-58079783	0.180168	0.615125	0.914889	1.29411	1.46718	1.47978	FECH	chr18-58078422-58079783 _ FECH
6	chr18-57629645-57632206	0.697543	0.766584	1.01441	0.767396	0.661126	0.797498	NARS	chr18-57629645-57632206 _ NARS
6	chr18-58078422-58079783	0.697543	0.766584	1.01441	0.767396	0.661126	0.797498	NARS	chr18-58078422-58079783 _ NARS
6	chr18-57658980-57660360	0.0282235	0.294434	0.265051	0.245793	0.397836	0.284877	NEDD4L	chr18-57658980-57660360 _ NEDD4L
6	chr18-57665672-57668432	0.0282235	0.294434	0.265051	0.245793	0.397836	0.284877	NEDD4L	chr18-57665672-57668432 _ NEDD4L
6	chr18-58055680-58056711	0.0282235	0.294434	0.265051	0.245793	0.397836	0.284877	NEDD4L	chr18-58055680-58056711 _ NEDD4L
6	chr18-58078422-58079783	0.0282235	0.294434	0.265051	0.245793	0.397836	0.284877	NEDD4L	chr18-58078422-58079783 _ NEDD4L
6	chr18-58258522-58259831	0.0282235	0.294434	0.265051	0.245793	0.397836	0.284877	NEDD4L	chr18-58258522-58259831 _ NEDD4L
6	chr18-79974204-79976581	1.04324	1.25573	1.22213	0.698881	0.414399	0.156264	TXNL4A	chr18-79974204-79976581 _ TXNL4A
6	chr19-246561-247651	1.25072	1.35312	1.52128	1.94489	2.09858	2.62823	BSG	chr19-246561-247651 _ BSG
6	chr19-906591-910107	0.209745	0.327085	0.375168	0.489211	0.595313	1.1689	CDC34	chr19-906591-910107 _ CDC34
6	chr19-555427-557180	1.25072	1.35312	1.52128	1.94489	2.09858	2.62823	BSG	chr19-555427-557180 _ BSG
6	chr19-906591-910107	1.25072	1.35312	1.52128	1.94489	2.09858	2.62823	BSG	chr19-906591-910107 _ BSG
6	chr19-960939-962942	1.25072	1.35312	1.52128	1.94489	2.09858	2.62823	BSG	chr19-960939-962942 _ BSG
6	chr19-892142-894081	0.329646	0.433303	0.373978	0.733344	0.77446	0.631736	STK11	chr19-892142-894081 _ STK11
6	chr19-906591-910107	0.244458	0.274578	0.31894	0.193069	0.188614	0.246235	MED16	chr19-906591-910107 _ MED16
6	chr19-906591-910107	0.329646	0.433303	0.373978	0.733344	0.77446	0.631736	STK11	chr19-906591-910107 _ STK11
6	chr19-940147-941975	0.329646	0.433303	0.373978	0.733344	0.77446	0.631736	STK11	chr19-940147-941975 _ STK11
6	chr19-943647-945594	0.329646	0.433303	0.373978	0.733344	0.77446	0.631736	STK11	chr19-943647-945594 _ STK11
6	chr19-960939-962942	0.329646	0.433303	0.373978	0.733344	0.77446	0.631736	STK11	chr19-960939-962942 _ STK11
6	chr19-1016356-1022344	0.329646	0.433303	0.373978	0.733344	0.77446	0.631736	STK11	chr19-1016356-1022344 _ STK11
6	chr19-1037417-1042296	0.329646	0.433303	0.373978	0.733344	0.77446	0.631736	STK11	chr19-1037417-1042296 _ STK11
6	chr19-1094083-1096310	0.329646	0.433303	0.373978	0.733344	0.77446	0.631736	STK11	chr19-1094083-1096310 _ STK11
6	chr19-1202935-1209452	0.329646	0.433303	0.373978	0.733344	0.77446	0.631736	STK11	chr19-1202935-1209452 _ STK11
6	chr19-1243975-1247170	0.329646	0.433303	0.373978	0.733344	0.77446	0.631736	STK11	chr19-1243975-1247170 _ STK11
6	chr19-1382883-1384877	0.329646	0.433303	0.373978	0.733344	0.77446	0.631736	STK11	chr19-1382883-1384877 _ STK11
6	chr19-1406438-1412208	0.329646	0.433303	0.373978	0.733344	0.77446	0.631736	STK11	chr19-1406438-1412208 _ STK11
6	chr19-1452645-1457514	0.329646	0.433303	0.373978	0.733344	0.77446	0.631736	STK11	chr19-1452645-1457514 _ STK11
6	chr19-1631893-1634055	0.329646	0.433303	0.373978	0.733344	0.77446	0.631736	STK11	chr19-1631893-1634055 _ STK11
6	chr19-1648527-1649734	0.329646	0.433303	0.373978	0.733344	0.77446	0.631736	STK11	chr19-1648527-1649734 _ STK11
6	chr19-1650236-1653669	0.329646	0.433303	0.373978	0.733344	0.77446	0.631736	STK11	chr19-1650236-1653669 _ STK11
6	chr19-1202935-1209452	0.215684	0.49336	0.608251	0.659783	0.645388	0.275945	TCF3	chr19-1202935-1209452 _ TCF3
6	chr19-1235952-1242563	0.215684	0.49336	0.608251	0.659783	0.645388	0.275945	TCF3	chr19-1235952-1242563 _ TCF3
6	chr19-1243975-1247170	0.215684	0.49336	0.608251	0.659783	0.645388	0.275945	TCF3	chr19-1243975-1247170 _ TCF3
6	chr19-1566623-1569972	1.01163	1.3164	1.18927	0.948551	0.798514	0.639311	CIRBP	chr19-1566623-1569972 _ CIRBP
6	chr19-1257686-1263643	0.215684	0.49336	0.608251	0.659783	0.645388	0.275945	TCF3	chr19-1257686-1263643 _ TCF3
6	chr19-1382883-1384877	0.215684	0.49336	0.608251	0.659783	0.645388	0.275945	TCF3	chr19-1382883-1384877 _ TCF3
6	chr19-1406438-1412208	0.215684	0.49336	0.608251	0.659783	0.645388	0.275945	TCF3	chr19-1406438-1412208 _ TCF3
6	chr19-1452645-1457514	0.215684	0.49336	0.608251	0.659783	0.645388	0.275945	TCF3	chr19-1452645-1457514 _ TCF3
6	chr19-1478196-1480020	0.215684	0.49336	0.608251	0.659783	0.645388	0.275945	TCF3	chr19-1478196-1480020 _ TCF3
6	chr19-1566623-1569972	0.215684	0.49336	0.608251	0.659783	0.645388	0.275945	TCF3	chr19-1566623-1569972 _ TCF3
6	chr19-1589880-1593807	0.215684	0.49336	0.608251	0.659783	0.645388	0.275945	TCF3	chr19-1589880-1593807 _ TCF3
6	chr19-1603712-1606652	0.323161	0.355436	0.468724	0.850526	1.00555	0.741163	MKNK2	chr19-1603712-1606652 _ MKNK2
6	chr19-1631893-1634055	0.215684	0.49336	0.608251	0.659783	0.645388	0.275945	TCF3	chr19-1631893-1634055 _ TCF3
6	chr19-1631893-1634055	0.323161	0.355436	0.468724	0.850526	1.00555	0.741163	MKNK2	chr19-1631893-1634055 _ MKNK2
6	chr19-1648527-1649734	0.215684	0.49336	0.608251	0.659783	0.645388	0.275945	TCF3	chr19-1648527-1649734 _ TCF3
6	chr19-1648527-1649734	0.323161	0.355436	0.468724	0.850526	1.00555	0.741163	MKNK2	chr19-1648527-1649734 _ MKNK2
6	chr19-1650236-1653669	0.215684	0.49336	0.608251	0.659783	0.645388	0.275945	TCF3	chr19-1650236-1653669 _ TCF3
6	chr19-1650236-1653669	0.323161	0.355436	0.468724	0.850526	1.00555	0.741163	MKNK2	chr19-1650236-1653669 _ MKNK2
6	chr19-1835603-1838383	0.215684	0.49336	0.608251	0.659783	0.645388	0.275945	TCF3	chr19-1835603-1838383 _ TCF3
6	chr19-1847262-1850308	0.215684	0.49336	0.608251	0.659783	0.645388	0.275945	TCF3	chr19-1847262-1850308 _ TCF3
6	chr19-1872189-1873941	0.215684	0.49336	0.608251	0.659783	0.645388	0.275945	TCF3	chr19-1872189-1873941 _ TCF3
6	chr19-1904039-1906246	0.215684	0.49336	0.608251	0.659783	0.645388	0.275945	TCF3	chr19-1904039-1906246 _ TCF3
6	chr19-1939620-1945194	0.215684	0.49336	0.608251	0.659783	0.645388	0.275945	TCF3	chr19-1939620-1945194 _ TCF3
6	chr19-2059477-2062777	0.215684	0.49336	0.608251	0.659783	0.645388	0.275945	TCF3	chr19-2059477-2062777 _ TCF3
6	chr19-2149867-2152478	0.215684	0.49336	0.608251	0.659783	0.645388	0.275945	TCF3	chr19-2149867-2152478 _ TCF3
6	chr19-1847262-1850308	0.323161	0.355436	0.468724	0.850526	1.00555	0.741163	MKNK2	chr19-1847262-1850308 _ MKNK2
6	chr19-1872189-1873941	0.323161	0.355436	0.468724	0.850526	1.00555	0.741163	MKNK2	chr19-1872189-1873941 _ MKNK2
6	chr19-1874586-1877675	0.323161	0.355436	0.468724	0.850526	1.00555	0.741163	MKNK2	chr19-1874586-1877675 _ MKNK2
6	chr19-1904039-1906246	0.323161	0.355436	0.468724	0.850526	1.00555	0.741163	MKNK2	chr19-1904039-1906246 _ MKNK2
6	chr19-1939620-1945194	0.323161	0.355436	0.468724	0.850526	1.00555	0.741163	MKNK2	chr19-1939620-1945194 _ MKNK2
6	chr19-2059477-2062777	0.323161	0.355436	0.468724	0.850526	1.00555	0.741163	MKNK2	chr19-2059477-2062777 _ MKNK2
6	chr19-2149867-2152478	0.323161	0.355436	0.468724	0.850526	1.00555	0.741163	MKNK2	chr19-2149867-2152478 _ MKNK2
6	chr19-2228355-2238256	0.323161	0.355436	0.468724	0.850526	1.00555	0.741163	MKNK2	chr19-2228355-2238256 _ MKNK2
6	chr19-2421564-2429047	0.323161	0.355436	0.468724	0.850526	1.00555	0.741163	MKNK2	chr19-2421564-2429047 _ MKNK2
6	chr19-2228355-2238256	0.225492	0.129898	0.139116	0.155417	0.0771298	0.0233574	DOT1L	chr19-2228355-2238256 _ DOT1L
6	chr19-2228355-2238256	4.44702e-05	0.0098507	0.012102	0.0930203	0.216664	0.0812715	TMPRSS9	chr19-2228355-2238256 _ TMPRSS9
6	chr19-3502501-3503844	0.220859	0.0874087	0.0827545	0.114135	0.139272	0.309585	FZR1	chr19-3502501-3503844 _ FZR1
6	chr19-3572036-3574714	0.761395	0.714427	0.773687	0.768076	0.939632	0.725137	ZBTB7A	chr19-3572036-3574714 _ ZBTB7A
6	chr19-3625925-3627737	0.761395	0.714427	0.773687	0.768076	0.939632	0.725137	ZBTB7A	chr19-3625925-3627737 _ ZBTB7A
6	chr19-3760781-3763624	0.761395	0.714427	0.773687	0.768076	0.939632	0.725137	ZBTB7A	chr19-3760781-3763624 _ ZBTB7A
6	chr19-4130370-4132072	1.78846	2.15505	2.12765	1.79147	1.17889	1.0951	EEF2	chr19-4130370-4132072 _ EEF2
6	chr19-4326767-4329759	1.78846	2.15505	2.12765	1.79147	1.17889	1.0951	EEF2	chr19-4326767-4329759 _ EEF2
6	chr19-3982650-3988475	0.761395	0.714427	0.773687	0.768076	0.939632	0.725137	ZBTB7A	chr19-3982650-3988475 _ ZBTB7A
6	chr19-3989627-3990827	0.761395	0.714427	0.773687	0.768076	0.939632	0.725137	ZBTB7A	chr19-3989627-3990827 _ ZBTB7A
6	chr19-4006843-4008708	0.761395	0.714427	0.773687	0.768076	0.939632	0.725137	ZBTB7A	chr19-4006843-4008708 _ ZBTB7A
6	chr19-4122870-4124746	0.761395	0.714427	0.773687	0.768076	0.939632	0.725137	ZBTB7A	chr19-4122870-4124746 _ ZBTB7A
6	chr19-4130370-4132072	0.761395	0.714427	0.773687	0.768076	0.939632	0.725137	ZBTB7A	chr19-4130370-4132072 _ ZBTB7A
6	chr19-4139460-4140782	0.761395	0.714427	0.773687	0.768076	0.939632	0.725137	ZBTB7A	chr19-4139460-4140782 _ ZBTB7A
6	chr19-4179972-4183258	0.761395	0.714427	0.773687	0.768076	0.939632	0.725137	ZBTB7A	chr19-4179972-4183258 _ ZBTB7A
6	chr19-4246321-4248326	0.761395	0.714427	0.773687	0.768076	0.939632	0.725137	ZBTB7A	chr19-4246321-4248326 _ ZBTB7A
6	chr19-4326767-4329759	0.761395	0.714427	0.773687	0.768076	0.939632	0.725137	ZBTB7A	chr19-4326767-4329759 _ ZBTB7A
6	chr19-4342134-4345809	0.761395	0.714427	0.773687	0.768076	0.939632	0.725137	ZBTB7A	chr19-4342134-4345809 _ ZBTB7A
6	chr19-4371955-4377755	0.761395	0.714427	0.773687	0.768076	0.939632	0.725137	ZBTB7A	chr19-4371955-4377755 _ ZBTB7A
6	chr19-4398995-4403928	0.761395	0.714427	0.773687	0.768076	0.939632	0.725137	ZBTB7A	chr19-4398995-4403928 _ ZBTB7A
6	chr19-4454555-4458384	0.761395	0.714427	0.773687	0.768076	0.939632	0.725137	ZBTB7A	chr19-4454555-4458384 _ ZBTB7A
6	chr19-4470803-4473560	0.761395	0.714427	0.773687	0.768076	0.939632	0.725137	ZBTB7A	chr19-4470803-4473560 _ ZBTB7A
6	chr19-4130370-4132072	0.938547	1.35971	1.51037	0.984328	0.788725	0.573207	MAP2K2	chr19-4130370-4132072 _ MAP2K2
6	chr19-4326767-4329759	0.938547	1.35971	1.51037	0.984328	0.788725	0.573207	MAP2K2	chr19-4326767-4329759 _ MAP2K2
6	chr19-4342134-4345809	0.938547	1.35971	1.51037	0.984328	0.788725	0.573207	MAP2K2	chr19-4342134-4345809 _ MAP2K2
6	chr19-4555199-4560133	0.938547	1.35971	1.51037	0.984328	0.788725	0.573207	MAP2K2	chr19-4555199-4560133 _ MAP2K2
6	chr19-4130370-4132072	0.356763	0.529966	0.599798	0.408692	0.219421	0.0273283	CHAF1A	chr19-4130370-4132072 _ CHAF1A
6	chr19-4326767-4329759	0.356763	0.529966	0.599798	0.408692	0.219421	0.0273283	CHAF1A	chr19-4326767-4329759 _ CHAF1A
6	chr19-4326767-4329759	0.266687	0.193783	0.222792	0.127805	0.0708272	0.0201413	DPP9	chr19-4326767-4329759 _ DPP9
6	chr19-4371955-4377755	0.29961	0.24451	0.327986	0.483418	0.66916	0.980298	UBXN6	chr19-4371955-4377755 _ UBXN6
6	chr19-4555199-4560133	0.356763	0.529966	0.599798	0.408692	0.219421	0.0273283	CHAF1A	chr19-4555199-4560133 _ CHAF1A
6	chr19-4454555-4458384	0.29961	0.24451	0.327986	0.483418	0.66916	0.980298	UBXN6	chr19-4454555-4458384 _ UBXN6
6	chr19-4555199-4560133	0.266687	0.193783	0.222792	0.127805	0.0708272	0.0201413	DPP9	chr19-4555199-4560133 _ DPP9
6	chr19-5585138-5587046	0.61777	0.539835	0.597811	0.399469	0.235107	0.162295	SAFB	chr19-5585138-5587046 _ SAFB
6	chr19-5585138-5587046	0.327647	0.359566	0.452376	0.441704	0.365121	0.105733	LONP1	chr19-5585138-5587046 _ LONP1
6	chr19-5717809-5721413	0.327647	0.359566	0.452376	0.441704	0.365121	0.105733	LONP1	chr19-5717809-5721413 _ LONP1
6	chr19-5798698-5800797	0.327647	0.359566	0.452376	0.441704	0.365121	0.105733	LONP1	chr19-5798698-5800797 _ LONP1
6	chr19-5891328-5895762	0.327647	0.359566	0.452376	0.441704	0.365121	0.105733	LONP1	chr19-5891328-5895762 _ LONP1
6	chr19-5902779-5905483	0.327647	0.359566	0.452376	0.441704	0.365121	0.105733	LONP1	chr19-5902779-5905483 _ LONP1
6	chr19-5976883-5980089	0.327647	0.359566	0.452376	0.441704	0.365121	0.105733	LONP1	chr19-5976883-5980089 _ LONP1
6	chr19-6576794-6578348	0.535464	0.788755	0.774681	0.458608	0.185317	0.0803692	CLPP	chr19-6576794-6578348 _ CLPP
6	chr19-6576794-6578348	0.56096	0.518194	0.649132	0.364688	0.187931	0.0642564	GTF2F1	chr19-6576794-6578348 _ GTF2F1
6	chr19-6576794-6578348	0.562439	0.55524	0.579268	0.350465	0.209999	0.0284615	KHSRP	chr19-6576794-6578348 _ KHSRP
6	chr19-8370377-8371874	0.651232	0.847351	0.76359	0.456117	0.317089	0.0796502	ELAVL1	chr19-8370377-8371874 _ ELAVL1
6	chr19-8306127-8308860	1.39735	1.4997	1.59794	0.970195	0.725359	0.266995	HNRNPM	chr19-8306127-8308860 _ HNRNPM
6	chr19-8370377-8371874	1.39735	1.4997	1.59794	0.970195	0.725359	0.266995	HNRNPM	chr19-8370377-8371874 _ HNRNPM
6	chr19-8831461-8833547	0.412384	0.351192	0.282591	0.301882	0.264848	0.203497	RAB11B	chr19-8831461-8833547 _ RAB11B
6	chr19-8831461-8833547	1.39735	1.4997	1.59794	0.970195	0.725359	0.266995	HNRNPM	chr19-8831461-8833547 _ HNRNPM
6	chr19-10299120-10300631	0.675585	0.975551	1.00958	0.764282	0.503175	0.110915	PIN1	chr19-10299120-10300631 _ PIN1
6	chr19-10299120-10300631	0.957073	1.22539	1.29654	0.862593	0.541889	0.246558	EIF3G	chr19-10299120-10300631 _ EIF3G
6	chr19-10616629-10618084	0.957073	1.22539	1.29654	0.862593	0.541889	0.246558	EIF3G	chr19-10616629-10618084 _ EIF3G
6	chr19-10299120-10300631	1.28148	1.04558	1.16413	0.836955	0.39985	0.0171823	DNMT1	chr19-10299120-10300631 _ DNMT1
6	chr19-10616629-10618084	1.28148	1.04558	1.16413	0.836955	0.39985	0.0171823	DNMT1	chr19-10616629-10618084 _ DNMT1
6	chr19-10299120-10300631	0.547327	1.14047	1.25323	0.432114	0.121671	0.0625783	MRPL4	chr19-10299120-10300631 _ MRPL4
6	chr19-10450766-10452346	0.547327	1.14047	1.25323	0.432114	0.121671	0.0625783	MRPL4	chr19-10450766-10452346 _ MRPL4
6	chr19-10616629-10618084	0.547327	1.14047	1.25323	0.432114	0.121671	0.0625783	MRPL4	chr19-10616629-10618084 _ MRPL4
6	chr19-10251197-10252975	0.77755	0.216079	0.0821359	0.660258	1.18871	0.98059	CDKN2D	chr19-10251197-10252975 _ CDKN2D
6	chr19-10616629-10618084	0.0740506	0.459313	0.528028	0.464647	0.368838	0.149943	ICAM4	chr19-10616629-10618084 _ ICAM4
6	chr19-10299120-10300631	0.714116	0.940181	0.879191	0.625607	0.351969	0.140331	CDC37	chr19-10299120-10300631 _ CDC37
6	chr19-10299120-10300631	0.973508	1.10263	1.09854	0.727936	0.448747	0.120718	ILF3	chr19-10299120-10300631 _ ILF3
6	chr19-10379788-10381503	0.77755	0.216079	0.0821359	0.660258	1.18871	0.98059	CDKN2D	chr19-10379788-10381503 _ CDKN2D
6	chr19-10450766-10452346	0.714116	0.940181	0.879191	0.625607	0.351969	0.140331	CDC37	chr19-10450766-10452346 _ CDC37
6	chr19-10616629-10618084	0.714116	0.940181	0.879191	0.625607	0.351969	0.140331	CDC37	chr19-10616629-10618084 _ CDC37
6	chr19-10450766-10452346	0.230985	0.45009	0.444982	0.289166	0.206816	0.132235	KEAP1	chr19-10450766-10452346 _ KEAP1
6	chr19-10450766-10452346	0.973508	1.10263	1.09854	0.727936	0.448747	0.120718	ILF3	chr19-10450766-10452346 _ ILF3
6	chr19-10450766-10452346	0.0882767	0.294991	0.310357	0.0742221	0.0175243	0.00495419	QTRT1	chr19-10450766-10452346 _ QTRT1
6	chr19-10616629-10618084	0.230985	0.45009	0.444982	0.289166	0.206816	0.132235	KEAP1	chr19-10616629-10618084 _ KEAP1
6	chr19-10543033-10545513	0.0827978	0.183415	0.203974	0.442183	0.485499	0.653407	ATG4D	chr19-10543033-10545513 _ ATG4D
6	chr19-10895415-10900379	0.0827978	0.183415	0.203974	0.442183	0.485499	0.653407	ATG4D	chr19-10895415-10900379 _ ATG4D
6	chr19-10543033-10545513	0.77755	0.216079	0.0821359	0.660258	1.18871	0.98059	CDKN2D	chr19-10543033-10545513 _ CDKN2D
6	chr19-10564982-10570050	0.77755	0.216079	0.0821359	0.660258	1.18871	0.98059	CDKN2D	chr19-10564982-10570050 _ CDKN2D
6	chr19-10652075-10656595	0.77755	0.216079	0.0821359	0.660258	1.18871	0.98059	CDKN2D	chr19-10652075-10656595 _ CDKN2D
6	chr19-10716874-10720207	0.77755	0.216079	0.0821359	0.660258	1.18871	0.98059	CDKN2D	chr19-10716874-10720207 _ CDKN2D
6	chr19-10869647-10873411	0.77755	0.216079	0.0821359	0.660258	1.18871	0.98059	CDKN2D	chr19-10869647-10873411 _ CDKN2D
6	chr19-10895415-10900379	0.77755	0.216079	0.0821359	0.660258	1.18871	0.98059	CDKN2D	chr19-10895415-10900379 _ CDKN2D
6	chr19-10616629-10618084	0.973508	1.10263	1.09854	0.727936	0.448747	0.120718	ILF3	chr19-10616629-10618084 _ ILF3
6	chr19-10616629-10618084	0.0882767	0.294991	0.310357	0.0742221	0.0175243	0.00495419	QTRT1	chr19-10616629-10618084 _ QTRT1
6	chr19-10616629-10618084	0.195107	0.270828	0.255063	0.152456	0.127064	0.151528	TMED1	chr19-10616629-10618084 _ TMED1
6	chr19-10616629-10618084	0.594757	0.751832	0.685616	0.3913	0.139134	0.0223729	SMARCA4	chr19-10616629-10618084 _ SMARCA4
6	chr19-10652075-10656595	0.322012	0.373849	0.374933	0.469146	0.360701	0.0122873	SPC24	chr19-10652075-10656595 _ SPC24
6	chr19-10716874-10720207	0.322012	0.373849	0.374933	0.469146	0.360701	0.0122873	SPC24	chr19-10716874-10720207 _ SPC24
6	chr19-10808816-10814067	0.322012	0.373849	0.374933	0.469146	0.360701	0.0122873	SPC24	chr19-10808816-10814067 _ SPC24
6	chr19-10838860-10839876	0.322012	0.373849	0.374933	0.469146	0.360701	0.0122873	SPC24	chr19-10838860-10839876 _ SPC24
6	chr19-10895415-10900379	0.198526	0.31546	0.355704	0.185615	0.213102	0.194835	CARM1	chr19-10895415-10900379 _ CARM1
6	chr19-11183671-11185106	0.198526	0.31546	0.355704	0.185615	0.213102	0.194835	CARM1	chr19-11183671-11185106 _ CARM1
6	chr19-10869647-10873411	0.322012	0.373849	0.374933	0.469146	0.360701	0.0122873	SPC24	chr19-10869647-10873411 _ SPC24
6	chr19-10895415-10900379	0.0291588	0.15449	0.188761	0.232462	0.240143	0.316579	KANK2	chr19-10895415-10900379 _ KANK2
6	chr19-10895415-10900379	0.187547	0.503697	0.739092	0.922752	0.995437	0.535047	EPOR	chr19-10895415-10900379 _ EPOR
6	chr19-10927493-10929983	0.187547	0.503697	0.739092	0.922752	0.995437	0.535047	EPOR	chr19-10927493-10929983 _ EPOR
6	chr19-10935277-10935904	0.322012	0.373849	0.374933	0.469146	0.360701	0.0122873	SPC24	chr19-10935277-10935904 _ SPC24
6	chr19-10941618-10942640	0.187547	0.503697	0.739092	0.922752	0.995437	0.535047	EPOR	chr19-10941618-10942640 _ EPOR
6	chr19-10959881-10962512	0.322012	0.373849	0.374933	0.469146	0.360701	0.0122873	SPC24	chr19-10959881-10962512 _ SPC24
6	chr19-10959881-10962512	0.187547	0.503697	0.739092	0.922752	0.995437	0.535047	EPOR	chr19-10959881-10962512 _ EPOR
6	chr19-11154343-11156765	0.322012	0.373849	0.374933	0.469146	0.360701	0.0122873	SPC24	chr19-11154343-11156765 _ SPC24
6	chr19-11154343-11156765	0.187547	0.503697	0.739092	0.922752	0.995437	0.535047	EPOR	chr19-11154343-11156765 _ EPOR
6	chr19-11373367-11379811	0.322012	0.373849	0.374933	0.469146	0.360701	0.0122873	SPC24	chr19-11373367-11379811 _ SPC24
6	chr19-11380276-11385049	0.322012	0.373849	0.374933	0.469146	0.360701	0.0122873	SPC24	chr19-11380276-11385049 _ SPC24
6	chr19-11434541-11436523	0.322012	0.373849	0.374933	0.469146	0.360701	0.0122873	SPC24	chr19-11434541-11436523 _ SPC24
6	chr19-11558464-11561164	0.322012	0.373849	0.374933	0.469146	0.360701	0.0122873	SPC24	chr19-11558464-11561164 _ SPC24
6	chr19-11183671-11185106	0.0291588	0.15449	0.188761	0.232462	0.240143	0.316579	KANK2	chr19-11183671-11185106 _ KANK2
6	chr19-11183671-11185106	0.187547	0.503697	0.739092	0.922752	0.995437	0.535047	EPOR	chr19-11183671-11185106 _ EPOR
6	chr19-11183671-11185106	0.26421	0.481589	0.631179	0.46377	0.412682	0.530861	ELOF1	chr19-11183671-11185106 _ ELOF1
6	chr19-11490682-11491497	0.0291588	0.15449	0.188761	0.232462	0.240143	0.316579	KANK2	chr19-11490682-11491497 _ KANK2
6	chr19-11495966-11497871	0.0291588	0.15449	0.188761	0.232462	0.240143	0.316579	KANK2	chr19-11495966-11497871 _ KANK2
6	chr19-11562942-11566552	0.0291588	0.15449	0.188761	0.232462	0.240143	0.316579	KANK2	chr19-11562942-11566552 _ KANK2
6	chr19-11196434-11199457	0.187547	0.503697	0.739092	0.922752	0.995437	0.535047	EPOR	chr19-11196434-11199457 _ EPOR
6	chr19-11373367-11379811	0.187547	0.503697	0.739092	0.922752	0.995437	0.535047	EPOR	chr19-11373367-11379811 _ EPOR
6	chr19-11373367-11379811	0.039194	0.0271498	0.0278473	0.0485161	0.0269862	0.0015066	ZNF441	chr19-11373367-11379811 _ ZNF441
6	chr19-11380276-11385049	0.187547	0.503697	0.739092	0.922752	0.995437	0.535047	EPOR	chr19-11380276-11385049 _ EPOR
6	chr19-11380276-11385049	0.039194	0.0271498	0.0278473	0.0485161	0.0269862	0.0015066	ZNF441	chr19-11380276-11385049 _ ZNF441
6	chr19-11434541-11436523	0.187547	0.503697	0.739092	0.922752	0.995437	0.535047	EPOR	chr19-11434541-11436523 _ EPOR
6	chr19-11495966-11497871	0.187547	0.503697	0.739092	0.922752	0.995437	0.535047	EPOR	chr19-11495966-11497871 _ EPOR
6	chr19-11504612-11507945	0.187547	0.503697	0.739092	0.922752	0.995437	0.535047	EPOR	chr19-11504612-11507945 _ EPOR
6	chr19-11558464-11561164	0.187547	0.503697	0.739092	0.922752	0.995437	0.535047	EPOR	chr19-11558464-11561164 _ EPOR
6	chr19-11562942-11566552	0.187547	0.503697	0.739092	0.922752	0.995437	0.535047	EPOR	chr19-11562942-11566552 _ EPOR
6	chr19-11434541-11436523	0.039194	0.0271498	0.0278473	0.0485161	0.0269862	0.0015066	ZNF441	chr19-11434541-11436523 _ ZNF441
6	chr19-11495966-11497871	0.26421	0.481589	0.631179	0.46377	0.412682	0.530861	ELOF1	chr19-11495966-11497871 _ ELOF1
6	chr19-12733139-12735441	0.817678	0.530188	0.455847	1.41224	1.022	0.762998	JUNB	chr19-12733139-12735441 _ JUNB
6	chr19-12733139-12735441	0.494016	1.7999	2.70393	3.37541	3.38367	2.15372	PRDX2	chr19-12733139-12735441 _ PRDX2
6	chr19-12733139-12735441	0.818189	1.07739	1.31482	1.86015	2.26726	1.74457	RAD23A	chr19-12733139-12735441 _ RAD23A
6	chr19-12736445-12738273	0.817678	0.530188	0.455847	1.41224	1.022	0.762998	JUNB	chr19-12736445-12738273 _ JUNB
6	chr19-12736445-12738273	0.494016	1.7999	2.70393	3.37541	3.38367	2.15372	PRDX2	chr19-12736445-12738273 _ PRDX2
6	chr19-12736445-12738273	2.06422	1.76956	1.67428	1.29378	1.27476	1.08819	CALR	chr19-12736445-12738273 _ CALR
6	chr19-12736445-12738273	0.818189	1.07739	1.31482	1.86015	2.26726	1.74457	RAD23A	chr19-12736445-12738273 _ RAD23A
6	chr19-12774840-12776184	0.818189	1.07739	1.31482	1.86015	2.26726	1.74457	RAD23A	chr19-12774840-12776184 _ RAD23A
6	chr19-12799646-12802636	0.817678	0.530188	0.455847	1.41224	1.022	0.762998	JUNB	chr19-12799646-12802636 _ JUNB
6	chr19-12880088-12889379	0.817678	0.530188	0.455847	1.41224	1.022	0.762998	JUNB	chr19-12880088-12889379 _ JUNB
6	chr19-12890247-12892081	0.817678	0.530188	0.455847	1.41224	1.022	0.762998	JUNB	chr19-12890247-12892081 _ JUNB
6	chr19-12799646-12802636	0.494016	1.7999	2.70393	3.37541	3.38367	2.15372	PRDX2	chr19-12799646-12802636 _ PRDX2
6	chr19-12799646-12802636	0.186051	1.50309	1.72685	1.93717	1.9665	1.81631	KLF1	chr19-12799646-12802636 _ KLF1
6	chr19-12799646-12802636	0.818189	1.07739	1.31482	1.86015	2.26726	1.74457	RAD23A	chr19-12799646-12802636 _ RAD23A
6	chr19-12799646-12802636	0.0273981	0.241036	0.271016	0.336346	0.660062	0.721594	NFIX	chr19-12799646-12802636 _ NFIX
6	chr19-12837876-12841586	0.494016	1.7999	2.70393	3.37541	3.38367	2.15372	PRDX2	chr19-12837876-12841586 _ PRDX2
6	chr19-12880088-12889379	0.494016	1.7999	2.70393	3.37541	3.38367	2.15372	PRDX2	chr19-12880088-12889379 _ PRDX2
6	chr19-12890247-12892081	0.494016	1.7999	2.70393	3.37541	3.38367	2.15372	PRDX2	chr19-12890247-12892081 _ PRDX2
6	chr19-12964627-12966068	0.494016	1.7999	2.70393	3.37541	3.38367	2.15372	PRDX2	chr19-12964627-12966068 _ PRDX2
6	chr19-12994704-12997729	0.494016	1.7999	2.70393	3.37541	3.38367	2.15372	PRDX2	chr19-12994704-12997729 _ PRDX2
6	chr19-13015494-13016288	0.494016	1.7999	2.70393	3.37541	3.38367	2.15372	PRDX2	chr19-13015494-13016288 _ PRDX2
6	chr19-13067827-13074761	0.494016	1.7999	2.70393	3.37541	3.38367	2.15372	PRDX2	chr19-13067827-13074761 _ PRDX2
6	chr19-13075657-13080967	0.494016	1.7999	2.70393	3.37541	3.38367	2.15372	PRDX2	chr19-13075657-13080967 _ PRDX2
6	chr19-12837876-12841586	0.818189	1.07739	1.31482	1.86015	2.26726	1.74457	RAD23A	chr19-12837876-12841586 _ RAD23A
6	chr19-12880088-12889379	0.186051	1.50309	1.72685	1.93717	1.9665	1.81631	KLF1	chr19-12880088-12889379 _ KLF1
6	chr19-12880088-12889379	2.06422	1.76956	1.67428	1.29378	1.27476	1.08819	CALR	chr19-12880088-12889379 _ CALR
6	chr19-12880088-12889379	0.818189	1.07739	1.31482	1.86015	2.26726	1.74457	RAD23A	chr19-12880088-12889379 _ RAD23A
6	chr19-12880088-12889379	0.0273981	0.241036	0.271016	0.336346	0.660062	0.721594	NFIX	chr19-12880088-12889379 _ NFIX
6	chr19-12964627-12966068	0.186051	1.50309	1.72685	1.93717	1.9665	1.81631	KLF1	chr19-12964627-12966068 _ KLF1
6	chr19-13067827-13074761	0.186051	1.50309	1.72685	1.93717	1.9665	1.81631	KLF1	chr19-13067827-13074761 _ KLF1
6	chr19-13075657-13080967	0.186051	1.50309	1.72685	1.93717	1.9665	1.81631	KLF1	chr19-13075657-13080967 _ KLF1
6	chr19-13067827-13074761	0.146315	0.281548	0.371855	0.222644	0.208051	0.249637	GCDH	chr19-13067827-13074761 _ GCDH
6	chr19-13075657-13080967	0.146315	0.281548	0.371855	0.222644	0.208051	0.249637	GCDH	chr19-13075657-13080967 _ GCDH
6	chr19-12890247-12892081	0.818189	1.07739	1.31482	1.86015	2.26726	1.74457	RAD23A	chr19-12890247-12892081 _ RAD23A
6	chr19-12932521-12934630	0.818189	1.07739	1.31482	1.86015	2.26726	1.74457	RAD23A	chr19-12932521-12934630 _ RAD23A
6	chr19-12964627-12966068	0.818189	1.07739	1.31482	1.86015	2.26726	1.74457	RAD23A	chr19-12964627-12966068 _ RAD23A
6	chr19-12983140-12986169	0.818189	1.07739	1.31482	1.86015	2.26726	1.74457	RAD23A	chr19-12983140-12986169 _ RAD23A
6	chr19-13033217-13034653	0.818189	1.07739	1.31482	1.86015	2.26726	1.74457	RAD23A	chr19-13033217-13034653 _ RAD23A
6	chr19-13067827-13074761	0.818189	1.07739	1.31482	1.86015	2.26726	1.74457	RAD23A	chr19-13067827-13074761 _ RAD23A
6	chr19-13075657-13080967	0.818189	1.07739	1.31482	1.86015	2.26726	1.74457	RAD23A	chr19-13075657-13080967 _ RAD23A
6	chr19-13067827-13074761	0.0273981	0.241036	0.271016	0.336346	0.660062	0.721594	NFIX	chr19-13067827-13074761 _ NFIX
6	chr19-13075657-13080967	0.0273981	0.241036	0.271016	0.336346	0.660062	0.721594	NFIX	chr19-13075657-13080967 _ NFIX
6	chr19-13717015-13717864	0.212304	0.242115	0.222356	0.239182	0.151765	0.025389	DCAF15	chr19-13717015-13717864 _ DCAF15
6	chr19-13717015-13717864	0.463566	0.583026	0.551897	0.603283	0.370706	0.0100014	SAMD1	chr19-13717015-13717864 _ SAMD1
6	chr19-13717015-13717864	0.534787	0.331186	0.332441	0.421931	0.376446	0.00764392	ASF1B	chr19-13717015-13717864 _ ASF1B
6	chr19-13719766-13720366	0.00145353	0.00921076	0.0158278	0.0109692	0.0123763	0.00164698	PODNL1	chr19-13719766-13720366 _ PODNL1
6	chr19-13719766-13720366	0.463566	0.583026	0.551897	0.603283	0.370706	0.0100014	SAMD1	chr19-13719766-13720366 _ SAMD1
6	chr19-13719766-13720366	0.534787	0.331186	0.332441	0.421931	0.376446	0.00764392	ASF1B	chr19-13719766-13720366 _ ASF1B
6	chr19-13897072-13897946	0.212304	0.242115	0.222356	0.239182	0.151765	0.025389	DCAF15	chr19-13897072-13897946 _ DCAF15
6	chr19-13897072-13897946	0.463566	0.583026	0.551897	0.603283	0.370706	0.0100014	SAMD1	chr19-13897072-13897946 _ SAMD1
6	chr19-13897072-13897946	0.534787	0.331186	0.332441	0.421931	0.376446	0.00764392	ASF1B	chr19-13897072-13897946 _ ASF1B
6	chr19-13905387-13907120	0.463566	0.583026	0.551897	0.603283	0.370706	0.0100014	SAMD1	chr19-13905387-13907120 _ SAMD1
6	chr19-13905387-13907120	0.534787	0.331186	0.332441	0.421931	0.376446	0.00764392	ASF1B	chr19-13905387-13907120 _ ASF1B
6	chr19-14416691-14420235	0.212304	0.242115	0.222356	0.239182	0.151765	0.025389	DCAF15	chr19-14416691-14420235 _ DCAF15
6	chr19-13951614-13953744	0.534787	0.331186	0.332441	0.421931	0.376446	0.00764392	ASF1B	chr19-13951614-13953744 _ ASF1B
6	chr19-14416691-14420235	0.463566	0.583026	0.551897	0.603283	0.370706	0.0100014	SAMD1	chr19-14416691-14420235 _ SAMD1
6	chr19-14536629-14538711	0.463566	0.583026	0.551897	0.603283	0.370706	0.0100014	SAMD1	chr19-14536629-14538711 _ SAMD1
6	chr19-14116857-14119369	0.534787	0.331186	0.332441	0.421931	0.376446	0.00764392	ASF1B	chr19-14116857-14119369 _ ASF1B
6	chr19-14135471-14138072	0.534787	0.331186	0.332441	0.421931	0.376446	0.00764392	ASF1B	chr19-14135471-14138072 _ ASF1B
6	chr19-14416691-14420235	0.534787	0.331186	0.332441	0.421931	0.376446	0.00764392	ASF1B	chr19-14416691-14420235 _ ASF1B
6	chr19-14516157-14519309	0.534787	0.331186	0.332441	0.421931	0.376446	0.00764392	ASF1B	chr19-14516157-14519309 _ ASF1B
6	chr19-14536629-14538711	0.534787	0.331186	0.332441	0.421931	0.376446	0.00764392	ASF1B	chr19-14536629-14538711 _ ASF1B
6	chr19-15291360-15295204	0.797281	0.820641	0.705668	0.598222	0.600526	0.493082	BRD4	chr19-15291360-15295204 _ BRD4
6	chr19-15377684-15380940	0.797281	0.820641	0.705668	0.598222	0.600526	0.493082	BRD4	chr19-15377684-15380940 _ BRD4
6	chr19-15417382-15419797	0.797281	0.820641	0.705668	0.598222	0.600526	0.493082	BRD4	chr19-15417382-15419797 _ BRD4
6	chr19-15431429-15433925	0.797281	0.820641	0.705668	0.598222	0.600526	0.493082	BRD4	chr19-15431429-15433925 _ BRD4
6	chr19-15448667-15453525	0.797281	0.820641	0.705668	0.598222	0.600526	0.493082	BRD4	chr19-15448667-15453525 _ BRD4
6	chr19-15400905-15405379	0.223519	0.348577	0.398795	0.49266	0.553016	0.741514	AKAP8L	chr19-15400905-15405379 _ AKAP8L
6	chr19-15412480-15414152	0.223519	0.348577	0.398795	0.49266	0.553016	0.741514	AKAP8L	chr19-15412480-15414152 _ AKAP8L
6	chr19-15639748-15642710	0.223519	0.348577	0.398795	0.49266	0.553016	0.741514	AKAP8L	chr19-15639748-15642710 _ AKAP8L
6	chr19-15672161-15673664	0.223519	0.348577	0.398795	0.49266	0.553016	0.741514	AKAP8L	chr19-15672161-15673664 _ AKAP8L
6	chr19-17073710-17077293	0.0657267	0.319567	0.40284	0.484653	0.528734	0.170693	ANKLE1	chr19-17073710-17077293 _ ANKLE1
6	chr19-17280769-17283423	0.264722	0.253374	0.334453	0.286991	0.223422	0.00916304	HAUS8	chr19-17280769-17283423 _ HAUS8
6	chr19-17266413-17268610	0.0657267	0.319567	0.40284	0.484653	0.528734	0.170693	ANKLE1	chr19-17266413-17268610 _ ANKLE1
6	chr19-17280769-17283423	0.0657267	0.319567	0.40284	0.484653	0.528734	0.170693	ANKLE1	chr19-17280769-17283423 _ ANKLE1
6	chr19-17308741-17310729	0.0657267	0.319567	0.40284	0.484653	0.528734	0.170693	ANKLE1	chr19-17308741-17310729 _ ANKLE1
6	chr19-17377012-17379632	0.0657267	0.319567	0.40284	0.484653	0.528734	0.170693	ANKLE1	chr19-17377012-17379632 _ ANKLE1
6	chr19-17419085-17421127	0.0657267	0.319567	0.40284	0.484653	0.528734	0.170693	ANKLE1	chr19-17419085-17421127 _ ANKLE1
6	chr19-17579449-17580682	0.0657267	0.319567	0.40284	0.484653	0.528734	0.170693	ANKLE1	chr19-17579449-17580682 _ ANKLE1
6	chr19-17858869-17867732	3.11408	3.57388	3.52889	3.03933	2.1643	1.71124	RPL18A	chr19-17858869-17867732 _ RPL18A
6	chr19-17858869-17867732	1.22984	1.44912	0.989823	1.44597	1.58812	1.21691	JUND	chr19-17858869-17867732 _ JUND
6	chr19-17858869-17867732	1.0662	1.33278	1.27628	0.879742	0.405561	0.091887	LSM4	chr19-17858869-17867732 _ LSM4
6	chr19-17931937-17934008	1.22984	1.44912	0.989823	1.44597	1.58812	1.21691	JUND	chr19-17931937-17934008 _ JUND
6	chr19-17996547-18003705	0.17009	0.0994726	0.101712	0.198043	0.296507	1.39186	ARRDC2	chr19-17996547-18003705 _ ARRDC2
6	chr19-17996547-18003705	1.22984	1.44912	0.989823	1.44597	1.58812	1.21691	JUND	chr19-17996547-18003705 _ JUND
6	chr19-18006332-18010921	0.17009	0.0994726	0.101712	0.198043	0.296507	1.39186	ARRDC2	chr19-18006332-18010921 _ ARRDC2
6	chr19-18012646-18015346	0.17009	0.0994726	0.101712	0.198043	0.296507	1.39186	ARRDC2	chr19-18012646-18015346 _ ARRDC2
6	chr19-18016244-18024733	0.17009	0.0994726	0.101712	0.198043	0.296507	1.39186	ARRDC2	chr19-18016244-18024733 _ ARRDC2
6	chr19-18028824-18031995	0.17009	0.0994726	0.101712	0.198043	0.296507	1.39186	ARRDC2	chr19-18028824-18031995 _ ARRDC2
6	chr19-18006332-18010921	1.22984	1.44912	0.989823	1.44597	1.58812	1.21691	JUND	chr19-18006332-18010921 _ JUND
6	chr19-18016244-18024733	1.22984	1.44912	0.989823	1.44597	1.58812	1.21691	JUND	chr19-18016244-18024733 _ JUND
6	chr19-18028824-18031995	0.139134	0.0398178	0.0368792	0.0424397	0.0997945	0.296368	MAST3	chr19-18028824-18031995 _ MAST3
6	chr19-18028824-18031995	1.22984	1.44912	0.989823	1.44597	1.58812	1.21691	JUND	chr19-18028824-18031995 _ JUND
6	chr19-18088512-18092276	1.22984	1.44912	0.989823	1.44597	1.58812	1.21691	JUND	chr19-18088512-18092276 _ JUND
6	chr19-18097083-18099610	1.22984	1.44912	0.989823	1.44597	1.58812	1.21691	JUND	chr19-18097083-18099610 _ JUND
6	chr19-18117197-18119619	1.22984	1.44912	0.989823	1.44597	1.58812	1.21691	JUND	chr19-18117197-18119619 _ JUND
6	chr19-18148694-18149894	1.22984	1.44912	0.989823	1.44597	1.58812	1.21691	JUND	chr19-18148694-18149894 _ JUND
6	chr19-18150827-18158819	1.22984	1.44912	0.989823	1.44597	1.58812	1.21691	JUND	chr19-18150827-18158819 _ JUND
6	chr19-18160169-18162099	1.22984	1.44912	0.989823	1.44597	1.58812	1.21691	JUND	chr19-18160169-18162099 _ JUND
6	chr19-18191626-18195382	1.22984	1.44912	0.989823	1.44597	1.58812	1.21691	JUND	chr19-18191626-18195382 _ JUND
6	chr19-18202650-18205694	1.22984	1.44912	0.989823	1.44597	1.58812	1.21691	JUND	chr19-18202650-18205694 _ JUND
6	chr19-18277301-18283223	1.22984	1.44912	0.989823	1.44597	1.58812	1.21691	JUND	chr19-18277301-18283223 _ JUND
6	chr19-18371048-18376176	1.22984	1.44912	0.989823	1.44597	1.58812	1.21691	JUND	chr19-18371048-18376176 _ JUND
6	chr19-18385449-18394329	1.22984	1.44912	0.989823	1.44597	1.58812	1.21691	JUND	chr19-18385449-18394329 _ JUND
6	chr19-18519005-18523238	1.22984	1.44912	0.989823	1.44597	1.58812	1.21691	JUND	chr19-18519005-18523238 _ JUND
6	chr19-18541295-18545690	1.22984	1.44912	0.989823	1.44597	1.58812	1.21691	JUND	chr19-18541295-18545690 _ JUND
6	chr19-18557124-18559031	1.22984	1.44912	0.989823	1.44597	1.58812	1.21691	JUND	chr19-18557124-18559031 _ JUND
6	chr19-18571034-18573253	1.22984	1.44912	0.989823	1.44597	1.58812	1.21691	JUND	chr19-18571034-18573253 _ JUND
6	chr19-18364351-18366523	0.127898	0.393149	0.353921	2.07384	2.44962	3.13436	GDF15	chr19-18364351-18366523 _ GDF15
6	chr19-18366869-18367602	0.127898	0.393149	0.353921	2.07384	2.44962	3.13436	GDF15	chr19-18366869-18367602 _ GDF15
6	chr19-18371048-18376176	0.127898	0.393149	0.353921	2.07384	2.44962	3.13436	GDF15	chr19-18371048-18376176 _ GDF15
6	chr19-18378377-18381088	0.127898	0.393149	0.353921	2.07384	2.44962	3.13436	GDF15	chr19-18378377-18381088 _ GDF15
6	chr19-18385449-18394329	0.127898	0.393149	0.353921	2.07384	2.44962	3.13436	GDF15	chr19-18385449-18394329 _ GDF15
6	chr19-18742359-18744055	0.492355	0.725435	0.675152	0.534297	0.311714	0.30071	KXD1	chr19-18742359-18744055 _ KXD1
6	chr19-18742359-18744055	0.0941682	0.246473	0.244617	0.0523992	0.016315	0.00454027	TMEM161A	chr19-18742359-18744055 _ TMEM161A
6	chr19-19059167-19065687	0.0317032	0.0708781	0.0914482	0.100141	0.0952196	0.0458203	SLC25A42	chr19-19059167-19065687 _ SLC25A42
6	chr19-19384740-19387329	0.249067	0.111237	0.0962971	0.111863	0.0831997	0.0478739	MAU2	chr19-19384740-19387329 _ MAU2
6	chr19-32671494-32678043	0.129009	0.0973726	0.116082	0.0969139	0.0705357	0.0361325	ZNF507	chr19-32671494-32678043 _ ZNF507
6	chr19-32971234-32972851	0.509939	0.235209	0.210781	0.496388	0.672802	0.491451	CEBPG	chr19-32971234-32972851 _ CEBPG
6	chr19-34427738-34431358	0.650212	0.578835	0.581254	0.570109	0.53692	0.191324	LSM14A	chr19-34427738-34431358 _ LSM14A
6	chr19-35380330-35381140	0.113368	0.138812	0.149552	0.105624	0.0408551	0.0013648	HAUS5	chr19-35380330-35381140 _ HAUS5
6	chr19-35380330-35381140	0.112346	0.0769708	0.0626287	0.0754495	0.0560184	0.00592332	PROSER3	chr19-35380330-35381140 _ PROSER3
6	chr19-35628089-35629782	0.155717	0.102687	0.13023	0.168904	0.163635	0.0134423	WDR62	chr19-35628089-35629782 _ WDR62
6	chr19-35641280-35645765	0.53355	0.585679	0.633719	0.49003	0.445137	0.196411	RBM42	chr19-35641280-35645765 _ RBM42
6	chr19-35671518-35674045	0.53355	0.585679	0.633719	0.49003	0.445137	0.196411	RBM42	chr19-35671518-35674045 _ RBM42
6	chr19-36053475-36056565	0.53355	0.585679	0.633719	0.49003	0.445137	0.196411	RBM42	chr19-36053475-36056565 _ RBM42
6	chr19-36099816-36102115	0.53355	0.585679	0.633719	0.49003	0.445137	0.196411	RBM42	chr19-36099816-36102115 _ RBM42
6	chr19-36103615-36105569	0.53355	0.585679	0.633719	0.49003	0.445137	0.196411	RBM42	chr19-36103615-36105569 _ RBM42
6	chr19-36113842-36116520	0.53355	0.585679	0.633719	0.49003	0.445137	0.196411	RBM42	chr19-36113842-36116520 _ RBM42
6	chr19-35641280-35645765	0.308647	0.262009	0.257879	0.250209	0.165879	0.0578454	KMT2B	chr19-35641280-35645765 _ KMT2B
6	chr19-35641280-35645765	0.112346	0.0769708	0.0626287	0.0754495	0.0560184	0.00592332	PROSER3	chr19-35641280-35645765 _ PROSER3
6	chr19-35641280-35645765	0.155717	0.102687	0.13023	0.168904	0.163635	0.0134423	WDR62	chr19-35641280-35645765 _ WDR62
6	chr19-35641280-35645765	0.608943	0.985639	1.09269	0.941761	0.710743	0.278854	POLR2I	chr19-35641280-35645765 _ POLR2I
6	chr19-35647775-35649123	0.155717	0.102687	0.13023	0.168904	0.163635	0.0134423	WDR62	chr19-35647775-35649123 _ WDR62
6	chr19-35671518-35674045	0.155717	0.102687	0.13023	0.168904	0.163635	0.0134423	WDR62	chr19-35671518-35674045 _ WDR62
6	chr19-35744328-35746845	0.155717	0.102687	0.13023	0.168904	0.163635	0.0134423	WDR62	chr19-35744328-35746845 _ WDR62
6	chr19-36053475-36056565	0.0892408	0.0194493	0.0702685	0.0271781	0.043869	0.0360603	LIN37	chr19-36053475-36056565 _ LIN37
6	chr19-35755316-35759120	0.112346	0.0769708	0.0626287	0.0754495	0.0560184	0.00592332	PROSER3	chr19-35755316-35759120 _ PROSER3
6	chr19-35755316-35759120	0.155717	0.102687	0.13023	0.168904	0.163635	0.0134423	WDR62	chr19-35755316-35759120 _ WDR62
6	chr19-36053475-36056565	0.112346	0.0769708	0.0626287	0.0754495	0.0560184	0.00592332	PROSER3	chr19-36053475-36056565 _ PROSER3
6	chr19-36099816-36102115	0.112346	0.0769708	0.0626287	0.0754495	0.0560184	0.00592332	PROSER3	chr19-36099816-36102115 _ PROSER3
6	chr19-36103615-36105569	0.112346	0.0769708	0.0626287	0.0754495	0.0560184	0.00592332	PROSER3	chr19-36103615-36105569 _ PROSER3
6	chr19-36113842-36116520	0.112346	0.0769708	0.0626287	0.0754495	0.0560184	0.00592332	PROSER3	chr19-36113842-36116520 _ PROSER3
6	chr19-35931036-35932247	0.155717	0.102687	0.13023	0.168904	0.163635	0.0134423	WDR62	chr19-35931036-35932247 _ WDR62
6	chr19-36013068-36015095	0.155717	0.102687	0.13023	0.168904	0.163635	0.0134423	WDR62	chr19-36013068-36015095 _ WDR62
6	chr19-36053475-36056565	0.155717	0.102687	0.13023	0.168904	0.163635	0.0134423	WDR62	chr19-36053475-36056565 _ WDR62
6	chr19-36099816-36102115	0.155717	0.102687	0.13023	0.168904	0.163635	0.0134423	WDR62	chr19-36099816-36102115 _ WDR62
6	chr19-36103615-36105569	0.155717	0.102687	0.13023	0.168904	0.163635	0.0134423	WDR62	chr19-36103615-36105569 _ WDR62
6	chr19-36113842-36116520	0.155717	0.102687	0.13023	0.168904	0.163635	0.0134423	WDR62	chr19-36113842-36116520 _ WDR62
6	chr19-36213714-36216061	0.155717	0.102687	0.13023	0.168904	0.163635	0.0134423	WDR62	chr19-36213714-36216061 _ WDR62
6	chr19-36103615-36105569	0.608943	0.985639	1.09269	0.941761	0.710743	0.278854	POLR2I	chr19-36103615-36105569 _ POLR2I
6	chr19-38267363-38271105	0.521058	1.03751	0.865994	0.529476	0.340339	0.038069	SPINT2	chr19-38267363-38271105 _ SPINT2
6	chr19-38543604-38545309	0.521058	1.03751	0.865994	0.529476	0.340339	0.038069	SPINT2	chr19-38543604-38545309 _ SPINT2
6	chr19-38267363-38271105	1.11211	1.41163	1.47763	0.984145	0.936036	0.520302	PSMD8	chr19-38267363-38271105 _ PSMD8
6	chr19-38267363-38271105	0.109395	0.132718	0.151274	0.121223	0.0773339	0.00726494	FAM98C	chr19-38267363-38271105 _ FAM98C
6	chr19-38315140-38320718	1.11211	1.41163	1.47763	0.984145	0.936036	0.520302	PSMD8	chr19-38315140-38320718 _ PSMD8
6	chr19-38315140-38320718	0.109395	0.132718	0.151274	0.121223	0.0773339	0.00726494	FAM98C	chr19-38315140-38320718 _ FAM98C
6	chr19-38335273-38337692	1.11211	1.41163	1.47763	0.984145	0.936036	0.520302	PSMD8	chr19-38335273-38337692 _ PSMD8
6	chr19-38335273-38337692	0.109395	0.132718	0.151274	0.121223	0.0773339	0.00726494	FAM98C	chr19-38335273-38337692 _ FAM98C
6	chr19-38543604-38545309	1.11211	1.41163	1.47763	0.984145	0.936036	0.520302	PSMD8	chr19-38543604-38545309 _ PSMD8
6	chr19-38847346-38853224	1.11211	1.41163	1.47763	0.984145	0.936036	0.520302	PSMD8	chr19-38847346-38853224 _ PSMD8
6	chr19-38373871-38376089	0.109395	0.132718	0.151274	0.121223	0.0773339	0.00726494	FAM98C	chr19-38373871-38376089 _ FAM98C
6	chr19-38543604-38545309	0.109395	0.132718	0.151274	0.121223	0.0773339	0.00726494	FAM98C	chr19-38543604-38545309 _ FAM98C
6	chr19-38617242-38620129	0.109395	0.132718	0.151274	0.121223	0.0773339	0.00726494	FAM98C	chr19-38617242-38620129 _ FAM98C
6	chr19-38830878-38833448	0.109395	0.132718	0.151274	0.121223	0.0773339	0.00726494	FAM98C	chr19-38830878-38833448 _ FAM98C
6	chr19-38847346-38853224	0.109395	0.132718	0.151274	0.121223	0.0773339	0.00726494	FAM98C	chr19-38847346-38853224 _ FAM98C
6	chr19-38882422-38883435	0.109395	0.132718	0.151274	0.121223	0.0773339	0.00726494	FAM98C	chr19-38882422-38883435 _ FAM98C
6	chr19-38543604-38545309	1.77661	1.86125	1.89835	1.39643	1.05754	0.649054	EIF3K	chr19-38543604-38545309 _ EIF3K
6	chr19-38882422-38883435	1.77661	1.86125	1.89835	1.39643	1.05754	0.649054	EIF3K	chr19-38882422-38883435 _ EIF3K
6	chr19-38882422-38883435	0.790772	1.12278	1.14427	0.588397	0.254821	0.104426	ECH1	chr19-38882422-38883435 _ ECH1
6	chr19-38847346-38853224	0.279541	0.267895	0.227415	0.233696	0.165461	0.120807	SAMD4B	chr19-38847346-38853224 _ SAMD4B
6	chr19-38882422-38883435	0.641702	0.722003	0.769334	0.42762	0.244526	0.0580496	HNRNPL	chr19-38882422-38883435 _ HNRNPL
6	chr19-38898684-38900721	0.279541	0.267895	0.227415	0.233696	0.165461	0.120807	SAMD4B	chr19-38898684-38900721 _ SAMD4B
6	chr19-38929814-38931710	0.279541	0.267895	0.227415	0.233696	0.165461	0.120807	SAMD4B	chr19-38929814-38931710 _ SAMD4B
6	chr19-39203812-39205380	0.241254	0.598907	0.659809	0.258553	0.128974	0.0450637	TIMM50	chr19-39203812-39205380 _ TIMM50
6	chr19-39340134-39343503	0.279541	0.267895	0.227415	0.233696	0.165461	0.120807	SAMD4B	chr19-39340134-39343503 _ SAMD4B
6	chr19-39390207-39392178	0.279541	0.267895	0.227415	0.233696	0.165461	0.120807	SAMD4B	chr19-39390207-39392178 _ SAMD4B
6	chr19-39479716-39481854	0.279541	0.267895	0.227415	0.233696	0.165461	0.120807	SAMD4B	chr19-39479716-39481854 _ SAMD4B
6	chr19-39843884-39847283	4.56772	2.43665	0.310994	1.14929	0.745687	0.989135	CLC	chr19-39843884-39847283 _ CLC
6	chr19-40271848-40275537	0.485244	0.746884	0.835135	0.585816	0.426697	0.184775	PSMC4	chr19-40271848-40275537 _ PSMC4
6	chr19-40598047-40606672	0.301024	0.247459	0.316233	0.16175	0.122662	0.0814476	AKT2	chr19-40598047-40606672 _ AKT2
6	chr19-40461347-40467739	1.12447	2.3703	2.90577	3.3458	3.35532	2.94999	BLVRB	chr19-40461347-40467739 _ BLVRB
6	chr19-40487416-40490154	1.12447	2.3703	2.90577	3.3458	3.35532	2.94999	BLVRB	chr19-40487416-40490154 _ BLVRB
6	chr19-40666128-40667054	1.12447	2.3703	2.90577	3.3458	3.35532	2.94999	BLVRB	chr19-40666128-40667054 _ BLVRB
6	chr19-40897088-40897848	1.12447	2.3703	2.90577	3.3458	3.35532	2.94999	BLVRB	chr19-40897088-40897848 _ BLVRB
6	chr19-40864198-40865503	0.612701	1.02157	0.978594	0.536564	0.22272	0.0401497	SNRPA	chr19-40864198-40865503 _ SNRPA
6	chr19-40797625-40805864	0.996894	0.696855	0.615843	0.651216	0.59713	0.0987814	HNRNPUL1	chr19-40797625-40805864 _ HNRNPUL1
6	chr19-41261771-41266232	0.996894	0.696855	0.615843	0.651216	0.59713	0.0987814	HNRNPUL1	chr19-41261771-41266232 _ HNRNPUL1
6	chr19-42279172-42287059	3.60203	3.65379	3.61417	3.56318	2.90971	2.4607	RPS19	chr19-42279172-42287059 _ RPS19
6	chr19-42215977-42218774	0.130089	0.16495	0.175783	0.262958	0.275972	0.740275	DEDD2	chr19-42215977-42218774 _ DEDD2
6	chr19-42267622-42272196	0.363716	0.36501	0.369937	0.353536	0.325729	0.249693	GSK3A	chr19-42267622-42272196 _ GSK3A
6	chr19-43774012-43781688	0.256614	0.228113	0.251842	0.185352	0.115817	0.0188829	XRCC1	chr19-43774012-43781688 _ XRCC1
6	chr19-44552185-44554527	0.0111148	0.00259281	0.0021001	0.362863	0.506824	0.222583	BCAM	chr19-44552185-44554527 _ BCAM
6	chr19-44806490-44811002	0.0111148	0.00259281	0.0021001	0.362863	0.506824	0.222583	BCAM	chr19-44806490-44811002 _ BCAM
6	chr19-44889886-44892188	0.0111148	0.00259281	0.0021001	0.362863	0.506824	0.222583	BCAM	chr19-44889886-44892188 _ BCAM
6	chr19-44954185-44956547	0.0111148	0.00259281	0.0021001	0.362863	0.506824	0.222583	BCAM	chr19-44954185-44956547 _ BCAM
6	chr19-45000720-45002952	0.0111148	0.00259281	0.0021001	0.362863	0.506824	0.222583	BCAM	chr19-45000720-45002952 _ BCAM
6	chr19-45038559-45041126	0.0111148	0.00259281	0.0021001	0.362863	0.506824	0.222583	BCAM	chr19-45038559-45041126 _ BCAM
6	chr19-45058532-45060079	0.0111148	0.00259281	0.0021001	0.362863	0.506824	0.222583	BCAM	chr19-45058532-45060079 _ BCAM
6	chr19-45090844-45094296	0.0111148	0.00259281	0.0021001	0.362863	0.506824	0.222583	BCAM	chr19-45090844-45094296 _ BCAM
6	chr19-45177115-45180471	0.0111148	0.00259281	0.0021001	0.362863	0.506824	0.222583	BCAM	chr19-45177115-45180471 _ BCAM
6	chr19-44909648-44911939	0.513857	1.14868	1.32594	0.460718	0.141722	0.0330917	TOMM40	chr19-44909648-44911939 _ TOMM40
6	chr19-44912585-44916598	0.513857	1.14868	1.32594	0.460718	0.141722	0.0330917	TOMM40	chr19-44912585-44916598 _ TOMM40
6	chr19-44909648-44911939	0.174319	1.58081	1.4682	0.754396	0.234006	0.06527	APOE	chr19-44909648-44911939 _ APOE
6	chr19-44909648-44911939	0.294819	2.18828	1.94578	0.962097	0.250147	0.0900431	APOC1	chr19-44909648-44911939 _ APOC1
6	chr19-44909648-44911939	0.238164	0.308881	0.312773	0.191163	0.110611	0.08315	CLPTM1	chr19-44909648-44911939 _ CLPTM1
6	chr19-44909648-44911939	0.182237	0.347021	0.40302	0.182727	0.0773176	0.0561675	GEMIN7	chr19-44909648-44911939 _ GEMIN7
6	chr19-44909648-44911939	0.0531217	0.266758	0.390461	0.0621395	0.00678305	0.0145049	CD3EAP	chr19-44909648-44911939 _ CD3EAP
6	chr19-44912585-44916598	0.294819	2.18828	1.94578	0.962097	0.250147	0.0900431	APOC1	chr19-44912585-44916598 _ APOC1
6	chr19-44912585-44916598	0.238164	0.308881	0.312773	0.191163	0.110611	0.08315	CLPTM1	chr19-44912585-44916598 _ CLPTM1
6	chr19-45353222-45357300	0	0.000686942	8.94635e-05	0.0551842	0.189937	0.693563	KLC3	chr19-45353222-45357300 _ KLC3
6	chr19-46599767-46604048	1.55309	1.26384	1.28416	1.45763	1.59109	0.338096	CALM3	chr19-46599767-46604048 _ CALM3
6	chr19-46659035-46662640	1.55309	1.26384	1.28416	1.45763	1.59109	0.338096	CALM3	chr19-46659035-46662640 _ CALM3
6	chr19-46713592-46720598	1.55309	1.26384	1.28416	1.45763	1.59109	0.338096	CALM3	chr19-46713592-46720598 _ CALM3
6	chr19-46783527-46789474	1.55309	1.26384	1.28416	1.45763	1.59109	0.338096	CALM3	chr19-46783527-46789474 _ CALM3
6	chr19-46736465-46737749	0.0982057	0.240054	0.160029	0.618658	0.794046	0.884823	BBC3	chr19-46736465-46737749 _ BBC3
6	chr19-46783527-46789474	0.315941	0.562929	0.622438	1.04932	1.16455	1.23182	SLC1A5	chr19-46783527-46789474 _ SLC1A5
6	chr19-46783527-46789474	0.0982057	0.240054	0.160029	0.618658	0.794046	0.884823	BBC3	chr19-46783527-46789474 _ BBC3
6	chr19-46845783-46846949	0.315941	0.562929	0.622438	1.04932	1.16455	1.23182	SLC1A5	chr19-46845783-46846949 _ SLC1A5
6	chr19-47239151-47245162	0.315941	0.562929	0.622438	1.04932	1.16455	1.23182	SLC1A5	chr19-47239151-47245162 _ SLC1A5
6	chr19-46849079-46851642	0.0982057	0.240054	0.160029	0.618658	0.794046	0.884823	BBC3	chr19-46849079-46851642 _ BBC3
6	chr19-47047375-47049345	0.0982057	0.240054	0.160029	0.618658	0.794046	0.884823	BBC3	chr19-47047375-47049345 _ BBC3
6	chr19-47109413-47114415	0.0982057	0.240054	0.160029	0.618658	0.794046	0.884823	BBC3	chr19-47109413-47114415 _ BBC3
6	chr19-47225432-47233060	0.0982057	0.240054	0.160029	0.618658	0.794046	0.884823	BBC3	chr19-47225432-47233060 _ BBC3
6	chr19-47239151-47245162	0.0982057	0.240054	0.160029	0.618658	0.794046	0.884823	BBC3	chr19-47239151-47245162 _ BBC3
6	chr19-47255775-47258377	0.0982057	0.240054	0.160029	0.618658	0.794046	0.884823	BBC3	chr19-47255775-47258377 _ BBC3
6	chr19-47334718-47337750	0.0982057	0.240054	0.160029	0.618658	0.794046	0.884823	BBC3	chr19-47334718-47337750 _ BBC3
6	chr19-47348320-47350255	0.0982057	0.240054	0.160029	0.618658	0.794046	0.884823	BBC3	chr19-47348320-47350255 _ BBC3
6	chr19-47483261-47485727	0.0982057	0.240054	0.160029	0.618658	0.794046	0.884823	BBC3	chr19-47483261-47485727 _ BBC3
6	chr19-47492297-47496345	0.0982057	0.240054	0.160029	0.618658	0.794046	0.884823	BBC3	chr19-47492297-47496345 _ BBC3
6	chr19-47496740-47499191	0.0982057	0.240054	0.160029	0.618658	0.794046	0.884823	BBC3	chr19-47496740-47499191 _ BBC3
6	chr19-47499828-47500312	0.0982057	0.240054	0.160029	0.618658	0.794046	0.884823	BBC3	chr19-47499828-47500312 _ BBC3
6	chr19-47512216-47516194	0.0982057	0.240054	0.160029	0.618658	0.794046	0.884823	BBC3	chr19-47512216-47516194 _ BBC3
6	chr19-47599783-47601404	0.0982057	0.240054	0.160029	0.618658	0.794046	0.884823	BBC3	chr19-47599783-47601404 _ BBC3
6	chr19-48319755-48322955	0.222738	0.167272	0.138984	0.18277	0.192619	0.0754557	CYTH2	chr19-48319755-48322955 _ CYTH2
6	chr19-48331917-48334537	0.222738	0.167272	0.138984	0.18277	0.192619	0.0754557	CYTH2	chr19-48331917-48334537 _ CYTH2
6	chr19-48331917-48334537	3.11133	3.45972	3.40818	2.99782	2.21239	1.79893	RPL18	chr19-48331917-48334537 _ RPL18
6	chr19-48362767-48365085	0.222738	0.167272	0.138984	0.18277	0.192619	0.0754557	CYTH2	chr19-48362767-48365085 _ CYTH2
6	chr19-48489566-48496213	0.222738	0.167272	0.138984	0.18277	0.192619	0.0754557	CYTH2	chr19-48489566-48496213 _ CYTH2
6	chr19-48611550-48620618	0.222738	0.167272	0.138984	0.18277	0.192619	0.0754557	CYTH2	chr19-48611550-48620618 _ CYTH2
6	chr19-48737475-48742367	0.222738	0.167272	0.138984	0.18277	0.192619	0.0754557	CYTH2	chr19-48737475-48742367 _ CYTH2
6	chr19-48468337-48470415	0.70297	0.516777	0.460799	0.484465	0.541383	0.457774	NUCB1	chr19-48468337-48470415 _ NUCB1
6	chr19-48489566-48496213	0.70297	0.516777	0.460799	0.484465	0.541383	0.457774	NUCB1	chr19-48489566-48496213 _ NUCB1
6	chr19-48611550-48620618	0.70297	0.516777	0.460799	0.484465	0.541383	0.457774	NUCB1	chr19-48611550-48620618 _ NUCB1
6	chr19-48953370-48955945	0.26415	0.350552	0.41967	1.09623	1.34875	1.73888	PPP1R15A	chr19-48953370-48955945 _ PPP1R15A
6	chr19-48899605-48902748	0.70297	0.516777	0.460799	0.484465	0.541383	0.457774	NUCB1	chr19-48899605-48902748 _ NUCB1
6	chr19-48991952-48994632	0.70297	0.516777	0.460799	0.484465	0.541383	0.457774	NUCB1	chr19-48991952-48994632 _ NUCB1
6	chr19-49441129-49446321	0.403915	0.41579	0.504127	0.750974	0.797564	0.292333	AP2A1	chr19-49441129-49446321 _ AP2A1
6	chr19-49451112-49454534	0.403915	0.41579	0.504127	0.750974	0.797564	0.292333	AP2A1	chr19-49451112-49454534 _ AP2A1
6	chr19-49451112-49454534	0.19468	0.385895	0.366818	0.77987	1.21696	0.870575	ATF5	chr19-49451112-49454534 _ ATF5
6	chr19-49634774-49642996	0.0331024	0.037227	0.0502241	0.061626	0.0544452	0.010111	FLT3LG	chr19-49634774-49642996 _ FLT3LG
6	chr19-49765388-49768203	0.0331024	0.037227	0.0502241	0.061626	0.0544452	0.010111	FLT3LG	chr19-49765388-49768203 _ FLT3LG
6	chr19-49875528-49878784	0.0331024	0.037227	0.0502241	0.061626	0.0544452	0.010111	FLT3LG	chr19-49875528-49878784 _ FLT3LG
6	chr19-49472633-49476840	0.403915	0.41579	0.504127	0.750974	0.797564	0.292333	AP2A1	chr19-49472633-49476840 _ AP2A1
6	chr19-49472633-49476840	0.19468	0.385895	0.366818	0.77987	1.21696	0.870575	ATF5	chr19-49472633-49476840 _ ATF5
6	chr19-49865030-49874113	2.87448	2.6034	2.63153	2.48604	1.97986	1.54105	RPS11	chr19-49865030-49874113 _ RPS11
6	chr19-49564385-49565651	0.491007	0.604858	0.650928	0.33333	0.208123	0.0391988	NUP62	chr19-49564385-49565651 _ NUP62
6	chr19-49579791-49581410	0.403915	0.41579	0.504127	0.750974	0.797564	0.292333	AP2A1	chr19-49579791-49581410 _ AP2A1
6	chr19-49634774-49642996	0.403915	0.41579	0.504127	0.750974	0.797564	0.292333	AP2A1	chr19-49634774-49642996 _ AP2A1
6	chr19-49634774-49642996	0.19468	0.385895	0.366818	0.77987	1.21696	0.870575	ATF5	chr19-49634774-49642996 _ ATF5
6	chr19-49663619-49667070	0.403915	0.41579	0.504127	0.750974	0.797564	0.292333	AP2A1	chr19-49663619-49667070 _ AP2A1
6	chr19-49663619-49667070	0.19468	0.385895	0.366818	0.77987	1.21696	0.870575	ATF5	chr19-49663619-49667070 _ ATF5
6	chr19-49675563-49681307	0.403915	0.41579	0.504127	0.750974	0.797564	0.292333	AP2A1	chr19-49675563-49681307 _ AP2A1
6	chr19-49675563-49681307	0.19468	0.385895	0.366818	0.77987	1.21696	0.870575	ATF5	chr19-49675563-49681307 _ ATF5
6	chr19-49765388-49768203	0.403915	0.41579	0.504127	0.750974	0.797564	0.292333	AP2A1	chr19-49765388-49768203 _ AP2A1
6	chr19-49765388-49768203	0.19468	0.385895	0.366818	0.77987	1.21696	0.870575	ATF5	chr19-49765388-49768203 _ ATF5
6	chr19-49772808-49774849	0.403915	0.41579	0.504127	0.750974	0.797564	0.292333	AP2A1	chr19-49772808-49774849 _ AP2A1
6	chr19-49775383-49776927	0.403915	0.41579	0.504127	0.750974	0.797564	0.292333	AP2A1	chr19-49775383-49776927 _ AP2A1
6	chr19-49812415-49814031	0.403915	0.41579	0.504127	0.750974	0.797564	0.292333	AP2A1	chr19-49812415-49814031 _ AP2A1
6	chr19-49817001-49821000	0.403915	0.41579	0.504127	0.750974	0.797564	0.292333	AP2A1	chr19-49817001-49821000 _ AP2A1
6	chr19-49849863-49852866	0.403915	0.41579	0.504127	0.750974	0.797564	0.292333	AP2A1	chr19-49849863-49852866 _ AP2A1
6	chr19-49865030-49874113	0.403915	0.41579	0.504127	0.750974	0.797564	0.292333	AP2A1	chr19-49865030-49874113 _ AP2A1
6	chr19-49875528-49878784	0.403915	0.41579	0.504127	0.750974	0.797564	0.292333	AP2A1	chr19-49875528-49878784 _ AP2A1
6	chr19-49923920-49924934	0.403915	0.41579	0.504127	0.750974	0.797564	0.292333	AP2A1	chr19-49923920-49924934 _ AP2A1
6	chr19-49928349-49931735	0.403915	0.41579	0.504127	0.750974	0.797564	0.292333	AP2A1	chr19-49928349-49931735 _ AP2A1
6	chr19-50024560-50026584	0.403915	0.41579	0.504127	0.750974	0.797564	0.292333	AP2A1	chr19-50024560-50026584 _ AP2A1
6	chr19-49772808-49774849	0.19468	0.385895	0.366818	0.77987	1.21696	0.870575	ATF5	chr19-49772808-49774849 _ ATF5
6	chr19-49775383-49776927	0.19468	0.385895	0.366818	0.77987	1.21696	0.870575	ATF5	chr19-49775383-49776927 _ ATF5
6	chr19-49812415-49814031	0.19468	0.385895	0.366818	0.77987	1.21696	0.870575	ATF5	chr19-49812415-49814031 _ ATF5
6	chr19-49817001-49821000	0.19468	0.385895	0.366818	0.77987	1.21696	0.870575	ATF5	chr19-49817001-49821000 _ ATF5
6	chr19-49849863-49852866	0.19468	0.385895	0.366818	0.77987	1.21696	0.870575	ATF5	chr19-49849863-49852866 _ ATF5
6	chr19-49865030-49874113	0.19468	0.385895	0.366818	0.77987	1.21696	0.870575	ATF5	chr19-49865030-49874113 _ ATF5
6	chr19-49865030-49874113	0.29957	0.283587	0.252804	0.241361	0.271351	0.102549	VRK3	chr19-49865030-49874113 _ VRK3
6	chr19-49865030-49874113	0	5.19155e-05	0.000245476	0	0	0	IZUMO2	chr19-49865030-49874113 _ IZUMO2
6	chr19-49865030-49874113	0.240277	0.328893	0.368677	0.514423	0.710636	0.507776	NR1H2	chr19-49865030-49874113 _ NR1H2
6	chr19-49875528-49878784	0.19468	0.385895	0.366818	0.77987	1.21696	0.870575	ATF5	chr19-49875528-49878784 _ ATF5
6	chr19-49875528-49878784	0.240277	0.328893	0.368677	0.514423	0.710636	0.507776	NR1H2	chr19-49875528-49878784 _ NR1H2
6	chr19-49923920-49924934	0.19468	0.385895	0.366818	0.77987	1.21696	0.870575	ATF5	chr19-49923920-49924934 _ ATF5
6	chr19-49923920-49924934	0.240277	0.328893	0.368677	0.514423	0.710636	0.507776	NR1H2	chr19-49923920-49924934 _ NR1H2
6	chr19-49928349-49931735	0.19468	0.385895	0.366818	0.77987	1.21696	0.870575	ATF5	chr19-49928349-49931735 _ ATF5
6	chr19-50024560-50026584	0.19468	0.385895	0.366818	0.77987	1.21696	0.870575	ATF5	chr19-50024560-50026584 _ ATF5
6	chr19-50328081-50334458	0.19468	0.385895	0.366818	0.77987	1.21696	0.870575	ATF5	chr19-50328081-50334458 _ ATF5
6	chr19-50375885-50379011	0.19468	0.385895	0.366818	0.77987	1.21696	0.870575	ATF5	chr19-50375885-50379011 _ ATF5
6	chr19-50380505-50388173	0.19468	0.385895	0.366818	0.77987	1.21696	0.870575	ATF5	chr19-50380505-50388173 _ ATF5
6	chr19-49981799-49982733	0	5.19155e-05	0.000245476	0	0	0	IZUMO2	chr19-49981799-49982733 _ IZUMO2
6	chr19-50024560-50026584	0.240277	0.328893	0.368677	0.514423	0.710636	0.507776	NR1H2	chr19-50024560-50026584 _ NR1H2
6	chr19-50328081-50334458	0.29957	0.283587	0.252804	0.241361	0.271351	0.102549	VRK3	chr19-50328081-50334458 _ VRK3
6	chr19-50657686-50659681	0	5.19155e-05	0.000245476	0	0	0	IZUMO2	chr19-50657686-50659681 _ IZUMO2
6	chr19-50328081-50334458	0.240277	0.328893	0.368677	0.514423	0.710636	0.507776	NR1H2	chr19-50328081-50334458 _ NR1H2
6	chr19-50375885-50379011	0.240277	0.328893	0.368677	0.514423	0.710636	0.507776	NR1H2	chr19-50375885-50379011 _ NR1H2
6	chr19-50380505-50388173	0.240277	0.328893	0.368677	0.514423	0.710636	0.507776	NR1H2	chr19-50380505-50388173 _ NR1H2
6	chr19-50510266-50512596	0.240277	0.328893	0.368677	0.514423	0.710636	0.507776	NR1H2	chr19-50510266-50512596 _ NR1H2
6	chr19-50657686-50659681	0.255773	0.214799	0.317435	0.185546	0.0653228	0.00692755	POLD1	chr19-50657686-50659681 _ POLD1
6	chr19-50657686-50659681	0.357085	0.39308	0.372145	0.252351	0.255108	0.101496	JOSD2	chr19-50657686-50659681 _ JOSD2
6	chr19-50657686-50659681	0.476912	0.693023	0.812417	0.59408	0.185601	0.0203905	C19orf48	chr19-50657686-50659681 _ C19orf48
6	chr19-50657686-50659681	0.139401	0.204537	0.220629	0.116938	0.0570794	0.0436747	CTU1	chr19-50657686-50659681 _ CTU1
6	chr19-54113861-54116360	0	0	0	0	0	6.01565e-05	KIR3DX1	chr19-54113861-54116360 _ KIR3DX1
6	chr19-54136040-54139358	0	0	0	0	0	6.01565e-05	KIR3DX1	chr19-54136040-54139358 _ KIR3DX1
6	chr19-54158595-54163219	0	0	0	0	0	6.01565e-05	KIR3DX1	chr19-54158595-54163219 _ KIR3DX1
6	chr19-54187921-54192187	0	0	0	0	0	6.01565e-05	KIR3DX1	chr19-54187921-54192187 _ KIR3DX1
6	chr19-54447962-54450385	0	0	0	0	0	6.01565e-05	KIR3DX1	chr19-54447962-54450385 _ KIR3DX1
6	chr19-55115575-55119510	0.046148	0.0474526	0.0696284	0.267788	0.577786	0.286046	TMEM86B	chr19-55115575-55119510 _ TMEM86B
6	chr19-55115575-55119510	1.36426	1.38951	1.3373	1.65227	1.94169	0.219092	UBE2S	chr19-55115575-55119510 _ UBE2S
6	chr19-55158530-55161956	0.046148	0.0474526	0.0696284	0.267788	0.577786	0.286046	TMEM86B	chr19-55158530-55161956 _ TMEM86B
6	chr19-55158530-55161956	1.36426	1.38951	1.3373	1.65227	1.94169	0.219092	UBE2S	chr19-55158530-55161956 _ UBE2S
6	chr19-55165562-55167748	0.046148	0.0474526	0.0696284	0.267788	0.577786	0.286046	TMEM86B	chr19-55165562-55167748 _ TMEM86B
6	chr19-55165562-55167748	1.36426	1.38951	1.3373	1.65227	1.94169	0.219092	UBE2S	chr19-55165562-55167748 _ UBE2S
6	chr19-55206692-55207716	0.046148	0.0474526	0.0696284	0.267788	0.577786	0.286046	TMEM86B	chr19-55206692-55207716 _ TMEM86B
6	chr19-55222661-55230058	0.046148	0.0474526	0.0696284	0.267788	0.577786	0.286046	TMEM86B	chr19-55222661-55230058 _ TMEM86B
6	chr19-55222661-55230058	1.36426	1.38951	1.3373	1.65227	1.94169	0.219092	UBE2S	chr19-55222661-55230058 _ UBE2S
6	chr19-55338267-55341806	0.046148	0.0474526	0.0696284	0.267788	0.577786	0.286046	TMEM86B	chr19-55338267-55341806 _ TMEM86B
6	chr19-55440275-55444857	0.046148	0.0474526	0.0696284	0.267788	0.577786	0.286046	TMEM86B	chr19-55440275-55444857 _ TMEM86B
6	chr19-55459892-55462755	0.046148	0.0474526	0.0696284	0.267788	0.577786	0.286046	TMEM86B	chr19-55459892-55462755 _ TMEM86B
6	chr19-55475736-55477652	0.046148	0.0474526	0.0696284	0.267788	0.577786	0.286046	TMEM86B	chr19-55475736-55477652 _ TMEM86B
6	chr19-55503311-55504608	0.046148	0.0474526	0.0696284	0.267788	0.577786	0.286046	TMEM86B	chr19-55503311-55504608 _ TMEM86B
6	chr19-55516624-55517751	0.046148	0.0474526	0.0696284	0.267788	0.577786	0.286046	TMEM86B	chr19-55516624-55517751 _ TMEM86B
6	chr19-55623639-55625297	0.046148	0.0474526	0.0696284	0.267788	0.577786	0.286046	TMEM86B	chr19-55623639-55625297 _ TMEM86B
6	chr19-55653186-55656252	0.046148	0.0474526	0.0696284	0.267788	0.577786	0.286046	TMEM86B	chr19-55653186-55656252 _ TMEM86B
6	chr19-55673565-55676787	0.046148	0.0474526	0.0696284	0.267788	0.577786	0.286046	TMEM86B	chr19-55673565-55676787 _ TMEM86B
6	chr19-55338267-55341806	1.36426	1.38951	1.3373	1.65227	1.94169	0.219092	UBE2S	chr19-55338267-55341806 _ UBE2S
6	chr19-55440275-55444857	1.36426	1.38951	1.3373	1.65227	1.94169	0.219092	UBE2S	chr19-55440275-55444857 _ UBE2S
6	chr19-55459892-55462755	1.36426	1.38951	1.3373	1.65227	1.94169	0.219092	UBE2S	chr19-55459892-55462755 _ UBE2S
6	chr19-55503311-55504608	1.36426	1.38951	1.3373	1.65227	1.94169	0.219092	UBE2S	chr19-55503311-55504608 _ UBE2S
6	chr19-55653186-55656252	1.36426	1.38951	1.3373	1.65227	1.94169	0.219092	UBE2S	chr19-55653186-55656252 _ UBE2S
6	chr19-55673565-55676787	1.36426	1.38951	1.3373	1.65227	1.94169	0.219092	UBE2S	chr19-55673565-55676787 _ UBE2S
6	chr19-58379677-58381973	0.157887	0.149028	0.121991	0.139721	0.112288	0.0220865	ZNF274	chr19-58379677-58381973 _ ZNF274
6	chr19-58399301-58402312	0.157887	0.149028	0.121991	0.139721	0.112288	0.0220865	ZNF274	chr19-58399301-58402312 _ ZNF274
6	chr19-58472985-58478243	0.157887	0.149028	0.121991	0.139721	0.112288	0.0220865	ZNF274	chr19-58472985-58478243 _ ZNF274
6	chr19-58584320-58586325	0.157887	0.149028	0.121991	0.139721	0.112288	0.0220865	ZNF274	chr19-58584320-58586325 _ ZNF274
6	chr19-58584320-58586325	0.24027	0.169661	0.407131	0.151948	0.108985	0.0260875	ERVK3-1	chr19-58584320-58586325 _ ERVK3-1
6	chr19-58379677-58381973	0.862459	0.780489	0.790469	0.97403	1.10073	0.738384	CHMP2A	chr19-58379677-58381973 _ CHMP2A
6	chr19-58472985-58478243	2.70139	3.3736	3.35647	2.90618	2.08189	1.36148	RPS5	chr19-58472985-58478243 _ RPS5
6	chr19-58584320-58586325	2.70139	3.3736	3.35647	2.90618	2.08189	1.36148	RPS5	chr19-58584320-58586325 _ RPS5
6	chr19-58399301-58402312	0.862459	0.780489	0.790469	0.97403	1.10073	0.738384	CHMP2A	chr19-58399301-58402312 _ CHMP2A
6	chr19-58472985-58478243	0.862459	0.780489	0.790469	0.97403	1.10073	0.738384	CHMP2A	chr19-58472985-58478243 _ CHMP2A
6	chr19-58472985-58478243	0.856573	1.29712	1.24637	0.920008	0.738898	0.412569	UBE2M	chr19-58472985-58478243 _ UBE2M
6	chr19-58584320-58586325	0.129713	0.540143	0.462299	0.102762	0.00676109	0.00380019	SLC27A5	chr19-58584320-58586325 _ SLC27A5
6	chr19-58584320-58586325	0.0788489	0.0813108	0.0561749	0.0326351	0.00626967	0.00220729	ZBTB45	chr19-58584320-58586325 _ ZBTB45
6	chr19-58584320-58586325	0.860033	1.05349	1.03818	0.615057	0.23398	0.0709496	TRIM28	chr19-58584320-58586325 _ TRIM28
6	chr19-58571198-58574466	0.862459	0.780489	0.790469	0.97403	1.10073	0.738384	CHMP2A	chr19-58571198-58574466 _ CHMP2A
6	chr19-58584320-58586325	0.856573	1.29712	1.24637	0.920008	0.738898	0.412569	UBE2M	chr19-58584320-58586325 _ UBE2M
6	chr20-380408-383227	0.0957112	0.0519441	0.0232	0.384936	1.03541	1.54819	TRIB3	chr20-380408-383227 _ TRIB3
6	chr20-401885-402365	0.0957112	0.0519441	0.0232	0.384936	1.03541	1.54819	TRIB3	chr20-401885-402365 _ TRIB3
6	chr20-415764-416432	0.0957112	0.0519441	0.0232	0.384936	1.03541	1.54819	TRIB3	chr20-415764-416432 _ TRIB3
6	chr20-415764-416432	0.360264	0.53933	0.520524	0.538974	0.380664	0.698264	RBCK1	chr20-415764-416432 _ RBCK1
6	chr20-666797-668055	0.257192	0.165106	0.177913	0.236379	0.324606	0.513185	TBC1D20	chr20-666797-668055 _ TBC1D20
6	chr20-2865505-2868202	1.61129	1.87773	2.02059	1.2957	0.79879	0.142201	SNRPB	chr20-2865505-2868202 _ SNRPB
6	chr20-2865505-2868202	0.825718	1.14691	1.31371	0.577395	0.159909	0.0377582	NOP56	chr20-2865505-2868202 _ NOP56
6	chr20-2865505-2868202	0.518034	0.730386	0.798236	0.329421	0.161499	0.0523871	IDH3B	chr20-2865505-2868202 _ IDH3B
6	chr20-2865505-2868202	0.691103	0.54684	0.591331	0.342399	0.217161	0.0345969	PTPRA	chr20-2865505-2868202 _ PTPRA
6	chr20-2865505-2868202	0.348065	0.773263	0.756345	0.180135	0.0151878	0.0121171	MRPS26	chr20-2865505-2868202 _ MRPS26
6	chr20-2865505-2868202	0.35238	0.400845	0.424226	0.281808	0.150143	0.0312916	DDRGK1	chr20-2865505-2868202 _ DDRGK1
6	chr20-2865505-2868202	0.475383	0.816096	0.759848	0.26218	0.0690894	0.0245123	ITPA	chr20-2865505-2868202 _ ITPA
6	chr20-3841899-3843974	0.580536	0.890373	1.00773	0.633878	0.347179	0.0999714	C20orf27	chr20-3841899-3843974 _ C20orf27
6	chr20-3909810-3910697	0.580536	0.890373	1.00773	0.633878	0.347179	0.0999714	C20orf27	chr20-3909810-3910697 _ C20orf27
6	chr20-3841899-3843974	0.298245	0.21716	0.217599	0.127896	0.0548268	0.00511093	CENPB	chr20-3841899-3843974 _ CENPB
6	chr20-3909810-3910697	0.298245	0.21716	0.217599	0.127896	0.0548268	0.00511093	CENPB	chr20-3909810-3910697 _ CENPB
6	chr20-3810043-3812531	0.0309161	0.0387865	0.01609	0.254293	0.60016	0.549576	SMOX	chr20-3810043-3812531 _ SMOX
6	chr20-3818116-3821611	0.0309161	0.0387865	0.01609	0.254293	0.60016	0.549576	SMOX	chr20-3818116-3821611 _ SMOX
6	chr20-3909810-3910697	0.287186	0.453863	0.415635	0.438277	0.226515	0.0938723	PANK2	chr20-3909810-3910697 _ PANK2
6	chr20-3896858-3897892	0.0309161	0.0387865	0.01609	0.254293	0.60016	0.549576	SMOX	chr20-3896858-3897892 _ SMOX
6	chr20-4113998-4114743	0.0309161	0.0387865	0.01609	0.254293	0.60016	0.549576	SMOX	chr20-4113998-4114743 _ SMOX
6	chr20-4153238-4156529	0.0309161	0.0387865	0.01609	0.254293	0.60016	0.549576	SMOX	chr20-4153238-4156529 _ SMOX
6	chr20-4169374-4173650	0.0309161	0.0387865	0.01609	0.254293	0.60016	0.549576	SMOX	chr20-4169374-4173650 _ SMOX
6	chr20-4174798-4177297	0.0309161	0.0387865	0.01609	0.254293	0.60016	0.549576	SMOX	chr20-4174798-4177297 _ SMOX
6	chr20-4190917-4193521	0.0309161	0.0387865	0.01609	0.254293	0.60016	0.549576	SMOX	chr20-4190917-4193521 _ SMOX
6	chr20-5121521-5123389	0.61397	0.814822	0.723142	0.648573	0.508418	0.26959	TMEM230	chr20-5121521-5123389 _ TMEM230
6	chr20-5593203-5594545	0.61397	0.814822	0.723142	0.648573	0.508418	0.26959	TMEM230	chr20-5593203-5594545 _ TMEM230
6	chr20-5121521-5123389	1.21136	1.2217	1.32844	1.06558	0.538417	0.060477	PCNA	chr20-5121521-5123389 _ PCNA
6	chr20-5593203-5594545	1.21136	1.2217	1.32844	1.06558	0.538417	0.060477	PCNA	chr20-5593203-5594545 _ PCNA
6	chr20-5125823-5128498	0.503442	0.127086	0.16058	0.416663	0.830802	0.919925	GPCPD1	chr20-5125823-5128498 _ GPCPD1
6	chr20-5593203-5594545	0.298966	0.577397	0.607106	0.364459	0.179152	0.0294885	CRLS1	chr20-5593203-5594545 _ CRLS1
6	chr20-5604573-5605922	0.503442	0.127086	0.16058	0.416663	0.830802	0.919925	GPCPD1	chr20-5604573-5605922 _ GPCPD1
6	chr20-5606428-5611752	0.503442	0.127086	0.16058	0.416663	0.830802	0.919925	GPCPD1	chr20-5606428-5611752 _ GPCPD1
6	chr20-5740575-5741927	0.503442	0.127086	0.16058	0.416663	0.830802	0.919925	GPCPD1	chr20-5740575-5741927 _ GPCPD1
6	chr20-5779919-5781483	0.503442	0.127086	0.16058	0.416663	0.830802	0.919925	GPCPD1	chr20-5779919-5781483 _ GPCPD1
6	chr20-5784518-5785528	0.503442	0.127086	0.16058	0.416663	0.830802	0.919925	GPCPD1	chr20-5784518-5785528 _ GPCPD1
6	chr20-5786959-5788829	0.503442	0.127086	0.16058	0.416663	0.830802	0.919925	GPCPD1	chr20-5786959-5788829 _ GPCPD1
6	chr20-18256159-18257203	0.420654	0.349157	0.389563	0.435226	0.434159	0.0995506	MGME1	chr20-18256159-18257203 _ MGME1
6	chr20-31559129-31563592	1.47572	1.01024	1.21454	1.05564	1.15442	0.0660384	TPX2	chr20-31559129-31563592 _ TPX2
6	chr20-31660799-31662975	0.192911	0.319245	0.239573	0.617911	1.07993	1.35198	BCL2L1	chr20-31660799-31662975 _ BCL2L1
6	chr20-31669677-31679649	0.192911	0.319245	0.239573	0.617911	1.07993	1.35198	BCL2L1	chr20-31669677-31679649 _ BCL2L1
6	chr20-31669677-31679649	1.47572	1.01024	1.21454	1.05564	1.15442	0.0660384	TPX2	chr20-31669677-31679649 _ TPX2
6	chr20-31738336-31740896	1.47572	1.01024	1.21454	1.05564	1.15442	0.0660384	TPX2	chr20-31738336-31740896 _ TPX2
6	chr20-32204558-32209177	1.47572	1.01024	1.21454	1.05564	1.15442	0.0660384	TPX2	chr20-32204558-32209177 _ TPX2
6	chr20-31949853-31952628	0.423849	0.401291	0.448092	0.600547	0.543923	0.134882	ASXL1	chr20-31949853-31952628 _ ASXL1
6	chr20-32204558-32209177	0.423849	0.401291	0.448092	0.600547	0.543923	0.134882	ASXL1	chr20-32204558-32209177 _ ASXL1
6	chr20-32333386-32334865	0.423849	0.401291	0.448092	0.600547	0.543923	0.134882	ASXL1	chr20-32333386-32334865 _ ASXL1
6	chr20-32356550-32360405	0.423849	0.401291	0.448092	0.600547	0.543923	0.134882	ASXL1	chr20-32356550-32360405 _ ASXL1
6	chr20-32397282-32398210	0.423849	0.401291	0.448092	0.600547	0.543923	0.134882	ASXL1	chr20-32397282-32398210 _ ASXL1
6	chr20-32641791-32643310	0.423849	0.401291	0.448092	0.600547	0.543923	0.134882	ASXL1	chr20-32641791-32643310 _ ASXL1
6	chr20-32819221-32821271	0.423849	0.401291	0.448092	0.600547	0.543923	0.134882	ASXL1	chr20-32819221-32821271 _ ASXL1
6	chr20-32641791-32643310	0.647819	0.468938	0.450996	0.340811	0.261419	0.0630414	MAPRE1	chr20-32641791-32643310 _ MAPRE1
6	chr20-32751971-32753225	0.715625	0.802972	0.439719	0.105058	0.0170696	0.00823767	COMMD7	chr20-32751971-32753225 _ COMMD7
6	chr20-33688459-33690718	1.41894	1.34858	1.67885	1.67806	1.48243	0.846369	EIF2S2	chr20-33688459-33690718 _ EIF2S2
6	chr20-33810137-33813413	1.41894	1.34858	1.67885	1.67806	1.48243	0.846369	EIF2S2	chr20-33810137-33813413 _ EIF2S2
6	chr20-33838605-33840408	1.41894	1.34858	1.67885	1.67806	1.48243	0.846369	EIF2S2	chr20-33838605-33840408 _ EIF2S2
6	chr20-34084505-34088918	0.829847	0.837568	0.72073	0.774591	0.631744	0.182904	RALY	chr20-34084505-34088918 _ RALY
6	chr20-33992229-33996172	1.41894	1.34858	1.67885	1.67806	1.48243	0.846369	EIF2S2	chr20-33992229-33996172 _ EIF2S2
6	chr20-34081929-34083887	1.41894	1.34858	1.67885	1.67806	1.48243	0.846369	EIF2S2	chr20-34081929-34083887 _ EIF2S2
6	chr20-34084505-34088918	1.41894	1.34858	1.67885	1.67806	1.48243	0.846369	EIF2S2	chr20-34084505-34088918 _ EIF2S2
6	chr20-34110170-34113303	1.41894	1.34858	1.67885	1.67806	1.48243	0.846369	EIF2S2	chr20-34110170-34113303 _ EIF2S2
6	chr20-35453435-35456835	1.14606	1.17183	1.25379	1.01217	0.83948	0.875062	RBM39	chr20-35453435-35456835 _ RBM39
6	chr20-35663277-35665760	1.14606	1.17183	1.25379	1.01217	0.83948	0.875062	RBM39	chr20-35663277-35665760 _ RBM39
6	chr20-35739334-35744697	1.38065	1.07515	1.09203	0.971793	0.685231	0.255291	ROMO1	chr20-35739334-35744697 _ ROMO1
6	chr20-35739334-35744697	1.14606	1.17183	1.25379	1.01217	0.83948	0.875062	RBM39	chr20-35739334-35744697 _ RBM39
6	chr20-35739334-35744697	1.08485	1.01883	0.906826	0.864862	0.692725	0.607563	SCAND1	chr20-35739334-35744697 _ SCAND1
6	chr20-35771109-35774003	1.14606	1.17183	1.25379	1.01217	0.83948	0.875062	RBM39	chr20-35771109-35774003 _ RBM39
6	chr20-35951834-35955404	1.14606	1.17183	1.25379	1.01217	0.83948	0.875062	RBM39	chr20-35951834-35955404 _ RBM39
6	chr20-37972774-37973811	0.0196157	0.305229	0.472736	0.211235	0.437386	0.147233	TGM2	chr20-37972774-37973811 _ TGM2
6	chr20-38158794-38160781	0.204101	0.161433	0.237568	0.13782	0.098329	0.0416224	RPRD1B	chr20-38158794-38160781 _ RPRD1B
6	chr20-38113148-38114716	0.0196157	0.305229	0.472736	0.211235	0.437386	0.147233	TGM2	chr20-38113148-38114716 _ TGM2
6	chr20-38158794-38160781	0.0196157	0.305229	0.472736	0.211235	0.437386	0.147233	TGM2	chr20-38158794-38160781 _ TGM2
6	chr20-38428909-38430155	0.0196157	0.305229	0.472736	0.211235	0.437386	0.147233	TGM2	chr20-38428909-38430155 _ TGM2
6	chr20-38665142-38666995	0.0196157	0.305229	0.472736	0.211235	0.437386	0.147233	TGM2	chr20-38665142-38666995 _ TGM2
6	chr20-38665142-38666995	0.0609478	0.0290508	0.110248	0.016217	0.0133064	0.00308985	SNHG11	chr20-38665142-38666995 _ SNHG11
6	chr20-38665142-38666995	0.155174	0.388047	0.279405	0.289812	0.232535	0.0556268	FAM83D	chr20-38665142-38666995 _ FAM83D
6	chr20-38946378-38948688	0.155174	0.388047	0.279405	0.289812	0.232535	0.0556268	FAM83D	chr20-38946378-38948688 _ FAM83D
6	chr20-41033946-41035164	1.14847	1.11714	1.33486	1.38894	1.81025	2.12057	TOP1	chr20-41033946-41035164 _ TOP1
6	chr20-41044387-41052479	1.14847	1.11714	1.33486	1.38894	1.81025	2.12057	TOP1	chr20-41044387-41052479 _ TOP1
6	chr20-41070579-41073719	1.14847	1.11714	1.33486	1.38894	1.81025	2.12057	TOP1	chr20-41070579-41073719 _ TOP1
6	chr20-41075523-41076250	1.14847	1.11714	1.33486	1.38894	1.81025	2.12057	TOP1	chr20-41075523-41076250 _ TOP1
6	chr20-41089175-41090374	1.14847	1.11714	1.33486	1.38894	1.81025	2.12057	TOP1	chr20-41089175-41090374 _ TOP1
6	chr20-43318319-43319509	0.72319	0.760664	0.868811	0.932347	0.735124	0.0304108	MYBL2	chr20-43318319-43319509 _ MYBL2
6	chr20-43656893-43659083	0.72319	0.760664	0.868811	0.932347	0.735124	0.0304108	MYBL2	chr20-43656893-43659083 _ MYBL2
6	chr20-44208676-44212080	0.0861934	0.109455	0.12266	0.128691	0.195694	0.154235	TTPAL	chr20-44208676-44212080 _ TTPAL
6	chr20-44208676-44212080	0.602713	0.559983	0.5312	0.475118	0.44888	0.357372	SERINC3	chr20-44208676-44212080 _ SERINC3
6	chr20-44309752-44311764	0.602713	0.559983	0.5312	0.475118	0.44888	0.357372	SERINC3	chr20-44309752-44311764 _ SERINC3
6	chr20-44392941-44397182	0.0861934	0.109455	0.12266	0.128691	0.195694	0.154235	TTPAL	chr20-44392941-44397182 _ TTPAL
6	chr20-44392941-44397182	0.602713	0.559983	0.5312	0.475118	0.44888	0.357372	SERINC3	chr20-44392941-44397182 _ SERINC3
6	chr20-44475198-44478748	0.0861934	0.109455	0.12266	0.128691	0.195694	0.154235	TTPAL	chr20-44475198-44478748 _ TTPAL
6	chr20-44521142-44522770	0.0861934	0.109455	0.12266	0.128691	0.195694	0.154235	TTPAL	chr20-44521142-44522770 _ TTPAL
6	chr20-44475198-44478748	0.602713	0.559983	0.5312	0.475118	0.44888	0.357372	SERINC3	chr20-44475198-44478748 _ SERINC3
6	chr20-44521142-44522770	0.602713	0.559983	0.5312	0.475118	0.44888	0.357372	SERINC3	chr20-44521142-44522770 _ SERINC3
6	chr20-44542740-44545164	0.602713	0.559983	0.5312	0.475118	0.44888	0.357372	SERINC3	chr20-44542740-44545164 _ SERINC3
6	chr20-44542740-44545164	0.0812595	0.781597	0.625719	0.204847	0.0609465	0.0355541	PKIG	chr20-44542740-44545164 _ PKIG
6	chr20-44542740-44545164	1.88057	1.75955	1.66758	1.02721	0.88754	0.385212	YWHAB	chr20-44542740-44545164 _ YWHAB
6	chr20-45933257-45936084	1.25572	1.16287	0.877247	0.958452	1.14361	0.0241546	UBE2C	chr20-45933257-45936084 _ UBE2C
6	chr20-50107917-50116658	0.721697	0.161692	0.184975	0.19941	0.237032	0.0765771	B4GALT5	chr20-50107917-50116658 _ B4GALT5
6	chr20-50165345-50167249	0.915855	0.424958	1.09323	0.630783	0.935809	0.636048	UBE2V1	chr20-50165345-50167249 _ UBE2V1
6	chr20-50477967-50479750	0.915855	0.424958	1.09323	0.630783	0.935809	0.636048	UBE2V1	chr20-50477967-50479750 _ UBE2V1
6	chr20-56358373-56363949	0.0617962	0.61394	0.918249	1.46031	1.70308	1.586	FAM210B	chr20-56358373-56363949 _ FAM210B
6	chr20-56358373-56363949	0.822651	0.572984	0.783007	0.845153	0.819253	0.134911	AURKA	chr20-56358373-56363949 _ AURKA
6	chr20-56390977-56393446	0.822651	0.572984	0.783007	0.845153	0.819253	0.134911	AURKA	chr20-56390977-56393446 _ AURKA
6	chr20-59016094-59021918	2.05575	2.09283	1.93894	1.78281	1.6786	0.834352	GNAS	chr20-59016094-59021918 _ GNAS
6	chr20-59016094-59021918	0.00789446	0.0849431	0.0654511	0.498041	0.379311	0.0778702	TUBB1	chr20-59016094-59021918 _ TUBB1
6	chr20-62484728-62488513	0.116425	0.0621902	0.0782224	0.0487547	0.0266862	0.00877114	TAF4	chr20-62484728-62488513 _ TAF4
6	chr20-62121112-62124230	0.627573	1.05125	1.09777	0.832693	0.68538	0.510189	ADRM1	chr20-62121112-62124230 _ ADRM1
6	chr20-62484728-62488513	1.91192	2.00232	2.02303	1.51673	1.32942	1.05573	PSMA7	chr20-62484728-62488513 _ PSMA7
6	chr20-62474271-62476958	0.627573	1.05125	1.09777	0.832693	0.68538	0.510189	ADRM1	chr20-62474271-62476958 _ ADRM1
6	chr20-62479231-62483278	0.627573	1.05125	1.09777	0.832693	0.68538	0.510189	ADRM1	chr20-62479231-62483278 _ ADRM1
6	chr20-62484728-62488513	0.627573	1.05125	1.09777	0.832693	0.68538	0.510189	ADRM1	chr20-62484728-62488513 _ ADRM1
6	chr20-62793236-62798647	0.627573	1.05125	1.09777	0.832693	0.68538	0.510189	ADRM1	chr20-62793236-62798647 _ ADRM1
6	chr20-62484728-62488513	3.10172	2.87205	3.14727	2.72574	2.0399	0.958725	RPS21	chr20-62484728-62488513 _ RPS21
6	chr20-62474271-62476958	0.382613	0.4334	0.395508	0.398701	0.362186	0.318814	GID8	chr20-62474271-62476958 _ GID8
6	chr20-62479231-62483278	0.217874	0.400542	0.377649	0.129693	0.0467966	0.0313746	MRGBP	chr20-62479231-62483278 _ MRGBP
6	chr20-62484728-62488513	0.217874	0.400542	0.377649	0.129693	0.0467966	0.0313746	MRGBP	chr20-62484728-62488513 _ MRGBP
6	chr20-62484728-62488513	0.0674053	0.0958913	0.0795245	0.0353139	0.0130785	0.00323967	TCFL5	chr20-62484728-62488513 _ TCFL5
6	chr20-62484728-62488513	0.304606	0.239861	0.255038	0.263418	0.149687	0.0332929	DIDO1	chr20-62484728-62488513 _ DIDO1
6	chr20-62484728-62488513	0.382613	0.4334	0.395508	0.398701	0.362186	0.318814	GID8	chr20-62484728-62488513 _ GID8
6	chr20-62793236-62798647	0.382613	0.4334	0.395508	0.398701	0.362186	0.318814	GID8	chr20-62793236-62798647 _ GID8
6	chr20-63215002-63217822	0.747564	1.28961	1.30851	1.79714	1.74733	0.647989	PPDPF	chr20-63215002-63217822 _ PPDPF
6	chr20-63625852-63629125	0.747564	1.28961	1.30851	1.79714	1.74733	0.647989	PPDPF	chr20-63625852-63629125 _ PPDPF
6	chr20-63765520-63766451	0.747564	1.28961	1.30851	1.79714	1.74733	0.647989	PPDPF	chr20-63765520-63766451 _ PPDPF
6	chr20-63625852-63629125	0.41006	0.370094	0.442303	0.594137	0.310716	0.0101531	SLC2A4RG	chr20-63625852-63629125 _ SLC2A4RG
6	chr20-63765520-63766451	0.41006	0.370094	0.442303	0.594137	0.310716	0.0101531	SLC2A4RG	chr20-63765520-63766451 _ SLC2A4RG
6	chr20-64285394-64287113	0.128749	0.103491	0.116569	0.142613	0.111865	0.353603	PCMTD2	chr20-64285394-64287113 _ PCMTD2
6	chr21-14270269-14272036	0.301934	0.106176	0.097195	0.158445	0.330619	0.331036	HSPA13	chr21-14270269-14272036 _ HSPA13
6	chr21-14382235-14384311	0.301934	0.106176	0.097195	0.158445	0.330619	0.331036	HSPA13	chr21-14382235-14384311 _ HSPA13
6	chr21-29072736-29075097	0.689074	0.593624	0.63284	0.421014	0.364276	0.134498	USP16	chr21-29072736-29075097 _ USP16
6	chr21-29356238-29357572	0.689074	0.593624	0.63284	0.421014	0.364276	0.134498	USP16	chr21-29356238-29357572 _ USP16
6	chr21-29356238-29357572	1.08953	1.58412	1.57503	0.897123	0.524142	0.138863	CCT8	chr21-29356238-29357572 _ CCT8
6	chr21-29298121-29300982	0.51775	0.187178	0.200649	0.243266	0.249826	0.491134	BACH1	chr21-29298121-29300982 _ BACH1
6	chr21-33541155-33544384	1.64578	1.25629	1.33464	1.12097	1.0388	0.992232	SON	chr21-33541155-33544384 _ SON
6	chr21-33640977-33645450	1.64578	1.25629	1.33464	1.12097	1.0388	0.992232	SON	chr21-33640977-33645450 _ SON
6	chr21-36069399-36070683	0.432955	0.384687	0.530377	0.453977	0.614384	0.471692	MORC3	chr21-36069399-36070683 _ MORC3
6	chr21-36155529-36157803	0.432955	0.384687	0.530377	0.453977	0.614384	0.471692	MORC3	chr21-36155529-36157803 _ MORC3
6	chr21-36319414-36323515	0.432955	0.384687	0.530377	0.453977	0.614384	0.471692	MORC3	chr21-36319414-36323515 _ MORC3
6	chr21-36336914-36337688	0.432955	0.384687	0.530377	0.453977	0.614384	0.471692	MORC3	chr21-36336914-36337688 _ MORC3
6	chr21-37266541-37268552	0.446586	0.19478	0.172553	0.219243	0.212186	0.148237	DYRK1A	chr21-37266541-37268552 _ DYRK1A
6	chr21-37364637-37371375	0.446586	0.19478	0.172553	0.219243	0.212186	0.148237	DYRK1A	chr21-37364637-37371375 _ DYRK1A
6	chr21-42546747-42547894	0.664355	0.762433	0.871784	0.670396	0.458901	0.259782	NDUFV3	chr21-42546747-42547894 _ NDUFV3
6	chr21-42878158-42880910	0.138652	0.147249	0.122099	0.144052	0.110732	0.010025	PKNOX1	chr21-42878158-42880910 _ PKNOX1
6	chr21-43854289-43856220	0.363554	0.272134	0.339906	0.246466	0.20437	0.0749368	AGPAT3	chr21-43854289-43856220 _ AGPAT3
6	chr21-44910712-44912766	0.0204952	0.197949	0.263651	0.497252	0.244168	0.0222758	COL18A1	chr21-44910712-44912766 _ COL18A1
6	chr21-45382790-45384014	0.0204952	0.197949	0.263651	0.497252	0.244168	0.0222758	COL18A1	chr21-45382790-45384014 _ COL18A1
6	chr21-45403504-45412264	0.0204952	0.197949	0.263651	0.497252	0.244168	0.0222758	COL18A1	chr21-45403504-45412264 _ COL18A1
6	chr21-46317100-46325985	0.750467	0.320412	0.244317	0.816962	0.854589	0.093616	C21orf58	chr21-46317100-46325985 _ C21orf58
6	chr21-46317100-46325985	0.372589	0.231178	0.240567	0.373386	0.336313	0.194425	PCNT	chr21-46317100-46325985 _ PCNT
6	chr21-46454651-46456444	0.750467	0.320412	0.244317	0.816962	0.854589	0.093616	C21orf58	chr21-46454651-46456444 _ C21orf58
6	chr21-46634724-46636472	0.750467	0.320412	0.244317	0.816962	0.854589	0.093616	C21orf58	chr21-46634724-46636472 _ C21orf58
6	chr22-17824111-17826311	0.0606376	0.142548	0.131225	0.148448	0.197406	0.0856898	MICAL3	chr22-17824111-17826311 _ MICAL3
6	chr22-17865039-17866237	0.0606376	0.142548	0.131225	0.148448	0.197406	0.0856898	MICAL3	chr22-17865039-17866237 _ MICAL3
6	chr22-17952149-17953114	0.0606376	0.142548	0.131225	0.148448	0.197406	0.0856898	MICAL3	chr22-17952149-17953114 _ MICAL3
6	chr22-17979070-17981573	0.0606376	0.142548	0.131225	0.148448	0.197406	0.0856898	MICAL3	chr22-17979070-17981573 _ MICAL3
6	chr22-18000141-18002305	0.0606376	0.142548	0.131225	0.148448	0.197406	0.0856898	MICAL3	chr22-18000141-18002305 _ MICAL3
6	chr22-19394793-19399030	0.119685	0.151152	0.237817	0.129652	0.106161	0.0350451	HIRA	chr22-19394793-19399030 _ HIRA
6	chr22-19932086-19934545	0.119685	0.151152	0.237817	0.129652	0.106161	0.0350451	HIRA	chr22-19932086-19934545 _ HIRA
6	chr22-19477583-19481021	0.955164	0.898419	0.624817	0.40439	0.545304	0.17767	COMT	chr22-19477583-19481021 _ COMT
6	chr22-19932086-19934545	0.169322	0.252663	0.261521	0.177231	0.181775	0.0681283	TXNRD2	chr22-19932086-19934545 _ TXNRD2
6	chr22-19932086-19934545	0.171001	0.218452	0.338694	0.679738	0.664282	0.375029	TANGO2	chr22-19932086-19934545 _ TANGO2
6	chr22-20020141-20028899	0.169322	0.252663	0.261521	0.177231	0.181775	0.0681283	TXNRD2	chr22-20020141-20028899 _ TXNRD2
6	chr22-19961875-19963531	0.171001	0.218452	0.338694	0.679738	0.664282	0.375029	TANGO2	chr22-19961875-19963531 _ TANGO2
6	chr22-20011596-20018228	0.171001	0.218452	0.338694	0.679738	0.664282	0.375029	TANGO2	chr22-20011596-20018228 _ TANGO2
6	chr22-20020141-20028899	0.171001	0.218452	0.338694	0.679738	0.664282	0.375029	TANGO2	chr22-20020141-20028899 _ TANGO2
6	chr22-20031026-20033566	0.171001	0.218452	0.338694	0.679738	0.664282	0.375029	TANGO2	chr22-20031026-20033566 _ TANGO2
6	chr22-20034984-20035866	0.171001	0.218452	0.338694	0.679738	0.664282	0.375029	TANGO2	chr22-20034984-20035866 _ TANGO2
6	chr22-23085645-23090354	0	0.000832538	0.00110974	0.00934912	0.00968998	0.00162014	GNAZ	chr22-23085645-23090354 _ GNAZ
6	chr22-23106173-23108266	0	0.000832538	0.00110974	0.00934912	0.00968998	0.00162014	GNAZ	chr22-23106173-23108266 _ GNAZ
6	chr22-24552883-24556620	0.312924	0.429212	0.505649	0.531524	0.483623	0.185984	GUCD1	chr22-24552883-24556620 _ GUCD1
6	chr22-25741661-25743467	1.5329e-05	0.00474719	0.00094288	0.051241	0.0255558	0.0197044	MYO18B	chr22-25741661-25743467 _ MYO18B
6	chr22-26656856-26659558	0.164696	0.3825	0.490309	0.22959	0.175485	0.410081	SRRD	chr22-26656856-26659558 _ SRRD
6	chr22-26656856-26659558	0.00463598	0.00913123	0.00416258	0.00724573	0.0416074	0.312466	MIAT	chr22-26656856-26659558 _ MIAT
6	chr22-29069613-29074549	0.00627914	0.0147871	0.0402927	0.0729534	0.0968456	0.00582982	KREMEN1	chr22-29069613-29074549 _ KREMEN1
6	chr22-29195221-29197697	0.00627914	0.0147871	0.0402927	0.0729534	0.0968456	0.00582982	KREMEN1	chr22-29195221-29197697 _ KREMEN1
6	chr22-29195221-29197697	0.149388	0.372465	0.226302	0.166411	0.232077	0.105595	EMID1	chr22-29195221-29197697 _ EMID1
6	chr22-29195221-29197697	0.18249	0.332542	0.321588	0.227825	0.117637	0.0199948	THOC5	chr22-29195221-29197697 _ THOC5
6	chr22-29195221-29197697	0.152175	0.217371	0.266232	0.171205	0.0477633	0.00419669	NF2	chr22-29195221-29197697 _ NF2
6	chr22-29375098-29376811	0.304676	0.278434	0.258047	0.463157	0.454317	0.353905	ASCC2	chr22-29375098-29376811 _ ASCC2
6	chr22-29691851-29692848	0.304676	0.278434	0.258047	0.463157	0.454317	0.353905	ASCC2	chr22-29691851-29692848 _ ASCC2
6	chr22-29700344-29705376	0.304676	0.278434	0.258047	0.463157	0.454317	0.353905	ASCC2	chr22-29700344-29705376 _ ASCC2
6	chr22-29732249-29735836	0.304676	0.278434	0.258047	0.463157	0.454317	0.353905	ASCC2	chr22-29732249-29735836 _ ASCC2
6	chr22-29780589-29782473	0.304676	0.278434	0.258047	0.463157	0.454317	0.353905	ASCC2	chr22-29780589-29782473 _ ASCC2
6	chr22-29831202-29832865	0.304676	0.278434	0.258047	0.463157	0.454317	0.353905	ASCC2	chr22-29831202-29832865 _ ASCC2
6	chr22-29951579-29952845	0.304676	0.278434	0.258047	0.463157	0.454317	0.353905	ASCC2	chr22-29951579-29952845 _ ASCC2
6	chr22-30216012-30217752	0.304676	0.278434	0.258047	0.463157	0.454317	0.353905	ASCC2	chr22-30216012-30217752 _ ASCC2
6	chr22-30282195-30285074	0.304676	0.278434	0.258047	0.463157	0.454317	0.353905	ASCC2	chr22-30282195-30285074 _ ASCC2
6	chr22-29882466-29884816	0.231525	0.0637922	0.0531592	0.125783	0.198536	0.270562	MTMR3	chr22-29882466-29884816 _ MTMR3
6	chr22-29930358-29931169	0.231525	0.0637922	0.0531592	0.125783	0.198536	0.270562	MTMR3	chr22-29930358-29931169 _ MTMR3
6	chr22-30216012-30217752	0.0074771	0.0210998	0.10334	0.126027	0.151663	0.0219352	SEC14L4	chr22-30216012-30217752 _ SEC14L4
6	chr22-30216012-30217752	0.0210644	0.26057	0.508629	1.04266	1.33829	0.931881	OSBP2	chr22-30216012-30217752 _ OSBP2
6	chr22-30282195-30285074	0.0074771	0.0210998	0.10334	0.126027	0.151663	0.0219352	SEC14L4	chr22-30282195-30285074 _ SEC14L4
6	chr22-30282195-30285074	0.0210644	0.26057	0.508629	1.04266	1.33829	0.931881	OSBP2	chr22-30282195-30285074 _ OSBP2
6	chr22-30361802-30363459	0.0074771	0.0210998	0.10334	0.126027	0.151663	0.0219352	SEC14L4	chr22-30361802-30363459 _ SEC14L4
6	chr22-30361802-30363459	0.0210644	0.26057	0.508629	1.04266	1.33829	0.931881	OSBP2	chr22-30361802-30363459 _ OSBP2
6	chr22-30444521-30445793	0.0210644	0.26057	0.508629	1.04266	1.33829	0.931881	OSBP2	chr22-30444521-30445793 _ OSBP2
6	chr22-30447387-30449174	0.0074771	0.0210998	0.10334	0.126027	0.151663	0.0219352	SEC14L4	chr22-30447387-30449174 _ SEC14L4
6	chr22-30447387-30449174	0.0210644	0.26057	0.508629	1.04266	1.33829	0.931881	OSBP2	chr22-30447387-30449174 _ OSBP2
6	chr22-30450685-30452123	0.0074771	0.0210998	0.10334	0.126027	0.151663	0.0219352	SEC14L4	chr22-30450685-30452123 _ SEC14L4
6	chr22-30450685-30452123	0.0210644	0.26057	0.508629	1.04266	1.33829	0.931881	OSBP2	chr22-30450685-30452123 _ OSBP2
6	chr22-30505044-30507530	0.0074771	0.0210998	0.10334	0.126027	0.151663	0.0219352	SEC14L4	chr22-30505044-30507530 _ SEC14L4
6	chr22-30561768-30562851	0.0074771	0.0210998	0.10334	0.126027	0.151663	0.0219352	SEC14L4	chr22-30561768-30562851 _ SEC14L4
6	chr22-30666670-30668756	0.0074771	0.0210998	0.10334	0.126027	0.151663	0.0219352	SEC14L4	chr22-30666670-30668756 _ SEC14L4
6	chr22-30728356-30729807	0.0074771	0.0210998	0.10334	0.126027	0.151663	0.0219352	SEC14L4	chr22-30728356-30729807 _ SEC14L4
6	chr22-30802426-30803500	0.0074771	0.0210998	0.10334	0.126027	0.151663	0.0219352	SEC14L4	chr22-30802426-30803500 _ SEC14L4
6	chr22-30869003-30870302	0.0074771	0.0210998	0.10334	0.126027	0.151663	0.0219352	SEC14L4	chr22-30869003-30870302 _ SEC14L4
6	chr22-30880653-30885470	0.0074771	0.0210998	0.10334	0.126027	0.151663	0.0219352	SEC14L4	chr22-30880653-30885470 _ SEC14L4
6	chr22-30907701-30909667	0.0074771	0.0210998	0.10334	0.126027	0.151663	0.0219352	SEC14L4	chr22-30907701-30909667 _ SEC14L4
6	chr22-30505044-30507530	0.0210644	0.26057	0.508629	1.04266	1.33829	0.931881	OSBP2	chr22-30505044-30507530 _ OSBP2
6	chr22-30561768-30562851	0.0210644	0.26057	0.508629	1.04266	1.33829	0.931881	OSBP2	chr22-30561768-30562851 _ OSBP2
6	chr22-30591016-30592733	0.0210644	0.26057	0.508629	1.04266	1.33829	0.931881	OSBP2	chr22-30591016-30592733 _ OSBP2
6	chr22-30608697-30610867	0.0210644	0.26057	0.508629	1.04266	1.33829	0.931881	OSBP2	chr22-30608697-30610867 _ OSBP2
6	chr22-30634171-30636618	0.0210644	0.26057	0.508629	1.04266	1.33829	0.931881	OSBP2	chr22-30634171-30636618 _ OSBP2
6	chr22-30666670-30668756	0.0210644	0.26057	0.508629	1.04266	1.33829	0.931881	OSBP2	chr22-30666670-30668756 _ OSBP2
6	chr22-30697925-30698445	0.0210644	0.26057	0.508629	1.04266	1.33829	0.931881	OSBP2	chr22-30697925-30698445 _ OSBP2
6	chr22-30728356-30729807	0.0210644	0.26057	0.508629	1.04266	1.33829	0.931881	OSBP2	chr22-30728356-30729807 _ OSBP2
6	chr22-30802426-30803500	0.0210644	0.26057	0.508629	1.04266	1.33829	0.931881	OSBP2	chr22-30802426-30803500 _ OSBP2
6	chr22-30869003-30870302	0.0210644	0.26057	0.508629	1.04266	1.33829	0.931881	OSBP2	chr22-30869003-30870302 _ OSBP2
6	chr22-30876840-30877376	0.0210644	0.26057	0.508629	1.04266	1.33829	0.931881	OSBP2	chr22-30876840-30877376 _ OSBP2
6	chr22-30880653-30885470	0.0210644	0.26057	0.508629	1.04266	1.33829	0.931881	OSBP2	chr22-30880653-30885470 _ OSBP2
6	chr22-30907701-30909667	0.0210644	0.26057	0.508629	1.04266	1.33829	0.931881	OSBP2	chr22-30907701-30909667 _ OSBP2
6	chr22-30968228-30970571	0.0210644	0.26057	0.508629	1.04266	1.33829	0.931881	OSBP2	chr22-30968228-30970571 _ OSBP2
6	chr22-31935300-31938040	0.14552	0.202222	0.25547	0.120567	0.0551841	0.00390488	EIF4ENIF1	chr22-31935300-31938040 _ EIF4ENIF1
6	chr22-31584908-31586477	0.25437	0.297315	0.359224	0.337342	0.215484	0.0447589	PISD	chr22-31584908-31586477 _ PISD
6	chr22-31584908-31586477	0.987166	1.1252	1.19604	1.20278	0.909733	0.292177	YWHAH	chr22-31584908-31586477 _ YWHAH
6	chr22-31623528-31631855	0.25437	0.297315	0.359224	0.337342	0.215484	0.0447589	PISD	chr22-31623528-31631855 _ PISD
6	chr22-31623528-31631855	0.987166	1.1252	1.19604	1.20278	0.909733	0.292177	YWHAH	chr22-31623528-31631855 _ YWHAH
6	chr22-31935300-31938040	0.25437	0.297315	0.359224	0.337342	0.215484	0.0447589	PISD	chr22-31935300-31938040 _ PISD
6	chr22-31943334-31947835	0.25437	0.297315	0.359224	0.337342	0.215484	0.0447589	PISD	chr22-31943334-31947835 _ PISD
6	chr22-31935300-31938040	0.987166	1.1252	1.19604	1.20278	0.909733	0.292177	YWHAH	chr22-31935300-31938040 _ YWHAH
6	chr22-31943334-31947835	0.987166	1.1252	1.19604	1.20278	0.909733	0.292177	YWHAH	chr22-31943334-31947835 _ YWHAH
6	chr22-32880226-32883457	0.0668515	0.34157	0.209894	0.0981065	0.00556032	0.000976109	TIMP3	chr22-32880226-32883457 _ TIMP3
6	chr22-35742062-35742890	0.619729	0.566347	0.587424	0.47859	0.352642	0.02421	HMGXB4	chr22-35742062-35742890 _ HMGXB4
6	chr22-35370135-35374208	0.0310339	0.0270271	0.0133999	0.0501817	0.106287	1.35343	HMOX1	chr22-35370135-35374208 _ HMOX1
6	chr22-35742062-35742890	0.679639	0.794011	0.886792	0.579009	0.264622	0.0515588	MCM5	chr22-35742062-35742890 _ MCM5
6	chr22-36367492-36371784	0.90012	1.22915	1.27988	0.96646	0.699725	0.219511	EIF3D	chr22-36367492-36371784 _ EIF3D
6	chr22-36478876-36482602	0.90012	1.22915	1.27988	0.96646	0.699725	0.219511	EIF3D	chr22-36478876-36482602 _ EIF3D
6	chr22-36527944-36530442	0.90012	1.22915	1.27988	0.96646	0.699725	0.219511	EIF3D	chr22-36527944-36530442 _ EIF3D
6	chr22-37647844-37648498	0.599002	1.01079	1.02561	0.588164	0.318272	0.165242	POLR2F	chr22-37647844-37648498 _ POLR2F
6	chr22-37801874-37810757	0.531517	0.179307	0.132129	0.396832	0.569244	0.0255235	TRIOBP	chr22-37801874-37810757 _ TRIOBP
6	chr22-37843411-37845042	0.531517	0.179307	0.132129	0.396832	0.569244	0.0255235	TRIOBP	chr22-37843411-37845042 _ TRIOBP
6	chr22-37926363-37927604	0.531517	0.179307	0.132129	0.396832	0.569244	0.0255235	TRIOBP	chr22-37926363-37927604 _ TRIOBP
6	chr22-38179144-38182466	0.531517	0.179307	0.132129	0.396832	0.569244	0.0255235	TRIOBP	chr22-38179144-38182466 _ TRIOBP
6	chr22-37801874-37810757	0.262699	0.613371	0.511026	1.817	2.00067	1.14101	H1F0	chr22-37801874-37810757 _ H1F0
6	chr22-37843411-37845042	0.262699	0.613371	0.511026	1.817	2.00067	1.14101	H1F0	chr22-37843411-37845042 _ H1F0
6	chr22-37926363-37927604	0.262699	0.613371	0.511026	1.817	2.00067	1.14101	H1F0	chr22-37926363-37927604 _ H1F0
6	chr22-37952613-37955039	0.262699	0.613371	0.511026	1.817	2.00067	1.14101	H1F0	chr22-37952613-37955039 _ H1F0
6	chr22-38127091-38127876	0.262699	0.613371	0.511026	1.817	2.00067	1.14101	H1F0	chr22-38127091-38127876 _ H1F0
6	chr22-38179144-38182466	0.262699	0.613371	0.511026	1.817	2.00067	1.14101	H1F0	chr22-38179144-38182466 _ H1F0
6	chr22-38201105-38205639	0.262699	0.613371	0.511026	1.817	2.00067	1.14101	H1F0	chr22-38201105-38205639 _ H1F0
6	chr22-37801874-37810757	1.2126	1.38169	1.08772	1.0216	0.651629	0.222222	EIF3L	chr22-37801874-37810757 _ EIF3L
6	chr22-38179144-38182466	1.44972	1.0366	0.914574	1.08161	0.964604	0.422389	DDX17	chr22-38179144-38182466 _ DDX17
6	chr22-38503974-38507445	1.44972	1.0366	0.914574	1.08161	0.964604	0.422389	DDX17	chr22-38503974-38507445 _ DDX17
6	chr22-38503974-38507445	0.00605613	0.00336362	0.00355656	0.0737534	0.13	0.0241652	APOBEC3A	chr22-38503974-38507445 _ APOBEC3A
6	chr22-38704638-38708945	1.44972	1.0366	0.914574	1.08161	0.964604	0.422389	DDX17	chr22-38704638-38708945 _ DDX17
6	chr22-38699257-38701929	0.00605613	0.00336362	0.00355656	0.0737534	0.13	0.0241652	APOBEC3A	chr22-38699257-38701929 _ APOBEC3A
6	chr22-38699257-38701929	0.059494	0.0240599	0.0257266	0.142635	0.216961	0.0894209	CBX7	chr22-38699257-38701929 _ CBX7
6	chr22-38704638-38708945	0.00605613	0.00336362	0.00355656	0.0737534	0.13	0.0241652	APOBEC3A	chr22-38704638-38708945 _ APOBEC3A
6	chr22-38704638-38708945	0.059494	0.0240599	0.0257266	0.142635	0.216961	0.0894209	CBX7	chr22-38704638-38708945 _ CBX7
6	chr22-38709307-38710912	0.00605613	0.00336362	0.00355656	0.0737534	0.13	0.0241652	APOBEC3A	chr22-38709307-38710912 _ APOBEC3A
6	chr22-38743763-38745108	0.059494	0.0240599	0.0257266	0.142635	0.216961	0.0894209	CBX7	chr22-38743763-38745108 _ CBX7
6	chr22-38793533-38794859	0.00605613	0.00336362	0.00355656	0.0737534	0.13	0.0241652	APOBEC3A	chr22-38793533-38794859 _ APOBEC3A
6	chr22-38950343-38953112	0.00605613	0.00336362	0.00355656	0.0737534	0.13	0.0241652	APOBEC3A	chr22-38950343-38953112 _ APOBEC3A
6	chr22-38963856-38964600	0.00605613	0.00336362	0.00355656	0.0737534	0.13	0.0241652	APOBEC3A	chr22-38963856-38964600 _ APOBEC3A
6	chr22-39013211-39015278	0.00605613	0.00336362	0.00355656	0.0737534	0.13	0.0241652	APOBEC3A	chr22-39013211-39015278 _ APOBEC3A
6	chr22-39040019-39041686	0.00605613	0.00336362	0.00355656	0.0737534	0.13	0.0241652	APOBEC3A	chr22-39040019-39041686 _ APOBEC3A
6	chr22-39141662-39143014	0.00605613	0.00336362	0.00355656	0.0737534	0.13	0.0241652	APOBEC3A	chr22-39141662-39143014 _ APOBEC3A
6	chr22-39143628-39147596	0.00605613	0.00336362	0.00355656	0.0737534	0.13	0.0241652	APOBEC3A	chr22-39143628-39147596 _ APOBEC3A
6	chr22-39148619-39153771	0.00605613	0.00336362	0.00355656	0.0737534	0.13	0.0241652	APOBEC3A	chr22-39148619-39153771 _ APOBEC3A
6	chr22-39399056-39400826	0.00605613	0.00336362	0.00355656	0.0737534	0.13	0.0241652	APOBEC3A	chr22-39399056-39400826 _ APOBEC3A
6	chr22-39451922-39459022	0.00605613	0.00336362	0.00355656	0.0737534	0.13	0.0241652	APOBEC3A	chr22-39451922-39459022 _ APOBEC3A
6	chr22-39013211-39015278	0.0543849	0.0885097	0.111895	0.0641152	0.0516042	0.003358	APOBEC3B	chr22-39013211-39015278 _ APOBEC3B
6	chr22-39361856-39365819	0.0543849	0.0885097	0.111895	0.0641152	0.0516042	0.003358	APOBEC3B	chr22-39361856-39365819 _ APOBEC3B
6	chr22-39467931-39476354	0.0543849	0.0885097	0.111895	0.0641152	0.0516042	0.003358	APOBEC3B	chr22-39467931-39476354 _ APOBEC3B
6	chr22-39013211-39015278	0.529437	0.765778	0.785745	0.540997	0.302155	0.0509975	APOBEC3C	chr22-39013211-39015278 _ APOBEC3C
6	chr22-39361856-39365819	0.529437	0.765778	0.785745	0.540997	0.302155	0.0509975	APOBEC3C	chr22-39361856-39365819 _ APOBEC3C
6	chr22-39467931-39476354	0.529437	0.765778	0.785745	0.540997	0.302155	0.0509975	APOBEC3C	chr22-39467931-39476354 _ APOBEC3C
6	chr22-39013211-39015278	0.059494	0.0240599	0.0257266	0.142635	0.216961	0.0894209	CBX7	chr22-39013211-39015278 _ CBX7
6	chr22-39467931-39476354	0.0137918	0.0307501	0.0512121	0.0232802	0.0203933	0.00458653	APOBEC3F	chr22-39467931-39476354 _ APOBEC3F
6	chr22-39361856-39365819	0.111753	0.203951	0.233791	0.133857	0.0874845	0.00693037	APOBEC3G	chr22-39361856-39365819 _ APOBEC3G
6	chr22-39141662-39143014	0.059494	0.0240599	0.0257266	0.142635	0.216961	0.0894209	CBX7	chr22-39141662-39143014 _ CBX7
6	chr22-39143628-39147596	0.059494	0.0240599	0.0257266	0.142635	0.216961	0.0894209	CBX7	chr22-39143628-39147596 _ CBX7
6	chr22-39148619-39153771	0.059494	0.0240599	0.0257266	0.142635	0.216961	0.0894209	CBX7	chr22-39148619-39153771 _ CBX7
6	chr22-39399056-39400826	0.059494	0.0240599	0.0257266	0.142635	0.216961	0.0894209	CBX7	chr22-39399056-39400826 _ CBX7
6	chr22-39451922-39459022	0.059494	0.0240599	0.0257266	0.142635	0.216961	0.0894209	CBX7	chr22-39451922-39459022 _ CBX7
6	chr22-39622643-39629037	0.059494	0.0240599	0.0257266	0.142635	0.216961	0.0894209	CBX7	chr22-39622643-39629037 _ CBX7
6	chr22-39633960-39636055	0.059494	0.0240599	0.0257266	0.142635	0.216961	0.0894209	CBX7	chr22-39633960-39636055 _ CBX7
6	chr22-39281513-39284047	0.949086	0.670516	0.778948	1.11941	0.824652	0.91667	ATF4	chr22-39281513-39284047 _ ATF4
6	chr22-39361856-39365819	3.25598	3.4975	3.65396	3.11802	1.94661	0.926992	RPL3	chr22-39361856-39365819 _ RPL3
6	chr22-39361856-39365819	0.792571	1.39696	1.77949	0.619523	0.0803554	0.00861853	SYNGR1	chr22-39361856-39365819 _ SYNGR1
6	chr22-39451922-39459022	0.0152649	0.134662	0.138104	0.138468	0.083778	0.0686929	MGAT3	chr22-39451922-39459022 _ MGAT3
6	chr22-39451922-39459022	0.285775	0.146635	0.0649984	0.380655	0.519827	0.324058	GRAP2	chr22-39451922-39459022 _ GRAP2
6	chr22-39622643-39629037	0.0152649	0.134662	0.138104	0.138468	0.083778	0.0686929	MGAT3	chr22-39622643-39629037 _ MGAT3
6	chr22-39622643-39629037	0.285775	0.146635	0.0649984	0.380655	0.519827	0.324058	GRAP2	chr22-39622643-39629037 _ GRAP2
6	chr22-39622643-39629037	0.0451554	0.156523	0.216337	0.140681	0.214342	0.168408	FAM83F	chr22-39622643-39629037 _ FAM83F
6	chr22-39622643-39629037	0.744519	0.524202	0.507878	0.687447	0.801734	0.872625	TNRC6B	chr22-39622643-39629037 _ TNRC6B
6	chr22-39633960-39636055	0.744519	0.524202	0.507878	0.687447	0.801734	0.872625	TNRC6B	chr22-39633960-39636055 _ TNRC6B
6	chr22-39946118-39948365	0.285775	0.146635	0.0649984	0.380655	0.519827	0.324058	GRAP2	chr22-39946118-39948365 _ GRAP2
6	chr22-39965629-39968434	0.285775	0.146635	0.0649984	0.380655	0.519827	0.324058	GRAP2	chr22-39965629-39968434 _ GRAP2
6	chr22-39993718-39997335	0.0451554	0.156523	0.216337	0.140681	0.214342	0.168408	FAM83F	chr22-39993718-39997335 _ FAM83F
6	chr22-40189973-40191802	0.0451554	0.156523	0.216337	0.140681	0.214342	0.168408	FAM83F	chr22-40189973-40191802 _ FAM83F
6	chr22-39993718-39997335	0.744519	0.524202	0.507878	0.687447	0.801734	0.872625	TNRC6B	chr22-39993718-39997335 _ TNRC6B
6	chr22-40042958-40046025	0.744519	0.524202	0.507878	0.687447	0.801734	0.872625	TNRC6B	chr22-40042958-40046025 _ TNRC6B
6	chr22-40175848-40179479	0.744519	0.524202	0.507878	0.687447	0.801734	0.872625	TNRC6B	chr22-40175848-40179479 _ TNRC6B
6	chr22-40189973-40191802	0.744519	0.524202	0.507878	0.687447	0.801734	0.872625	TNRC6B	chr22-40189973-40191802 _ TNRC6B
6	chr22-40635729-40638289	0.629778	0.282837	0.31278	0.474575	0.659382	0.7611	EP300	chr22-40635729-40638289 _ EP300
6	chr22-40651390-40652665	0.629778	0.282837	0.31278	0.474575	0.659382	0.7611	EP300	chr22-40651390-40652665 _ EP300
6	chr22-40855124-40857857	0.629778	0.282837	0.31278	0.474575	0.659382	0.7611	EP300	chr22-40855124-40857857 _ EP300
6	chr22-40950256-40959336	0.629778	0.282837	0.31278	0.474575	0.659382	0.7611	EP300	chr22-40950256-40959336 _ EP300
6	chr22-40964423-40967887	0.629778	0.282837	0.31278	0.474575	0.659382	0.7611	EP300	chr22-40964423-40967887 _ EP300
6	chr22-41090971-41095553	0.629778	0.282837	0.31278	0.474575	0.659382	0.7611	EP300	chr22-41090971-41095553 _ EP300
6	chr22-41204057-41206087	0.629778	0.282837	0.31278	0.474575	0.659382	0.7611	EP300	chr22-41204057-41206087 _ EP300
6	chr22-41285116-41288552	0.629778	0.282837	0.31278	0.474575	0.659382	0.7611	EP300	chr22-41285116-41288552 _ EP300
6	chr22-41468056-41469868	0.629778	0.282837	0.31278	0.474575	0.659382	0.7611	EP300	chr22-41468056-41469868 _ EP300
6	chr22-41512239-41513777	0.629778	0.282837	0.31278	0.474575	0.659382	0.7611	EP300	chr22-41512239-41513777 _ EP300
6	chr22-41543023-41545588	0.629778	0.282837	0.31278	0.474575	0.659382	0.7611	EP300	chr22-41543023-41545588 _ EP300
6	chr22-41564948-41566993	0.629778	0.282837	0.31278	0.474575	0.659382	0.7611	EP300	chr22-41564948-41566993 _ EP300
6	chr22-41587414-41590754	0.629778	0.282837	0.31278	0.474575	0.659382	0.7611	EP300	chr22-41587414-41590754 _ EP300
6	chr22-41603398-41604539	0.179877	0.269136	0.3293	0.172437	0.0608266	0.0108399	L3MBTL2	chr22-41603398-41604539 _ L3MBTL2
6	chr22-41603398-41604539	0.467298	0.371459	0.557252	0.294494	0.217228	0.0153221	RANGAP1	chr22-41603398-41604539 _ RANGAP1
6	chr22-41587414-41590754	0.767604	0.680253	0.735266	0.628215	0.47296	0.0114249	CENPM	chr22-41587414-41590754 _ CENPM
6	chr22-41831268-41834811	0.23347	0.10367	0.205274	0.322645	0.22485	0.11532	PMM1	chr22-41831268-41834811 _ PMM1
6	chr22-41603398-41604539	1.24755	1.49823	1.56261	0.854482	0.52078	0.174633	XRCC6	chr22-41603398-41604539 _ XRCC6
6	chr22-41603398-41604539	0.767604	0.680253	0.735266	0.628215	0.47296	0.0114249	CENPM	chr22-41603398-41604539 _ CENPM
6	chr22-41603398-41604539	0.845347	1.07349	1.22265	1.04759	0.81535	0.428237	NDUFA6	chr22-41603398-41604539 _ NDUFA6
6	chr22-41831268-41834811	0.845347	1.07349	1.22265	1.04759	0.81535	0.428237	NDUFA6	chr22-41831268-41834811 _ NDUFA6
6	chr22-42179676-42181203	0.767604	0.680253	0.735266	0.628215	0.47296	0.0114249	CENPM	chr22-42179676-42181203 _ CENPM
6	chr22-42754411-42756438	0.66816	0.704495	1.03065	0.38197	0.242659	0.0299816	RRP7A	chr22-42754411-42756438 _ RRP7A
6	chr22-43007147-43008214	0.66816	0.704495	1.03065	0.38197	0.242659	0.0299816	RRP7A	chr22-43007147-43008214 _ RRP7A
6	chr22-42612609-42616743	0.244197	0.224444	0.246431	0.243715	0.178668	0.084234	POLDIP3	chr22-42612609-42616743 _ POLDIP3
6	chr22-42612609-42616743	0.671051	0.669515	0.642704	0.523186	0.473704	0.165403	CYB5R3	chr22-42612609-42616743 _ CYB5R3
6	chr22-42612609-42616743	0.564256	0.32653	0.365102	0.240744	0.190674	0.0353643	ARFGAP3	chr22-42612609-42616743 _ ARFGAP3
6	chr22-42754411-42756438	0.244197	0.224444	0.246431	0.243715	0.178668	0.084234	POLDIP3	chr22-42754411-42756438 _ POLDIP3
6	chr22-43007147-43008214	0.244197	0.224444	0.246431	0.243715	0.178668	0.084234	POLDIP3	chr22-43007147-43008214 _ POLDIP3
6	chr22-42754411-42756438	0.671051	0.669515	0.642704	0.523186	0.473704	0.165403	CYB5R3	chr22-42754411-42756438 _ CYB5R3
6	chr22-42925317-42926842	0.671051	0.669515	0.642704	0.523186	0.473704	0.165403	CYB5R3	chr22-42925317-42926842 _ CYB5R3
6	chr22-42958950-42963069	0.671051	0.669515	0.642704	0.523186	0.473704	0.165403	CYB5R3	chr22-42958950-42963069 _ CYB5R3
6	chr22-43007147-43008214	0.671051	0.669515	0.642704	0.523186	0.473704	0.165403	CYB5R3	chr22-43007147-43008214 _ CYB5R3
6	chr22-42754411-42756438	0.564256	0.32653	0.365102	0.240744	0.190674	0.0353643	ARFGAP3	chr22-42754411-42756438 _ ARFGAP3
6	chr22-42754411-42756438	0.083746	0.246791	0.309273	0.0831079	0.0201482	0.016175	MCAT	chr22-42754411-42756438 _ MCAT
6	chr22-43007147-43008214	0.564256	0.32653	0.365102	0.240744	0.190674	0.0353643	ARFGAP3	chr22-43007147-43008214 _ ARFGAP3
6	chr22-43007147-43008214	0.083746	0.246791	0.309273	0.0831079	0.0201482	0.016175	MCAT	chr22-43007147-43008214 _ MCAT
6	chr22-44045957-44048410	0.438074	0.806589	0.800911	0.449608	0.352984	0.0535606	SAMM50	chr22-44045957-44048410 _ SAMM50
6	chr22-44045957-44048410	0.330494	0.874366	0.792212	0.447549	0.152703	0.0164965	PARVB	chr22-44045957-44048410 _ PARVB
6	chr22-44676278-44679059	0.0240614	0.21582	0.241079	0.34341	0.488613	0.308254	PRR5	chr22-44676278-44679059 _ PRR5
6	chr22-44684310-44686231	0.0240614	0.21582	0.241079	0.34341	0.488613	0.308254	PRR5	chr22-44684310-44686231 _ PRR5
6	chr22-45162941-45167566	0.0240614	0.21582	0.241079	0.34341	0.488613	0.308254	PRR5	chr22-45162941-45167566 _ PRR5
6	chr22-45162941-45167566	0.80466	0.379681	0.460831	0.481853	0.45339	0.122707	NUP50	chr22-45162941-45167566 _ NUP50
6	chr22-45341320-45342146	0.80466	0.379681	0.460831	0.481853	0.45339	0.122707	NUP50	chr22-45341320-45342146 _ NUP50
6	chr22-46052511-46055439	0.607269	0.883804	0.759772	0.387391	0.212715	0.0372059	ATXN10	chr22-46052511-46055439 _ ATXN10
6	chr22-46035282-46037527	0.950591	0.487179	0.528872	0.601286	0.650638	0.0114223	GTSE1	chr22-46035282-46037527 _ GTSE1
6	chr22-46052511-46055439	0.950591	0.487179	0.528872	0.601286	0.650638	0.0114223	GTSE1	chr22-46052511-46055439 _ GTSE1
6	chr22-46148227-46152535	0.950591	0.487179	0.528872	0.601286	0.650638	0.0114223	GTSE1	chr22-46148227-46152535 _ GTSE1
6	chr22-46239456-46242253	0.950591	0.487179	0.528872	0.601286	0.650638	0.0114223	GTSE1	chr22-46239456-46242253 _ GTSE1
6	chr22-46249367-46251485	0.950591	0.487179	0.528872	0.601286	0.650638	0.0114223	GTSE1	chr22-46249367-46251485 _ GTSE1
6	chrX-2628643-2633462	1.09485	1.12663	0.665496	0.620798	0.444298	0.146907	CD99	chrX-2628643-2633462 _ CD99
6	chrX-15579696-15580707	0.0536114	0.030556	0.0455897	0.0299973	0.0307881	0.00786588	PIGA	chrX-15579696-15580707 _ PIGA
6	chrX-15579696-15580707	0.0416299	0.322469	0.305922	0.0814617	0.0521209	0.0187963	PIR	chrX-15579696-15580707 _ PIR
6	chrX-17072189-17073125	0.957999	1.0221	1.04509	0.712797	0.557272	0.0346315	RBBP7	chrX-17072189-17073125 _ RBBP7
6	chrX-37652180-37653499	0.00871848	0.132246	0.208093	0.302271	0.329318	0.155939	XK	chrX-37652180-37653499 _ XK
6	chrX-38634318-38635354	0.331848	0.299442	0.482593	0.569778	0.571385	0.14749	MID1IP1	chrX-38634318-38635354 _ MID1IP1
6	chrX-38649078-38650213	0.331848	0.299442	0.482593	0.569778	0.571385	0.14749	MID1IP1	chrX-38649078-38650213 _ MID1IP1
6	chrX-38652509-38655082	0.331848	0.299442	0.482593	0.569778	0.571385	0.14749	MID1IP1	chrX-38652509-38655082 _ MID1IP1
6	chrX-38656245-38656833	0.331848	0.299442	0.482593	0.569778	0.571385	0.14749	MID1IP1	chrX-38656245-38656833 _ MID1IP1
6	chrX-39151951-39152835	0.331848	0.299442	0.482593	0.569778	0.571385	0.14749	MID1IP1	chrX-39151951-39152835 _ MID1IP1
6	chrX-39161587-39162955	0.331848	0.299442	0.482593	0.569778	0.571385	0.14749	MID1IP1	chrX-39161587-39162955 _ MID1IP1
6	chrX-40119337-40119764	0	0	0	0	0	0	AC092198.1	chrX-40119337-40119764 _ AC092198.1
6	chrX-41009767-41010991	0.412406	0.315316	0.384522	0.417919	0.525631	0.501127	USP9X	chrX-41009767-41010991 _ USP9X
6	chrX-41083921-41087584	0.412406	0.315316	0.384522	0.417919	0.525631	0.501127	USP9X	chrX-41083921-41087584 _ USP9X
6	chrX-41142043-41142956	0.412406	0.315316	0.384522	0.417919	0.525631	0.501127	USP9X	chrX-41142043-41142956 _ USP9X
6	chrX-44871168-44875293	0.284152	0.105945	0.152535	0.136108	0.146348	0.135314	KDM6A	chrX-44871168-44875293 _ KDM6A
6	chrX-48466594-48470881	0.069902	0.522928	0.74922	0.551805	0.467489	0.109331	SLC38A5	chrX-48466594-48470881 _ SLC38A5
6	chrX-48466594-48470881	0.177504	0.28572	0.249406	0.25096	0.272845	0.137395	WDR13	chrX-48466594-48470881 _ WDR13
6	chrX-48466594-48470881	0.267136	1.1799	1.18086	1.10274	1.01617	0.640985	GATA1	chrX-48466594-48470881 _ GATA1
6	chrX-48782470-48784021	0.069902	0.522928	0.74922	0.551805	0.467489	0.109331	SLC38A5	chrX-48782470-48784021 _ SLC38A5
6	chrX-48800141-48803001	0.069902	0.522928	0.74922	0.551805	0.467489	0.109331	SLC38A5	chrX-48800141-48803001 _ SLC38A5
6	chrX-48800141-48803001	0.177504	0.28572	0.249406	0.25096	0.272845	0.137395	WDR13	chrX-48800141-48803001 _ WDR13
6	chrX-48782470-48784021	0.267136	1.1799	1.18086	1.10274	1.01617	0.640985	GATA1	chrX-48782470-48784021 _ GATA1
6	chrX-48784926-48790315	0.267136	1.1799	1.18086	1.10274	1.01617	0.640985	GATA1	chrX-48784926-48790315 _ GATA1
6	chrX-48793970-48796393	0.267136	1.1799	1.18086	1.10274	1.01617	0.640985	GATA1	chrX-48793970-48796393 _ GATA1
6	chrX-48961249-48962671	0.267136	1.1799	1.18086	1.10274	1.01617	0.640985	GATA1	chrX-48961249-48962671 _ GATA1
6	chrX-48793970-48796393	0.0618355	0.0589441	0.0667931	0.0175434	0.00861	0.00358367	PRICKLE3	chrX-48793970-48796393 _ PRICKLE3
6	chrX-48800141-48803001	0.181468	0.127937	0.126409	0.183009	0.133343	0.0573832	HDAC6	chrX-48800141-48803001 _ HDAC6
6	chrX-48896349-48898840	0.181468	0.127937	0.126409	0.183009	0.133343	0.0573832	HDAC6	chrX-48896349-48898840 _ HDAC6
6	chrX-48955491-48959263	0.181468	0.127937	0.126409	0.183009	0.133343	0.0573832	HDAC6	chrX-48955491-48959263 _ HDAC6
6	chrX-49268552-49270515	0.181468	0.127937	0.126409	0.183009	0.133343	0.0573832	HDAC6	chrX-49268552-49270515 _ HDAC6
6	chrX-55014537-55016167	0.268517	0.500266	0.660839	2.49842	2.86837	2.96249	ALAS2	chrX-55014537-55016167 _ ALAS2
6	chrX-55014537-55016167	0	0.0117847	0.00983031	0.105983	0.163012	0.0801155	PAGE2B	chrX-55014537-55016167 _ PAGE2B
6	chrX-55027244-55031611	0.268517	0.500266	0.660839	2.49842	2.86837	2.96249	ALAS2	chrX-55027244-55031611 _ ALAS2
6	chrX-55027244-55031611	0	0.0117847	0.00983031	0.105983	0.163012	0.0801155	PAGE2B	chrX-55027244-55031611 _ PAGE2B
6	chrX-55129361-55131173	0.268517	0.500266	0.660839	2.49842	2.86837	2.96249	ALAS2	chrX-55129361-55131173 _ ALAS2
6	chrX-56797586-56799133	0.041383	0.179517	0.118429	0.118398	0.0641201	0.00410467	SPIN2B	chrX-56797586-56799133 _ SPIN2B
6	chrX-68588426-68589752	0.0187435	0.00410651	0.00664882	0.0192634	0.00579097	0.000103629	EFNB1	chrX-68588426-68589752 _ EFNB1
6	chrX-69232850-69233478	0.0187435	0.00410651	0.00664882	0.0192634	0.00579097	0.000103629	EFNB1	chrX-69232850-69233478 _ EFNB1
6	chrX-77922318-77923488	0.104637	0.123363	0.227561	0.198545	0.301093	0.215474	ATP7A	chrX-77922318-77923488 _ ATP7A
6	chrX-81229081-81229811	0.344884	0.685518	0.930108	0.449651	0.174922	0.0144618	HMGN5	chrX-81229081-81229811 _ HMGN5
6	chrX-103101320-103102242	0.619649	0.542571	0.441957	0.108533	0.0341101	0.031264	TCEAL8	chrX-103101320-103102242 _ TCEAL8
6	chrX-103101320-103102242	0.47891	0.641052	0.487025	0.105379	0.00496558	0.0116412	BEX3	chrX-103101320-103102242 _ BEX3
6	chrX-103101320-103102242	0.427761	0.422092	0.347505	0.0717214	0.00721715	0.00286841	TCEAL4	chrX-103101320-103102242 _ TCEAL4
6	chrX-110166888-110168505	0.134242	0.586137	0.756157	0.719668	0.695086	0.191428	AMMECR1	chrX-110166888-110168505 _ AMMECR1
6	chrX-110177971-110179565	0.134242	0.586137	0.756157	0.719668	0.695086	0.191428	AMMECR1	chrX-110177971-110179565 _ AMMECR1
6	chrX-110338850-110339446	0.134242	0.586137	0.756157	0.719668	0.695086	0.191428	AMMECR1	chrX-110338850-110339446 _ AMMECR1
6	chrX-110363092-110363959	0.134242	0.586137	0.756157	0.719668	0.695086	0.191428	AMMECR1	chrX-110363092-110363959 _ AMMECR1
6	chrX-110374550-110375268	0.134242	0.586137	0.756157	0.719668	0.695086	0.191428	AMMECR1	chrX-110374550-110375268 _ AMMECR1
6	chrX-110399904-110400483	0.134242	0.586137	0.756157	0.719668	0.695086	0.191428	AMMECR1	chrX-110399904-110400483 _ AMMECR1
6	chrX-110402309-110403726	0.134242	0.586137	0.756157	0.719668	0.695086	0.191428	AMMECR1	chrX-110402309-110403726 _ AMMECR1
6	chrX-110407723-110410943	0.134242	0.586137	0.756157	0.719668	0.695086	0.191428	AMMECR1	chrX-110407723-110410943 _ AMMECR1
6	chrX-134929532-134930306	0.122034	0.151896	0.275861	0.34407	0.496799	0.796533	MOSPD1	chrX-134929532-134930306 _ MOSPD1
6	chrX-153685543-153694290	0.00346025	0.178271	0.427226	0.499138	0.615371	0.477363	SLC6A8	chrX-153685543-153694290 _ SLC6A8
6	chrX-153967450-153975028	0.479452	0.335635	0.406224	0.302836	0.154845	0.0440759	HCFC1	chrX-153967450-153975028 _ HCFC1
6	chrX-153967450-153975028	0.405191	0.600699	0.636347	0.566943	0.446289	0.224667	EMD	chrX-153967450-153975028 _ EMD
6	chrX-153967450-153975028	0.0898214	0.0490093	0.0375728	0.0470488	0.0302491	0.00520727	DNASE1L1	chrX-153967450-153975028 _ DNASE1L1
6	chrX-153967450-153975028	0.378408	0.344647	0.417311	0.678455	0.601376	0.391524	FAM50A	chrX-153967450-153975028 _ FAM50A
6	chrX-154484258-154487403	0.378408	0.344647	0.417311	0.678455	0.601376	0.391524	FAM50A	chrX-154484258-154487403 _ FAM50A
6	chrX-154484258-154487403	0.108984	0.150432	0.153193	0.203272	0.258384	0.0327645	F8A1	chrX-154484258-154487403 _ F8A1
6	chrX-154748448-154752407	0.108984	0.150432	0.153193	0.203272	0.258384	0.0327645	F8A1	chrX-154748448-154752407 _ F8A1
6	chrX-154748448-154752407	0.504512	0.850834	1.05041	0.903102	0.794032	0.222778	VBP1	chrX-154748448-154752407 _ VBP1
6	chrX-155434726-155436141	0.504512	0.850834	1.05041	0.903102	0.794032	0.222778	VBP1	chrX-155434726-155436141 _ VBP1
6	chrX-155334072-155335543	0.0111756	0.164785	0.174087	0.160245	0.365539	0.609726	CLIC2	chrX-155334072-155335543 _ CLIC2
1	chr16-148739-149601	0	3.43237	0	4.20765	4.63957	4.7237	HBA1	chr16-148739-149601 _ HBA1
1	chr16-154189-155108	2.31224	3.34572	0	4.17311	3.86726	4.16942	HBA1	chr16-154189-155108 _ HBA1
1	chr16-70822-74694	3.12146	3.34183	0	3.29888	3.78156	4.0039	HBA1	chr16-70822-74694 _ HBA1
1	chr16-152237-153367	2.49501	3.49025	0	4.38269	4.45379	4.17331	HBA1	chr16-152237-153367 _ HBA1
1	chr16-510419-510799	1.63356	3.16107	0	4.46076	4.3478	3.98432	HBA2	chr16-510419-510799 _ HBA2
1	chr16-70822-74694	3.12146	3.34183	0	3.29888	3.78156	4.0039	HBM	chr16-70822-74694 _ HBM
1	chr16-70822-74694	3.12146	3.34183	0	3.29888	3.78156	4.0039	HBQ1	chr16-70822-74694 _ HBQ1
1	chr16-152237-153367	2.49501	3.49025	0	4.38269	4.45379	4.17331	HBQ1	chr16-152237-153367 _ HBQ1
1	chr16-154189-155108	2.31224	3.34572	0	4.17311	3.86726	4.16942	HBQ1	chr16-154189-155108 _ HBQ1
1	chr16-622062-622650	1.69654	3.4275	0	4.50313	4.80443	4.44302	HBQ1	chr16-622062-622650 _ HBQ1
1	chr16-380737-385103	3.27459	3.32634	1.62132	3.49767	3.37332	3.10567	HBZ	chr16-380737-385103 _ HBZ
1	chr16-70822-74694	3.12146	3.34183	0	3.29888	3.78156	4.0039	HBZ	chr16-70822-74694 _ HBZ
1	chr16-154189-155108	2.31224	3.34572	0	4.17311	3.86726	4.16942	HBZ	chr16-154189-155108 _ HBZ
1	chr11-5131795-5132291	3.72068	3.9496	0	4.39004	4.36876	3.82566	HBB	chr11-5131795-5132291 _ HBB
1	chr11-5161104-5161431	0	3.71239	0	3.94998	4.53382	4.78045	HBE1	chr11-5161104-5161431 _ HBE1
1	chr11-5206885-5207228	0	3.93168	0	3.16261	4.09879	4.79059	HBB	chr11-5206885-5207228 _ HBB
1	chr11-5221556-5222367	2.48345	3.72888	0	3.99087	4.67308	4.71983	HBB	chr11-5221556-5222367 _ HBB
1	chr11-5317246-5317687	0	3.76102	0	3.96538	4.16423	4.38384	HBB	chr11-5317246-5317687 _ HBB
1	chr11-5366291-5366676	2.04789	3.94148	0	3.17608	4.22924	4.49383	HBB	chr11-5366291-5366676 _ HBB
1	chr11-5369627-5370332	2.60796	3.30727	0	4.46934	4.47455	5.09344	HBB	chr11-5369627-5370332 _ HBB
1	chr11-5369627-5370332	2.60796	3.30727	0	4.46934	4.47455	5.09344	HBG1	chr11-5369627-5370332 _ HBG1
1	chr11-5270451-5270614	0	3.79382	0	3.62568	4.51472	4.99362	HBE1	chr11-5270451-5270614 _ HBE1
1	chr11-5272665-5273009	2.36422	3.71862	0	3.91657	4.42212	5.15244	HBE1	chr11-5272665-5273009 _ HBE1
2	chr16-351304-355541	3.11925	3.44593	3.84951	3.93036	3.90524	4.02326	HBA1	chr16-351304-355541 _ HBA1
2	chr16-525243-530817	3.11153	3.29736	3.91296	3.81424	3.79576	3.91752	HBA1	chr16-525243-530817 _ HBA1
2	chr16-582157-591439	3.08015	3.34355	2.90759	4.14162	4.13545	4.13433	HBA1	chr16-582157-591439 _ HBA1
2	chr16-396043-402765	3.07484	3.36808	3.97321	3.82604	3.84814	3.76632	HBA1	chr16-396043-402765 _ HBA1
2	chr16-52739-54635	3.21015	3.33452	3.08473	3.85756	3.81874	3.72194	HBA2	chr16-52739-54635 _ HBA2
2	chr16-95969-99062	3.27179	3.26676	3.44363	3.98182	4.16976	4.44377	HBA2	chr16-95969-99062 _ HBA2
2	chr16-234016-236088	3.04185	3.26101	3.17643	3.76022	3.75503	3.97157	HBA2	chr16-234016-236088 _ HBA2
2	chr16-351304-355541	3.11925	3.44593	3.84951	3.93036	3.90524	4.02326	HBA2	chr16-351304-355541 _ HBA2
2	chr16-396043-402765	3.07484	3.36808	3.97321	3.82604	3.84814	3.76632	HBA2	chr16-396043-402765 _ HBA2
2	chr16-424012-427349	3.23869	3.27568	2.28984	3.75317	3.65853	3.38596	HBA2	chr16-424012-427349 _ HBA2
2	chr16-525243-530817	3.11153	3.29736	3.91296	3.81424	3.79576	3.91752	HBA2	chr16-525243-530817 _ HBA2
2	chr16-634979-638360	3.15432	3.34307	2.41538	3.84976	3.83602	3.70429	HBA2	chr16-634979-638360 _ HBA2
2	chr16-647101-650848	3.09146	3.32111	3.95154	3.83001	3.85624	3.78328	HBA2	chr16-647101-650848 _ HBA2
2	chr16-368825-372631	3.14977	3.36767	3.815	3.76694	3.82302	3.75241	HBA2	chr16-368825-372631 _ HBA2
2	chr16-577775-581295	2.83195	3.33869	4.35704	3.85719	3.83434	3.67479	HBA2	chr16-577775-581295 _ HBA2
2	chr16-666822-669729	3.05233	3.32603	3.95573	3.79546	3.80954	3.8739	HBA2	chr16-666822-669729 _ HBA2
2	chr16-52739-54635	3.21015	3.33452	3.08473	3.85756	3.81874	3.72194	HBM	chr16-52739-54635 _ HBM
2	chr16-351304-355541	3.11925	3.44593	3.84951	3.93036	3.90524	4.02326	HBM	chr16-351304-355541 _ HBM
2	chr16-368825-372631	3.14977	3.36767	3.815	3.76694	3.82302	3.75241	HBM	chr16-368825-372631 _ HBM
2	chr16-396043-402765	3.07484	3.36808	3.97321	3.82604	3.84814	3.76632	HBM	chr16-396043-402765 _ HBM
2	chr16-424012-427349	3.23869	3.27568	2.28984	3.75317	3.65853	3.38596	HBM	chr16-424012-427349 _ HBM
2	chr16-525243-530817	3.11153	3.29736	3.91296	3.81424	3.79576	3.91752	HBM	chr16-525243-530817 _ HBM
2	chr16-634979-638360	3.15432	3.34307	2.41538	3.84976	3.83602	3.70429	HBM	chr16-634979-638360 _ HBM
2	chr16-10347-11316	3.77287	3.42472	2.67514	4.05358	3.87999	4.36983	HBQ1	chr16-10347-11316 _ HBQ1
2	chr16-351304-355541	3.11925	3.44593	3.84951	3.93036	3.90524	4.02326	HBQ1	chr16-351304-355541 _ HBQ1
2	chr16-554031-562661	2.66864	3.40777	3.96978	3.33639	3.34694	3.22658	HBZ	chr16-554031-562661 _ HBZ
2	chr16-647101-650848	3.09146	3.32111	3.95154	3.83001	3.85624	3.78328	HBZ	chr16-647101-650848 _ HBZ
2	chr16-351304-355541	3.11925	3.44593	3.84951	3.93036	3.90524	4.02326	HBZ	chr16-351304-355541 _ HBZ
2	chr16-75071-79482	3.35551	3.28377	3.43223	3.16065	3.27229	3.29256	HBZ	chr16-75071-79482 _ HBZ
2	chr11-5204693-5205378	2.91713	3.36386	2.8684	3.9997	4.35546	4.90488	HBB	chr11-5204693-5205378 _ HBB
2	chr11-5204693-5205378	2.91713	3.36386	2.8684	3.9997	4.35546	4.90488	HBG1	chr11-5204693-5205378 _ HBG1
2	chr11-5348424-5349036	3.4792	3.7541	3.91938	4.93051	4.45711	3.80957	HBB	chr11-5348424-5349036 _ HBB
2	chr11-5683454-5685609	3.32581	3.40943	2.98027	3.80542	3.86739	3.80967	HBB	chr11-5683454-5685609 _ HBB
2	chr11-5348424-5349036	3.4792	3.7541	3.91938	4.93051	4.45711	3.80957	HBG1	chr11-5348424-5349036 _ HBG1
2	chr11-5683454-5685609	3.32581	3.40943	2.98027	3.80542	3.86739	3.80967	HBG1	chr11-5683454-5685609 _ HBG1
2	chr11-5599993-5600985	3.46414	3.57743	3.09601	3.54256	3.51635	3.43631	HBD	chr11-5599993-5600985 _ HBD
4	chr16-278524-281975	3.2357	3.42702	3.98563	3.47384	3.16838	2.72734	HBQ1	chr16-278524-281975 _ HBQ1
4	chr16-274969-277062	2.72683	3.36778	2.83341	3.12333	3.20983	2.78238	HBZ	chr16-274969-277062 _ HBZ
4	chr16-592135-593608	3.84508	3.20054	3.6125	2.55656	2.30913	2.125	HBZ	chr16-592135-593608 _ HBZ
6	chr16-565557-571816	2.7214	3.26314	4.10036	4.32062	4.31558	3.98	HBA1	chr16-565557-571816 _ HBA1
6	chr16-103139-107959	2.00572	3.17615	2.4675	4.45593	4.71328	5.04744	HBQ1	chr16-103139-107959 _ HBQ1
6	chr16-112222-115036	1.43926	3.29798	4.36495	4.71001	4.82935	4.92202	HBQ1	chr16-112222-115036 _ HBQ1
6	chr16-116974-121544	1.7998	3.09444	1.98689	4.6282	4.87085	5.05884	HBQ1	chr16-116974-121544 _ HBQ1
6	chr16-142262-144231	0.718642	3.13337	4.32967	4.8632	4.95185	4.7827	HBQ1	chr16-142262-144231 _ HBQ1
6	chr16-164760-172315	2.23691	3.17882	3.36261	4.56013	4.64939	4.53312	HBQ1	chr16-164760-172315 _ HBQ1
6	chr16-565557-571816	2.7214	3.26314	4.10036	4.32062	4.31558	3.98	HBQ1	chr16-565557-571816 _ HBQ1
6	chr16-565557-571816	2.7214	3.26314	4.10036	4.32062	4.31558	3.98	HBZ	chr16-565557-571816 _ HBZ
6	chr11-5123807-5124663	1.96125	3.41791	4.30556	3.96036	4.29234	4.56611	HBB	chr11-5123807-5124663 _ HBB
6	chr11-5123807-5124663	1.96125	3.41791	4.30556	3.96036	4.29234	4.56611	HBG1	chr11-5123807-5124663 _ HBG1
6	chr11-5128957-5130029	2.85981	3.45334	4.46308	4.7442	4.79909	4.63556	HBB	chr11-5128957-5130029 _ HBB
6	chr11-5128957-5130029	2.85981	3.45334	4.46308	4.7442	4.79909	4.63556	HBG1	chr11-5128957-5130029 _ HBG1
6	chr11-5223232-5228541	0.773088	3.16554	2.15021	4.79969	5.01639	4.89111	HBG1	chr11-5223232-5228541 _ HBG1
6	chr11-5249970-5255788	1.44326	3.70909	4.08731	4.61776	4.65317	5.01794	HBB	chr11-5249970-5255788 _ HBB
6	chr11-5297570-5298606	1.3937	3.45272	4.15949	4.50227	4.70958	4.73298	HBB	chr11-5297570-5298606 _ HBB
6	chr11-5303517-5304083	2.91672	3.9628	4.78191	4.6991	4.04357	3.10042	HBB	chr11-5303517-5304083 _ HBB
6	chr11-5380532-5381339	2.69624	3.50644	4.21481	3.95248	4.15964	4.63563	HBB	chr11-5380532-5381339 _ HBB
6	chr11-5249970-5255788	1.44326	3.70909	4.08731	4.61776	4.65317	5.01794	HBG1	chr11-5249970-5255788 _ HBG1
6	chr11-5297570-5298606	1.3937	3.45272	4.15949	4.50227	4.70958	4.73298	HBG1	chr11-5297570-5298606 _ HBG1
6	chr11-5380532-5381339	2.69624	3.50644	4.21481	3.95248	4.15964	4.63563	HBG1	chr11-5380532-5381339 _ HBG1
6	chr11-5151406-5152399	0	3.85171	3.54476	3.63229	2.88881	2.09876	HBD	chr11-5151406-5152399 _ HBD
6	chr11-5297570-5298606	1.3937	3.45272	4.15949	4.50227	4.70958	4.73298	HBD	chr11-5297570-5298606 _ HBD
6	chr11-5303517-5304083	2.91672	3.9628	4.78191	4.6991	4.04357	3.10042	HBD	chr11-5303517-5304083 _ HBD
6	chr11-5380532-5381339	2.69624	3.50644	4.21481	3.95248	4.15964	4.63563	HBD	chr11-5380532-5381339 _ HBD

### Sheet: Peaks of systems
Peaks of erythroid cell subpopulations from three differentiation system (SC, PB and CB).
peak	cell type	system	p_val	avg_log2FC	pct.1	pct.2	p_val_adj
chrX-73850357-73853155	BFU-E	CB	2.70339e-291	0.162635	0.149	0.004	5.42863e-286
chr19-56836960-56840783	BFU-E	CB	1.00585e-148	0.218821	0.251	0.068	2.01983e-143
chr8-8227217-8229452	BFU-E	CB	3.90427e-125	-0.285396	0	0.215	7.84008e-120
chr16-85927947-85929173	BFU-E	CB	1.24331e-104	0.107175	0.116	0.02	2.49666e-99
chr4-54818755-54819964	BFU-E	CB	6.46169e-100	0.109469	0.12	0.022	1.29756e-94
chr2-60099789-60100601	BFU-E	CB	2.06797e-96	0.0947681	0.105	0.018	4.15264e-91
chr22-27668618-27671968	BFU-E	CB	1.22464e-82	0.125163	0.165	0.049	2.45918e-77
chr5-159361872-159362874	BFU-E	CB	8.64967e-75	0.102434	0.123	0.031	1.73692e-69
chr9-76165233-76167383	BFU-E	CB	3.52288e-67	0.0819405	0.103	0.024	7.07423e-62
chr13-30371215-30372445	BFU-E	CB	1.78312e-66	0.0943076	0.12	0.033	3.58064e-61
chr20-23125080-23127201	BFU-E	CB	2.54719e-66	0.11096	0.149	0.048	5.11495e-61
chrX-149937683-149941043	BFU-E	CB	3.79833e-64	0.153995	0.238	0.103	7.62734e-59
chr3-10844849-10847097	BFU-E	CB	1.86372e-63	0.0803714	0.102	0.025	3.7425e-58
chr6-30780916-30782785	BFU-E	CB	2.21233e-62	0.08151	0.102	0.026	4.44253e-57
chr12-9117921-9118958	BFU-E	CB	2.47181e-62	0.0822825	0.102	0.026	4.96359e-57
chr8-133654012-133656400	BFU-E	CB	5.60741e-62	0.0789485	0.104	0.027	1.12601e-56
chr1-246781893-246783096	BFU-E	CB	1.30245e-60	0.0917666	0.125	0.038	2.61542e-55
chrY-2934027-2936761	BFU-E	CB	3.17844e-60	-0.132501	0	0.111	6.38257e-55
chrY-7272425-7276103	BFU-E	CB	7.85252e-60	-0.136324	0	0.11	1.57685e-54
chr17-58283807-58285845	BFU-E	CB	1.60524e-57	0.0917561	0.126	0.04	3.22345e-52
chr15-77002519-77004985	BFU-E	CB	2.25397e-57	0.105888	0.153	0.056	4.52615e-52
chr12-124754370-124757297	BFU-E	CB	4.94544e-57	0.0934168	0.125	0.04	9.93084e-52
chr2-47070907-47073861	BFU-E	CB	1.98344e-54	0.0887918	0.123	0.04	3.9829e-49
chr8-143552814-143554450	BFU-E	CB	2.5373e-54	-0.119182	0	0.101	5.0951e-49
chrX-15911369-15912534	BFU-E	CB	3.64554e-54	0.0787744	0.105	0.031	7.32054e-49
chr2-28715841-28718118	BFU-E	CB	6.2119e-54	0.0953291	0.133	0.046	1.2474e-48
chr7-64306509-64308104	BFU-E	CB	1.2491e-53	0.0864239	0.121	0.039	2.50829e-48
chr20-40497713-40499740	BFU-E	CB	1.25045e-53	0.0913817	0.131	0.045	2.511e-48
chr5-172409667-172413571	BFU-E	CB	6.0731e-52	0.0893375	0.122	0.04	1.21953e-46
chr10-48633399-48635281	BFU-E	CB	1.74694e-50	0.0938035	0.134	0.048	3.50799e-45
chr9-79263941-79265584	BFU-E	CB	2.35131e-50	0.0687971	0.103	0.031	4.72161e-45
chr2-46966875-46968479	BFU-E	CB	2.55755e-50	0.0776532	0.106	0.033	5.13577e-45
chr17-81425617-81431818	BFU-E	CB	3.47998e-50	0.12766	0.196	0.088	6.98809e-45
chr17-48541027-48548891	BFU-E	CB	3.30912e-48	-0.181075	0.066	0.19	6.64497e-43
chr3-52497697-52499586	BFU-E	CB	3.59314e-48	0.117215	0.194	0.088	7.21532e-43
chr4-26074368-26076959	BFU-E	CB	7.60057e-48	0.0944426	0.135	0.051	1.52626e-42
chr1-39933861-39935135	BFU-E	CB	2.23183e-47	0.0785486	0.116	0.039	4.4817e-42
chr9-107760404-107761623	BFU-E	CB	3.00872e-45	0.0684008	0.102	0.033	6.04175e-40
chr1-41802586-41804432	BFU-E	CB	4.18937e-45	0.0840144	0.119	0.043	8.41259e-40
chr19-51372155-51373548	BFU-E	CB	1.35832e-44	0.0800632	0.113	0.039	2.72762e-39
chr4-40575823-40577985	BFU-E	CB	1.60601e-44	0.0886085	0.131	0.05	3.22499e-39
chr12-11854996-11857639	BFU-E	CB	1.43426e-43	0.0770168	0.12	0.044	2.88011e-38
chr10-71887976-71890761	BFU-E	CB	2.04033e-43	0.091111	0.137	0.054	4.09714e-38
chr16-46386024-46391874	BFU-E	CB	4.12656e-43	-0.211497	0.056	0.167	8.28646e-38
chr22-46672104-46675609	BFU-E	CB	4.23159e-43	0.0770406	0.108	0.037	8.49737e-38
chr7-56105332-56108178	BFU-E	CB	1.43193e-42	0.102032	0.171	0.077	2.87543e-37
chr2-31318259-31320416	BFU-E	CB	2.34283e-42	0.0741462	0.118	0.043	4.70458e-37
chr17-78591972-78593182	BFU-E	CB	2.62681e-42	0.0891846	0.141	0.057	5.27485e-37
chr2-26008352-26009974	BFU-E	CB	2.76006e-42	0.0949313	0.144	0.06	5.54242e-37
chr16-87661440-87662318	BFU-E	CB	2.34394e-41	0.0742676	0.11	0.04	4.70683e-36
chr7-130912445-130914361	BFU-E	CB	3.27222e-41	0.0844589	0.121	0.047	6.57088e-36
chr6-11731660-11732907	BFU-E	CB	3.56919e-41	0.0807003	0.12	0.046	7.16722e-36
chr1-24870513-24873262	BFU-E	CB	5.31027e-41	0.0818394	0.128	0.051	1.06634e-35
chr14-31228584-31230399	BFU-E	CB	9.37541e-41	0.0750504	0.114	0.042	1.88266e-35
chr1-25549056-25550821	BFU-E	CB	1.34412e-40	0.0720229	0.103	0.036	2.69911e-35
chrX-56763654-56767955	BFU-E	CB	1.91044e-40	0.081757	0.111	0.041	3.83632e-35
chr15-37095158-37102226	BFU-E	CB	2.11631e-40	-0.164628	0.066	0.176	4.24971e-35
chr12-2294437-2296951	BFU-E	CB	1.34541e-39	0.0859541	0.138	0.058	2.7017e-34
chr7-73586750-73588477	BFU-E	CB	1.56044e-39	0.0946394	0.158	0.071	3.13348e-34
chr8-102886578-102887784	BFU-E	CB	2.55452e-39	0.0731846	0.109	0.04	5.12967e-34
chr12-52197537-52199723	BFU-E	CB	2.99321e-39	0.0685935	0.103	0.037	6.0106e-34
chrX-3813398-3817199	BFU-E	CB	6.39202e-39	0.126693	0.227	0.12	1.28357e-33
chr5-175687153-175690323	BFU-E	CB	1.23807e-38	0.070263	0.103	0.037	2.48614e-33
chr6-14910225-14911745	BFU-E	CB	2.86994e-38	0.0822435	0.126	0.051	5.76306e-33
chr7-77326668-77328741	BFU-E	CB	4.41962e-38	0.072238	0.106	0.039	8.87494e-33
chr14-20612395-20614399	BFU-E	CB	5.99464e-38	0.10061	0.164	0.076	1.20377e-32
chr20-40506184-40507191	BFU-E	CB	6.62009e-38	0.0727618	0.104	0.038	1.32937e-32
chr1-201712975-201716689	BFU-E	CB	7.59616e-38	0.0801254	0.137	0.058	1.52537e-32
chr11-3893478-3895507	BFU-E	CB	8.96279e-38	0.0759051	0.121	0.048	1.7998e-32
chr7-130959636-130961947	BFU-E	CB	1.05518e-37	0.0695881	0.104	0.038	2.11888e-32
chr6-99015952-99017827	BFU-E	CB	1.78705e-37	0.0686956	0.116	0.045	3.58853e-32
chr17-56786770-56787827	BFU-E	CB	2.29604e-37	0.0734798	0.108	0.041	4.61063e-32
chr9-81113050-81114600	BFU-E	CB	2.82491e-37	0.0728053	0.11	0.042	5.67266e-32
chr2-207238586-207241510	BFU-E	CB	5.26451e-37	0.073797	0.108	0.041	1.05716e-31
chr21-35931878-35933967	BFU-E	CB	5.796e-37	0.0793132	0.131	0.055	1.16388e-31
chr20-44645733-44647365	BFU-E	CB	1.00223e-36	0.0771355	0.116	0.046	2.01255e-31
chr10-7045823-7047047	BFU-E	CB	1.38838e-36	0.0756173	0.123	0.05	2.78797e-31
chr8-19695243-19698544	BFU-E	CB	2.95177e-36	0.0720934	0.118	0.048	5.9274e-31
chr19-846911-853273	BFU-E	CB	6.04181e-36	0.0874089	0.13	0.055	1.21324e-30
chr3-128414789-128417574	BFU-E	CB	3.3644e-35	-0.12691	0.045	0.141	6.75599e-30
chr17-78323809-78325718	BFU-E	CB	4.89806e-35	0.0692296	0.101	0.038	9.83569e-30
chrX-2707015-2710935	BFU-E	CB	5.1943e-35	0.0865219	0.156	0.073	1.04306e-29
chr5-88824848-88828149	BFU-E	CB	7.44753e-35	0.0678804	0.111	0.044	1.49552e-29
chr6-106084172-106088318	BFU-E	CB	9.15544e-35	0.086985	0.148	0.068	1.83849e-29
chr7-30224037-30227184	BFU-E	CB	3.23745e-34	0.0787884	0.122	0.052	6.50105e-29
chr16-8848644-8852277	BFU-E	CB	4.77266e-34	0.0650792	0.102	0.039	9.58389e-29
chrX-47192847-47195043	BFU-E	CB	7.56422e-34	0.0900288	0.173	0.086	1.51896e-28
chr7-2732408-2737254	BFU-E	CB	8.01994e-34	0.0939388	0.185	0.094	1.61047e-28
chr10-44966123-44969470	BFU-E	CB	1.13246e-33	0.0914636	0.167	0.082	2.27407e-28
chr19-41865240-41874557	BFU-E	CB	1.8736e-33	0.0961006	0.178	0.09	3.76234e-28
chr7-23467146-23475310	BFU-E	CB	2.04733e-33	0.144908	0.33	0.208	4.11119e-28
chr19-39733097-39739445	BFU-E	CB	2.49957e-33	-0.116881	0.025	0.107	5.01933e-28
chr2-68383448-68389394	BFU-E	CB	3.14444e-33	0.0672756	0.122	0.052	6.31429e-28
chr5-132292770-132299386	BFU-E	CB	3.531e-33	0.125045	0.249	0.145	7.09053e-28
chr15-75028819-75030604	BFU-E	CB	3.64916e-33	0.0843712	0.145	0.068	7.3278e-28
chr21-41166935-41171471	BFU-E	CB	4.35535e-33	-0.121878	0.052	0.144	8.7459e-28
chr5-150081485-150083508	BFU-E	CB	4.45669e-33	0.0653283	0.104	0.041	8.9494e-28
chr10-103756875-103759847	BFU-E	CB	4.57033e-33	0.0761424	0.139	0.063	9.1776e-28
chr11-46317949-46320115	BFU-E	CB	4.64518e-33	0.0819701	0.144	0.067	9.32789e-28
chr4-151865021-151867139	BFU-E	CB	4.83441e-33	0.0630068	0.108	0.043	9.70788e-28
chr4-2786615-2788955	BFU-E	CB	9.5582e-33	0.0752974	0.12	0.051	1.91936e-27
chr7-104960509-104962309	BFU-E	CB	2.00292e-32	0.0603581	0.103	0.041	4.02202e-27
chr8-74050971-74054417	BFU-E	CB	2.61131e-32	0.0635867	0.1	0.039	5.24372e-27
chr1-16903072-16906475	BFU-E	CB	3.12019e-32	0.109484	0.212	0.118	6.26559e-27
chr2-234490114-234497876	BFU-E	CB	5.5156e-32	-0.122747	0.045	0.132	1.10758e-26
chrX-24053424-24055672	BFU-E	CB	6.08224e-32	0.0942082	0.179	0.092	1.22136e-26
chr2-37634972-37636545	BFU-E	CB	8.64239e-32	0.0792822	0.142	0.067	1.73546e-26
chr14-46686304-46687569	BFU-E	CB	1.37298e-31	0.0602593	0.105	0.042	2.75704e-26
chr17-81326070-81327675	BFU-E	CB	1.69567e-31	0.0656836	0.107	0.044	3.40504e-26
chr8-55883373-55886748	BFU-E	CB	2.03936e-31	0.0890687	0.164	0.082	4.0952e-26
chrX-7925759-7928159	BFU-E	CB	2.11667e-31	0.0809269	0.142	0.067	4.25043e-26
chr2-136135630-136138292	BFU-E	CB	2.3315e-31	0.0705884	0.129	0.058	4.68184e-26
chr9-296684-298188	BFU-E	CB	3.46528e-31	0.063692	0.111	0.047	6.95855e-26
chr3-183210225-183213247	BFU-E	CB	5.23141e-31	0.0822639	0.162	0.081	1.05051e-25
chr4-40720661-40724250	BFU-E	CB	5.51732e-31	0.064066	0.108	0.045	1.10792e-25
chr18-23140643-23144874	BFU-E	CB	6.03412e-31	0.06595	0.12	0.053	1.2117e-25
chr5-94543906-94546713	BFU-E	CB	6.78629e-31	0.0623407	0.114	0.049	1.36274e-25
chr9-34982055-34987516	BFU-E	CB	7.55983e-31	0.0657603	0.12	0.052	1.51807e-25
chr15-69718368-69722103	BFU-E	CB	9.03939e-31	0.0824244	0.146	0.07	1.81518e-25
chr17-4498084-4501929	BFU-E	CB	9.18531e-31	0.0767781	0.143	0.068	1.84448e-25
chr3-151345848-151348129	BFU-E	CB	1.19181e-30	0.0714518	0.119	0.053	2.39324e-25
chr6-137846376-137847557	BFU-E	CB	1.41841e-30	0.0680918	0.107	0.045	2.84827e-25
chr2-231449834-231457635	BFU-E	CB	2.2051e-30	0.0878727	0.15	0.074	4.42801e-25
chr7-75616377-75618926	BFU-E	CB	2.22288e-30	0.104494	0.209	0.118	4.46372e-25
chr11-122856211-122857340	BFU-E	CB	2.39944e-30	0.0678518	0.109	0.046	4.81827e-25
chr1-158285302-158287310	BFU-E	CB	2.42706e-30	0.0642835	0.111	0.047	4.87372e-25
chr3-72309710-72311413	BFU-E	CB	2.57338e-30	0.0654848	0.107	0.045	5.16755e-25
chr11-87351617-87353716	BFU-E	CB	3.18518e-30	0.0601115	0.104	0.043	6.39609e-25
chr13-28099737-28102280	BFU-E	CB	3.23437e-30	0.0638184	0.102	0.042	6.49488e-25
chr3-4473940-4476260	BFU-E	CB	3.31243e-30	0.0677048	0.118	0.052	6.65163e-25
chr10-78756196-78757811	BFU-E	CB	3.33096e-30	0.0609765	0.104	0.043	6.68883e-25
chr15-92803486-92804786	BFU-E	CB	3.38516e-30	0.0767501	0.133	0.062	6.79768e-25
chr12-10127541-10131710	BFU-E	CB	3.41029e-30	0.0749728	0.131	0.061	6.84814e-25
chr8-47600366-47601535	BFU-E	CB	4.05626e-30	0.0576716	0.106	0.044	8.1453e-25
chr20-62951452-62956279	BFU-E	CB	5.23326e-30	0.108218	0.221	0.127	1.05088e-24
chrX-44871168-44875293	BFU-E	CB	6.47464e-30	0.102261	0.198	0.11	1.30016e-24
chr17-13930927-13932438	BFU-E	CB	8.49148e-30	0.0629428	0.101	0.042	1.70516e-24
chr10-48684351-48685959	BFU-E	CB	1.15396e-29	0.0733232	0.123	0.056	2.31725e-24
chr16-85982042-85985387	BFU-E	CB	1.20098e-29	0.0628111	0.108	0.046	2.41167e-24
chr2-144703540-144704855	BFU-E	CB	1.27138e-29	0.0657426	0.121	0.054	2.55303e-24
chr8-104329598-104330619	BFU-E	CB	1.47744e-29	0.0767919	0.138	0.067	2.96682e-24
chr13-108268466-108270888	BFU-E	CB	2.10605e-29	0.0714605	0.123	0.056	4.22912e-24
chr6-26042434-26048150	BFU-E	CB	2.7676e-29	0.124483	0.273	0.169	5.55756e-24
chr8-125433977-125436658	BFU-E	CB	2.93145e-29	0.0644768	0.114	0.05	5.88659e-24
chr14-50037821-50040919	BFU-E	CB	3.00506e-29	0.0637949	0.116	0.051	6.0344e-24
chr19-36796851-36798044	BFU-E	CB	5.25252e-29	0.0610743	0.103	0.044	1.05475e-23
chr10-11225014-11227848	BFU-E	CB	7.98537e-29	0.0647469	0.105	0.045	1.60353e-23
chr4-168880993-168882305	BFU-E	CB	9.1085e-29	0.0606971	0.102	0.043	1.82906e-23
chr1-205674644-205681541	BFU-E	CB	9.14244e-29	-0.135081	0.077	0.165	1.83587e-23
chr7-1510365-1514202	BFU-E	CB	9.91842e-29	0.0878434	0.183	0.099	1.9917e-23
chr3-46088901-46091530	BFU-E	CB	1.0347e-28	0.0661283	0.122	0.056	2.07775e-23
chr5-149680131-149681578	BFU-E	CB	1.13643e-28	0.0679963	0.122	0.056	2.28204e-23
chr21-41146767-41150856	BFU-E	CB	1.1466e-28	-0.101561	0.04	0.12	2.30247e-23
chr7-31811313-31813405	BFU-E	CB	1.33072e-28	0.0603026	0.109	0.047	2.6722e-23
chr20-38302906-38308506	BFU-E	CB	1.35585e-28	0.074321	0.148	0.073	2.72266e-23
chr16-72202067-72204207	BFU-E	CB	1.62408e-28	0.0640789	0.114	0.051	3.26129e-23
chr20-31521167-31524467	BFU-E	CB	1.83391e-28	0.0678219	0.123	0.057	3.68264e-23
chr2-200694791-200696455	BFU-E	CB	1.87399e-28	0.0699821	0.121	0.056	3.76311e-23
chr15-70462545-70464093	BFU-E	CB	2.49544e-28	0.0810166	0.135	0.065	5.01105e-23
chr4-173285553-173290245	BFU-E	CB	3.49508e-28	-0.106669	0.04	0.118	7.0184e-23
chr5-68239318-68240877	BFU-E	CB	3.58337e-28	0.0623974	0.109	0.048	7.19569e-23
chr21-38289119-38290455	BFU-E	CB	6.435e-28	0.0581711	0.1	0.043	1.2922e-22
chr1-213982659-213989973	BFU-E	CB	8.40927e-28	-0.111037	0.038	0.114	1.68865e-22
chr17-48575554-48583201	BFU-E	CB	8.66403e-28	-0.138386	0.08	0.166	1.73981e-22
chr17-8172607-8174293	BFU-E	CB	1.26425e-27	0.0752317	0.149	0.076	2.53871e-22
chr1-165853654-165857921	BFU-E	CB	1.39219e-27	0.0697666	0.139	0.068	2.79563e-22
chr5-36657285-36658419	BFU-E	CB	1.79937e-27	0.0615542	0.103	0.044	3.61328e-22
chr13-109698667-109700839	BFU-E	CB	2.55293e-27	0.0555322	0.1	0.042	5.12649e-22
chrX-53420969-53423461	BFU-E	CB	2.96085e-27	0.0852077	0.186	0.102	5.94562e-22
chr7-131010263-131013762	BFU-E	CB	3.32067e-27	0.0600328	0.1	0.043	6.66818e-22
chr16-73153838-73154962	BFU-E	CB	3.64685e-27	0.080736	0.154	0.08	7.32318e-22
chr17-14604589-14605813	BFU-E	CB	4.32e-27	0.0683997	0.127	0.061	8.6749e-22
chr19-41406997-41410497	BFU-E	CB	4.77755e-27	0.0796729	0.142	0.072	9.59371e-22
chr1-33097231-33100256	BFU-E	CB	5.21502e-27	0.0955401	0.195	0.111	1.04722e-21
chr1-32991782-32994302	BFU-E	CB	5.86118e-27	0.076681	0.142	0.071	1.17697e-21
chr7-64313429-64315284	BFU-E	CB	6.28403e-27	0.0585398	0.106	0.047	1.26188e-21
chr1-44729003-44731883	BFU-E	CB	7.77626e-27	0.0899962	0.196	0.111	1.56154e-21
chr11-12123859-12128965	BFU-E	CB	1.79576e-26	0.0690286	0.139	0.069	3.60602e-21
chr17-10114300-10115984	BFU-E	CB	1.81662e-26	0.0729468	0.141	0.071	3.64792e-21
chr1-168503356-168505159	BFU-E	CB	1.92157e-26	0.0581498	0.114	0.053	3.85867e-21
chr17-30726991-30729307	BFU-E	CB	2.01766e-26	0.0703699	0.142	0.072	4.05162e-21
chr2-64852437-64855408	BFU-E	CB	2.0652e-26	0.0745444	0.153	0.079	4.14708e-21
chr19-15868575-15870306	BFU-E	CB	2.59817e-26	0.0645028	0.114	0.053	5.21734e-21
chr2-85543935-85548903	BFU-E	CB	2.68783e-26	0.0637585	0.11	0.05	5.39738e-21
chr10-14658206-14661417	BFU-E	CB	3.0218e-26	0.0614986	0.102	0.045	6.06801e-21
chr9-120734686-120738228	BFU-E	CB	3.09968e-26	0.0650238	0.115	0.054	6.2244e-21
chr8-71246737-71247683	BFU-E	CB	3.55336e-26	0.0565917	0.102	0.045	7.13542e-21
chrX-20140236-20143939	BFU-E	CB	8.93271e-26	0.0818238	0.163	0.088	1.79376e-20
chr17-8953130-8956163	BFU-E	CB	1.38514e-25	0.0663703	0.111	0.052	2.78147e-20
chr1-27862601-27864881	BFU-E	CB	1.79215e-25	0.0593435	0.104	0.047	3.59877e-20
chr11-121416872-121419313	BFU-E	CB	1.8341e-25	0.0854273	0.183	0.104	3.68303e-20
chr1-247547946-247552776	BFU-E	CB	1.88942e-25	-0.112363	0.068	0.149	3.79411e-20
chr15-91941884-91943994	BFU-E	CB	2.19525e-25	0.0546151	0.106	0.048	4.40824e-20
chr21-39369895-39371376	BFU-E	CB	2.20115e-25	0.0640799	0.119	0.057	4.42009e-20
chr20-5674041-5676202	BFU-E	CB	5.13373e-25	0.067755	0.128	0.064	1.03089e-19
chr16-46658524-46659646	BFU-E	CB	5.34464e-25	0.0662519	0.134	0.068	1.07325e-19
chr7-101717057-101718983	BFU-E	CB	5.91804e-25	0.0772593	0.167	0.091	1.18839e-19
chrX-129930952-129933322	BFU-E	CB	6.54853e-25	-0.0900302	0.044	0.117	1.315e-19
chrX-9339626-9343187	BFU-E	CB	7.48013e-25	0.0676115	0.133	0.067	1.50207e-19
chr5-56154779-56157728	BFU-E	CB	7.90559e-25	0.0673494	0.132	0.067	1.5875e-19
chr9-129878125-129882351	BFU-E	CB	1.60285e-24	-0.0862405	0.035	0.104	3.21866e-19
chr6-146770245-146771767	BFU-E	CB	1.67198e-24	0.0603365	0.118	0.057	3.35747e-19
chr19-8831461-8833547	BFU-E	CB	2.23664e-24	0.0929281	0.215	0.129	4.49135e-19
chr10-101070911-101072185	BFU-E	CB	2.49687e-24	0.0574967	0.102	0.047	5.01392e-19
chr1-10964809-10967513	BFU-E	CB	2.7127e-24	0.0637603	0.106	0.049	5.44731e-19
chr9-68559531-68561327	BFU-E	CB	2.79484e-24	0.0522832	0.103	0.047	5.61227e-19
chr11-10435822-10437162	BFU-E	CB	2.9197e-24	0.0575908	0.101	0.046	5.86299e-19
chr15-90336436-90337759	BFU-E	CB	2.94593e-24	0.0585593	0.1	0.045	5.91566e-19
chr17-10156390-10157966	BFU-E	CB	3.02771e-24	0.0729066	0.148	0.079	6.07987e-19
chr7-37351359-37355856	BFU-E	CB	3.69096e-24	0.06512	0.134	0.069	7.41175e-19
chr4-2412100-2414452	BFU-E	CB	5.05447e-24	0.0897943	0.18	0.103	1.01498e-18
chr7-30158942-30160782	BFU-E	CB	7.92968e-24	0.0572264	0.114	0.055	1.59234e-18
chr9-129776567-129778123	BFU-E	CB	8.21652e-24	0.0772394	0.146	0.078	1.64994e-18
chr1-156858494-156867373	BFU-E	CB	9.37215e-24	-0.126192	0.096	0.179	1.882e-18
chr6-85671898-85680750	BFU-E	CB	1.14757e-23	0.104551	0.285	0.187	2.30442e-18
chr19-33160085-33162337	BFU-E	CB	1.19977e-23	0.0633489	0.123	0.061	2.40924e-18
chr19-7348353-7350762	BFU-E	CB	1.81793e-23	0.0757379	0.165	0.092	3.65055e-18
chr17-7349091-7352921	BFU-E	CB	1.88175e-23	-0.089862	0.044	0.114	3.77871e-18
chr12-57834411-57839685	BFU-E	CB	2.68466e-23	0.0663893	0.135	0.07	5.39101e-18
chr6-87731443-87733040	BFU-E	CB	2.75986e-23	0.0510761	0.1	0.046	5.54201e-18
chr12-6335069-6342931	BFU-E	CB	3.19868e-23	0.108172	0.266	0.173	6.42321e-18
chrX-47215747-47220176	BFU-E	CB	3.4515e-23	0.0989625	0.224	0.139	6.93088e-18
chr12-122646392-122647670	BFU-E	CB	3.49548e-23	0.0604214	0.118	0.058	7.0192e-18
chr10-47165309-47167897	BFU-E	CB	4.23152e-23	0.0591811	0.103	0.049	8.49723e-18
chr5-173864276-173867489	BFU-E	CB	5.02963e-23	0.0592426	0.104	0.049	1.00999e-17
chr14-76908519-76909579	BFU-E	CB	7.01794e-23	0.0587932	0.103	0.048	1.40926e-17
chr5-143604134-143606781	BFU-E	CB	8.23173e-23	0.055527	0.111	0.053	1.653e-17
chrX-12954708-12957368	BFU-E	CB	1.05535e-22	0.0776195	0.177	0.102	2.11922e-17
chr1-182258908-182260955	BFU-E	CB	1.39873e-22	0.0926372	0.221	0.137	2.80875e-17
chr5-119328741-119331920	BFU-E	CB	1.56262e-22	-0.0846898	0.04	0.107	3.13787e-17
chr5-112417763-112420894	BFU-E	CB	1.76769e-22	-0.0948437	0.047	0.115	3.54966e-17
chr21-42061109-42064426	BFU-E	CB	1.779e-22	0.0584389	0.113	0.055	3.57238e-17
chr22-36899482-36903063	BFU-E	CB	2.03728e-22	-0.104242	0.07	0.145	4.09102e-17
chrX-107672734-107677574	BFU-E	CB	2.20378e-22	0.0656759	0.153	0.083	4.42538e-17
chr1-206080278-206087486	BFU-E	CB	2.24349e-22	-0.0986928	0.054	0.124	4.5051e-17
chr12-12007761-12011773	BFU-E	CB	2.26068e-22	0.0897864	0.218	0.135	4.53962e-17
chr6-87755905-87757620	BFU-E	CB	2.30149e-22	0.0602805	0.108	0.053	4.62158e-17
chr5-42948936-42952826	BFU-E	CB	3.3336e-22	0.0641621	0.146	0.079	6.69414e-17
chr17-29138121-29141940	BFU-E	CB	3.49293e-22	0.0950374	0.203	0.125	7.01407e-17
chr15-74388852-74393651	BFU-E	CB	4.65436e-22	-0.0988699	0.068	0.142	9.34632e-17
chr13-49213232-49217017	BFU-E	CB	6.32863e-22	0.0575118	0.111	0.055	1.27084e-16
chr1-8855940-8861333	BFU-E	CB	6.3557e-22	0.0633705	0.121	0.062	1.27628e-16
chr14-35284227-35287861	BFU-E	CB	6.37314e-22	0.0658988	0.135	0.072	1.27978e-16
chr8-11456227-11457629	BFU-E	CB	6.53271e-22	0.0556349	0.11	0.054	1.31182e-16
chr1-2310377-2317256	BFU-E	CB	8.74251e-22	-0.0972261	0.063	0.134	1.75557e-16
chr11-62551533-62558272	BFU-E	CB	1.03092e-21	0.105529	0.272	0.182	2.07017e-16
chr17-79996695-79998060	BFU-E	CB	1.1232e-21	0.0643409	0.103	0.05	2.25548e-16
chr1-227785987-227790049	BFU-E	CB	1.15394e-21	-0.101153	0.063	0.134	2.3172e-16
chr16-57474884-57478261	BFU-E	CB	1.42833e-21	0.0681163	0.128	0.067	2.8682e-16
chr9-95505723-95509816	BFU-E	CB	1.46054e-21	-0.0894539	0.041	0.105	2.93288e-16
chr10-31706695-31708324	BFU-E	CB	1.63153e-21	0.0572286	0.105	0.051	3.27624e-16
chr1-25019480-25023482	BFU-E	CB	1.9771e-21	0.0874478	0.201	0.123	3.97017e-16
chr1-153531947-153538846	BFU-E	CB	2.13058e-21	-0.121041	0.104	0.183	4.27838e-16
chr13-45329057-45338401	BFU-E	CB	2.3052e-21	0.0849517	0.196	0.119	4.62902e-16
chrX-45757891-45759583	BFU-E	CB	2.30685e-21	0.0537988	0.105	0.051	4.63234e-16
chr2-196241226-196243004	BFU-E	CB	2.46811e-21	0.0645804	0.144	0.079	4.95615e-16
chr1-108644813-108647660	BFU-E	CB	2.67766e-21	0.0733692	0.176	0.103	5.37695e-16
chr8-129591288-129593728	BFU-E	CB	3.61445e-21	0.0565791	0.133	0.071	7.25811e-16
chr15-74545114-74546839	BFU-E	CB	3.68029e-21	0.0596778	0.112	0.057	7.39031e-16
chr15-70486024-70488515	BFU-E	CB	4.01411e-21	0.0726811	0.15	0.085	8.06065e-16
chr8-56557811-56560650	BFU-E	CB	4.20281e-21	0.0587814	0.129	0.068	8.43958e-16
chr1-116514728-116516149	BFU-E	CB	4.53922e-21	0.0667789	0.132	0.071	9.11512e-16
chr11-78289524-78290953	BFU-E	CB	4.58166e-21	0.0588039	0.112	0.057	9.20034e-16
chr17-57454693-57456590	BFU-E	CB	4.65658e-21	0.0730487	0.153	0.086	9.35079e-16
chr11-130159375-130164600	BFU-E	CB	5.1573e-21	0.0539709	0.115	0.058	1.03563e-15
chr2-43210083-43211310	BFU-E	CB	5.65846e-21	0.0531216	0.1	0.048	1.13626e-15
chr11-121588494-121591861	BFU-E	CB	5.68483e-21	0.0599706	0.1	0.049	1.14156e-15
chr6-34284389-34285587	BFU-E	CB	7.26864e-21	0.0543071	0.104	0.051	1.4596e-15
chr3-122232363-122234177	BFU-E	CB	8.92821e-21	0.0597448	0.122	0.064	1.79286e-15
chr2-219508885-219517391	BFU-E	CB	1.02485e-20	-0.108263	0.08	0.153	2.05798e-15
chr17-3001729-3004853	BFU-E	CB	1.14443e-20	0.0577643	0.109	0.055	2.29811e-15
chr12-104669369-104672959	BFU-E	CB	1.15875e-20	0.0650708	0.148	0.083	2.32686e-15
chr19-6099734-6100972	BFU-E	CB	1.24889e-20	0.0551154	0.106	0.053	2.50788e-15
chr16-10876352-10881018	BFU-E	CB	1.25103e-20	0.0631738	0.131	0.071	2.51216e-15
chr19-4430465-4432575	BFU-E	CB	1.56541e-20	0.0525942	0.109	0.055	3.14346e-15
chr6-139290437-139292477	BFU-E	CB	2.15069e-20	0.0561189	0.111	0.056	4.31875e-15
chr9-78103567-78104640	BFU-E	CB	2.82232e-20	0.0557683	0.124	0.066	5.66743e-15
chr10-88063919-88068238	BFU-E	CB	3.03007e-20	0.0601795	0.127	0.068	6.08462e-15
chr4-85474540-85475835	BFU-E	CB	3.08851e-20	0.0545405	0.106	0.053	6.20198e-15
chr11-65149875-65152586	BFU-E	CB	3.14751e-20	0.0588881	0.123	0.066	6.32046e-15
chr5-165187792-165189778	BFU-E	CB	3.23299e-20	0.0640225	0.125	0.068	6.4921e-15
chr1-109615466-109617887	BFU-E	CB	3.31093e-20	0.0580817	0.116	0.06	6.64862e-15
chr3-31231950-31234930	BFU-E	CB	3.36296e-20	0.0584531	0.134	0.073	6.7531e-15
chr6-41271436-41272771	BFU-E	CB	3.4755e-20	0.0509149	0.103	0.051	6.97907e-15
chr11-65775108-65778499	BFU-E	CB	3.77457e-20	0.0560537	0.107	0.054	7.57963e-15
chr1-161611382-161613353	BFU-E	CB	4.04318e-20	0.066936	0.14	0.078	8.11903e-15
chrX-24148188-24151735	BFU-E	CB	4.39256e-20	0.0733435	0.176	0.105	8.8206e-15
chr1-247110670-247115575	BFU-E	CB	5.27924e-20	-0.0825703	0.041	0.102	1.06011e-14
chrX-41330043-41337894	BFU-E	CB	5.32141e-20	0.104233	0.266	0.181	1.06858e-14
chr4-2484112-2486437	BFU-E	CB	6.94964e-20	0.0543651	0.107	0.055	1.39554e-14
chr5-131209101-131210298	BFU-E	CB	9.25208e-20	0.0544924	0.113	0.059	1.85789e-14
chr15-94844177-94845920	BFU-E	CB	9.66318e-20	-0.0791443	0.041	0.102	1.94044e-14
chr8-102599878-102602125	BFU-E	CB	1.09395e-19	0.0561051	0.109	0.056	2.19674e-14
chr11-122741502-122745079	BFU-E	CB	1.26788e-19	0.0551267	0.111	0.057	2.546e-14
chr1-94719931-94721886	BFU-E	CB	1.34506e-19	0.056281	0.11	0.057	2.701e-14
chr2-231321019-231322618	BFU-E	CB	1.35063e-19	0.05059	0.107	0.054	2.71218e-14
chr22-37281664-37285564	BFU-E	CB	1.48943e-19	0.0713331	0.168	0.1	2.9909e-14
chr20-1489282-1492713	BFU-E	CB	1.70761e-19	0.0554945	0.118	0.062	3.42901e-14
chr16-89533753-89535145	BFU-E	CB	1.84229e-19	0.0600951	0.133	0.073	3.69946e-14
chr8-23073997-23076589	BFU-E	CB	1.89363e-19	0.0547346	0.115	0.061	3.80256e-14
chr2-136007703-136009296	BFU-E	CB	1.95749e-19	0.0635671	0.154	0.089	3.9308e-14
chr6-106508837-106514285	BFU-E	CB	2.17273e-19	0.0640073	0.143	0.081	4.36302e-14
chr17-58343441-58345287	BFU-E	CB	2.24272e-19	0.0520554	0.1	0.05	4.50357e-14
chr17-36186339-36193269	BFU-E	CB	2.31012e-19	0.0689167	0.197	0.122	4.63891e-14
chr1-161725610-161728032	BFU-E	CB	2.62026e-19	-0.100484	0.083	0.153	5.26168e-14
chr11-62024804-62026429	BFU-E	CB	2.65158e-19	0.0700693	0.169	0.101	5.32459e-14
chr8-55990092-55991791	BFU-E	CB	2.70269e-19	0.0497176	0.101	0.05	5.42722e-14
chr11-125069065-125073019	BFU-E	CB	2.79702e-19	0.0558492	0.122	0.065	5.61664e-14
chr2-71226253-71227998	BFU-E	CB	2.83809e-19	0.0717299	0.16	0.094	5.69912e-14
chr15-39426526-39428183	BFU-E	CB	2.84861e-19	0.052066	0.112	0.058	5.72024e-14
chr14-60753190-60754330	BFU-E	CB	2.86709e-19	0.0532748	0.118	0.063	5.75735e-14
chr15-65303636-65306154	BFU-E	CB	2.92668e-19	0.0663724	0.162	0.095	5.87701e-14
chr9-133112092-133116396	BFU-E	CB	3.0325e-19	0.0643175	0.139	0.078	6.08951e-14
chr19-16366281-16367816	BFU-E	CB	3.11145e-19	0.0527518	0.101	0.051	6.24804e-14
chr19-44889886-44892188	BFU-E	CB	3.2969e-19	0.099996	0.293	0.203	6.62045e-14
chr4-186722918-186727360	BFU-E	CB	3.48505e-19	-0.0870064	0.042	0.101	6.99826e-14
chr12-117062679-117068190	BFU-E	CB	3.50561e-19	0.0810237	0.205	0.13	7.03955e-14
chr22-35409588-35411496	BFU-E	CB	4.15511e-19	0.0487405	0.1	0.05	8.34379e-14
chr6-17907079-17909255	BFU-E	CB	4.15728e-19	0.0551816	0.12	0.064	8.34814e-14
chr6-110474581-110477191	BFU-E	CB	4.4753e-19	0.0598032	0.132	0.073	8.98676e-14
chr3-32145270-32147932	BFU-E	CB	4.88758e-19	0.0520201	0.102	0.052	9.81465e-14
chrY-56828656-56838310	BFU-E	CB	5.05645e-19	-0.118878	0.048	0.108	1.01537e-13
chr10-86755508-86757715	BFU-E	CB	5.26375e-19	-0.0850812	0.048	0.109	1.057e-13
chr1-17281547-17282770	BFU-E	CB	5.35879e-19	0.0539131	0.108	0.056	1.07609e-13
chr7-41881287-41882621	BFU-E	CB	5.7652e-19	0.0644217	0.149	0.087	1.1577e-13
chr5-143001879-143003519	BFU-E	CB	5.85232e-19	0.0685462	0.163	0.096	1.17519e-13
chr19-3284364-3286282	BFU-E	CB	5.93403e-19	0.0566534	0.102	0.052	1.1916e-13
chr10-119130487-119136439	BFU-E	CB	6.14804e-19	0.0742377	0.176	0.107	1.23458e-13
chrX-15674206-15677407	BFU-E	CB	7.16108e-19	0.0812061	0.198	0.125	1.438e-13
chr17-43359587-43362699	BFU-E	CB	7.46683e-19	0.0805838	0.221	0.142	1.4994e-13
chr4-54687557-54689190	BFU-E	CB	8.25117e-19	0.0539272	0.115	0.061	1.6569e-13
chr22-41216103-41218440	BFU-E	CB	8.25964e-19	0.0522349	0.111	0.058	1.6586e-13
chr22-17097029-17099170	BFU-E	CB	8.63052e-19	0.0537745	0.122	0.066	1.73308e-13
chr17-5582443-5585334	BFU-E	CB	9.4089e-19	0.0581798	0.114	0.061	1.88938e-13
chr17-27244284-27245952	BFU-E	CB	1.00495e-18	0.0582492	0.139	0.079	2.01803e-13
chr7-140251760-140253831	BFU-E	CB	1.11861e-18	0.0652773	0.15	0.087	2.24625e-13
chr5-175693142-175697232	BFU-E	CB	1.24674e-18	0.0617839	0.139	0.079	2.50355e-13
chr5-7815640-7816921	BFU-E	CB	1.25112e-18	0.0460327	0.102	0.051	2.51236e-13
chr1-119711562-119713921	BFU-E	CB	1.30394e-18	0.0533673	0.118	0.063	2.61841e-13
chr1-207020286-207025847	BFU-E	CB	1.31444e-18	-0.093174	0.058	0.12	2.6395e-13
chr17-74207880-74215854	BFU-E	CB	1.3349e-18	0.0727643	0.182	0.113	2.68058e-13
chr10-17451350-17455682	BFU-E	CB	1.34572e-18	-0.0853334	0.054	0.116	2.70232e-13
chr7-117871305-117874026	BFU-E	CB	1.71269e-18	-0.0850372	0.045	0.103	3.43922e-13
chr1-181104076-181106224	BFU-E	CB	1.99621e-18	-0.0976406	0.082	0.15	4.00855e-13
chr4-38855925-38859521	BFU-E	CB	2.35172e-18	0.0543547	0.112	0.059	4.72243e-13
chr15-79977131-79979549	BFU-E	CB	2.40025e-18	0.0573191	0.12	0.066	4.81989e-13
chr3-13413696-13416851	BFU-E	CB	2.45222e-18	0.0724058	0.189	0.118	4.92426e-13
chr8-55928998-55931150	BFU-E	CB	2.49581e-18	0.0538906	0.114	0.061	5.01179e-13
chr13-29494968-29497397	BFU-E	CB	2.74584e-18	0.0470397	0.106	0.055	5.51387e-13
chr4-182806125-182810251	BFU-E	CB	2.82712e-18	0.0676409	0.171	0.104	5.67709e-13
chr17-1197061-1199799	BFU-E	CB	2.98905e-18	0.0699703	0.177	0.109	6.00224e-13
chr1-234873258-234877646	BFU-E	CB	2.99735e-18	-0.0997856	0.082	0.149	6.01892e-13
chr2-224025434-224027441	BFU-E	CB	3.08322e-18	0.0621287	0.119	0.065	6.19135e-13
chr2-46982936-46987774	BFU-E	CB	3.23399e-18	0.0695549	0.178	0.11	6.49411e-13
chr15-50064207-50068465	BFU-E	CB	3.39377e-18	0.0563688	0.128	0.071	6.81497e-13
chr1-182484033-182485412	BFU-E	CB	3.40886e-18	0.0579985	0.124	0.068	6.84526e-13
chr6-11323113-11324999	BFU-E	CB	3.50626e-18	0.0545329	0.126	0.07	7.04085e-13
chr1-12176792-12181396	BFU-E	CB	3.99928e-18	0.0451658	0.1	0.051	8.03087e-13
chr7-149090088-149092165	BFU-E	CB	4.47435e-18	-0.0971625	0.08	0.146	8.98485e-13
chr14-80930487-80932025	BFU-E	CB	4.72833e-18	0.0529127	0.109	0.058	9.49487e-13
chr7-108135398-108136805	BFU-E	CB	4.96435e-18	0.0479344	0.1	0.052	9.96882e-13
chr8-54152594-54154100	BFU-E	CB	7.40195e-18	0.0525131	0.11	0.059	1.48637e-12
chr12-2357805-2360946	BFU-E	CB	7.49452e-18	0.0514822	0.108	0.057	1.50496e-12
chr17-74512290-74515214	BFU-E	CB	8.09663e-18	0.0577235	0.122	0.068	1.62587e-12
chr13-110519956-110522606	BFU-E	CB	8.5871e-18	0.0477648	0.102	0.053	1.72436e-12
chr6-35718035-35720933	BFU-E	CB	9.55539e-18	0.0541342	0.114	0.062	1.9188e-12
chr12-122946299-122948003	BFU-E	CB	9.72616e-18	0.0469751	0.101	0.052	1.95309e-12
chr12-6611049-6614880	BFU-E	CB	1.14195e-17	0.0723433	0.202	0.129	2.29314e-12
chr19-16891887-16898250	BFU-E	CB	1.14554e-17	-0.101074	0.094	0.162	2.30033e-12
chr2-12456113-12457454	BFU-E	CB	1.15355e-17	0.0483999	0.102	0.053	2.31641e-12
chr11-62849888-62857851	BFU-E	CB	1.16806e-17	0.0832296	0.213	0.14	2.34557e-12
chr15-92831357-92833415	BFU-E	CB	1.18134e-17	0.058565	0.13	0.074	2.37222e-12
chr3-10287567-10295433	BFU-E	CB	1.19964e-17	0.0594165	0.146	0.085	2.40898e-12
chr22-39348698-39352835	BFU-E	CB	1.29174e-17	0.0576903	0.162	0.097	2.59392e-12
chr9-134355412-134361535	BFU-E	CB	1.32568e-17	-0.0730214	0.046	0.104	2.66207e-12
chr14-20630245-20633799	BFU-E	CB	1.36362e-17	0.0531237	0.117	0.064	2.73825e-12
chr12-68363683-68366116	BFU-E	CB	2.25871e-17	0.0885993	0.241	0.164	4.53567e-12
chr17-75311662-75318099	BFU-E	CB	2.28437e-17	0.068075	0.167	0.103	4.5872e-12
chr1-26475973-26485413	BFU-E	CB	2.29068e-17	0.053684	0.103	0.054	4.59987e-12
chr6-41722816-41724667	BFU-E	CB	3.24703e-17	0.0497835	0.11	0.059	6.5203e-12
chr8-129581449-129583821	BFU-E	CB	3.397e-17	0.0453396	0.101	0.053	6.82145e-12
chr3-185910275-185917156	BFU-E	CB	3.74222e-17	0.0521141	0.114	0.063	7.51468e-12
chr16-68470033-68471240	BFU-E	CB	3.83405e-17	0.0546965	0.125	0.071	7.69907e-12
chr2-218331671-218334177	BFU-E	CB	3.92672e-17	0.0627098	0.158	0.095	7.88516e-12
chr1-160539263-160542071	BFU-E	CB	4.56286e-17	-0.0848806	0.07	0.133	9.16258e-12
chr20-17647647-17652497	BFU-E	CB	5.06233e-17	0.0540484	0.121	0.068	1.01656e-11
chr19-40461347-40467739	BFU-E	CB	5.29948e-17	0.0778255	0.238	0.159	1.06418e-11
chr19-44721170-44724513	BFU-E	CB	6.01561e-17	0.0595932	0.139	0.081	1.20798e-11
chr17-47647026-47651321	BFU-E	CB	6.04694e-17	0.100202	0.301	0.218	1.21427e-11
chr19-17858869-17867732	BFU-E	CB	6.52293e-17	0.0849074	0.232	0.157	1.30986e-11
chr3-171984499-171986924	BFU-E	CB	6.59493e-17	0.0492393	0.1	0.053	1.32431e-11
chr14-90800841-90807470	BFU-E	CB	6.6957e-17	-0.0803434	0.065	0.126	1.34455e-11
chr7-77238156-77239944	BFU-E	CB	6.76924e-17	0.0560087	0.111	0.061	1.35932e-11
chr6-13302380-13304142	BFU-E	CB	7.09293e-17	0.0498021	0.114	0.063	1.42432e-11
chr4-11480387-11481954	BFU-E	CB	7.77988e-17	0.0527099	0.114	0.063	1.56226e-11
chr12-113141908-113143596	BFU-E	CB	7.8247e-17	0.0511906	0.111	0.061	1.57126e-11
chr10-103469926-103472565	BFU-E	CB	8.73407e-17	0.058339	0.127	0.073	1.75387e-11
chr20-1535608-1538585	BFU-E	CB	9.00633e-17	0.0513815	0.12	0.067	1.80854e-11
chr12-11773419-11775274	BFU-E	CB	9.85822e-17	0.0513733	0.119	0.067	1.97961e-11
chr11-107840052-107842583	BFU-E	CB	1.02993e-16	0.0538574	0.123	0.07	2.06817e-11
chr6-25055772-25057612	BFU-E	CB	1.09037e-16	0.0520522	0.107	0.058	2.18954e-11
chr13-31949434-31951890	BFU-E	CB	1.11144e-16	0.0513596	0.108	0.059	2.23185e-11
chr1-153771475-153776680	BFU-E	CB	1.17039e-16	-0.101382	0.097	0.163	2.35024e-11
chr12-10720980-10724259	BFU-E	CB	1.18793e-16	0.0567242	0.149	0.089	2.38546e-11
chr20-4082008-4084384	BFU-E	CB	1.26887e-16	0.0523244	0.115	0.064	2.548e-11
chr6-41181848-41183386	BFU-E	CB	1.29068e-16	0.0497805	0.108	0.059	2.59179e-11
chr21-44352501-44355753	BFU-E	CB	1.31701e-16	0.0499653	0.123	0.069	2.64467e-11
chr9-113153850-113158017	BFU-E	CB	1.38015e-16	0.0464654	0.103	0.055	2.77145e-11
chr13-46295205-46297751	BFU-E	CB	1.74387e-16	0.0526277	0.131	0.076	3.50183e-11
chrX-16785572-16787548	BFU-E	CB	1.8925e-16	0.0566616	0.131	0.076	3.80028e-11
chr20-50269999-50277398	BFU-E	CB	1.9232e-16	0.0704961	0.208	0.137	3.86194e-11
chr16-66746016-66747483	BFU-E	CB	1.93061e-16	0.0480491	0.112	0.062	3.87681e-11
chr17-30103846-30105363	BFU-E	CB	1.93186e-16	0.0491529	0.111	0.061	3.87934e-11
chr1-21331887-21336223	BFU-E	CB	2.15149e-16	0.0643178	0.173	0.109	4.32037e-11
chr11-2824484-2827476	BFU-E	CB	2.20974e-16	0.0621181	0.175	0.11	4.43733e-11
chr22-45225545-45228784	BFU-E	CB	2.24307e-16	0.0532862	0.118	0.067	4.50426e-11
chr15-63489927-63491916	BFU-E	CB	2.36636e-16	0.0497995	0.106	0.057	4.75184e-11
chr21-38831004-38833544	BFU-E	CB	2.58331e-16	0.0613299	0.141	0.084	5.18749e-11
chr21-44845411-44848147	BFU-E	CB	2.69741e-16	0.0463852	0.105	0.057	5.41661e-11
chr12-89755318-89757615	BFU-E	CB	2.80947e-16	0.0550761	0.122	0.069	5.64165e-11
chr18-25348238-25352833	BFU-E	CB	3.26552e-16	-0.0901513	0.085	0.149	6.55742e-11
chr20-4037584-4038891	BFU-E	CB	3.43167e-16	0.0602444	0.142	0.085	6.89107e-11
chrX-53440116-53442828	BFU-E	CB	3.50988e-16	0.0434821	0.107	0.058	7.04812e-11
chr6-6590466-6593491	BFU-E	CB	3.55248e-16	0.0599327	0.151	0.092	7.13366e-11
chr3-15793615-15798480	BFU-E	CB	3.69653e-16	0.0591927	0.169	0.105	7.42292e-11
chr7-37342115-37343768	BFU-E	CB	3.79491e-16	0.0504074	0.141	0.083	7.62048e-11
chrX-72276326-72277760	BFU-E	CB	4.03209e-16	0.049127	0.1	0.054	8.09677e-11
chr1-43831741-43835811	BFU-E	CB	4.08381e-16	0.0481859	0.118	0.067	8.20062e-11
chr14-70186403-70190209	BFU-E	CB	4.30758e-16	-0.0767128	0.053	0.108	8.64996e-11
chr17-58657827-58659974	BFU-E	CB	4.41141e-16	0.0525485	0.115	0.065	8.85846e-11
chr2-199455569-199460637	BFU-E	CB	4.71513e-16	-0.0976216	0.079	0.139	9.46836e-11
chr10-99618769-99622396	BFU-E	CB	4.74708e-16	0.0916073	0.285	0.205	9.53252e-11
chr2-231389884-231397670	BFU-E	CB	4.81396e-16	0.0524592	0.128	0.075	9.66682e-11
chr3-194133569-194142539	BFU-E	CB	5.02904e-16	-0.128281	0.18	0.248	1.00987e-10
chr1-121184184-121185464	BFU-E	CB	5.24058e-16	0.0480654	0.1	0.054	1.05235e-10
chr2-12715685-12720673	BFU-E	CB	5.26644e-16	-0.0937558	0.082	0.144	1.05754e-10
chr1-46580357-46583273	BFU-E	CB	6.3589e-16	0.0503585	0.108	0.06	1.27692e-10
chr19-58439446-58441150	BFU-E	CB	6.73855e-16	0.0574597	0.134	0.079	1.35315e-10
chr7-74215009-74218447	BFU-E	CB	6.81598e-16	0.049555	0.13	0.076	1.3687e-10
chr19-46730625-46734458	BFU-E	CB	7.90787e-16	0.0504955	0.117	0.066	1.58796e-10
chr1-44720479-44725557	BFU-E	CB	8.40358e-16	0.0812726	0.22	0.149	1.68751e-10
chr3-5194513-5198278	BFU-E	CB	8.41561e-16	0.049459	0.103	0.057	1.68992e-10
chr10-112949465-112953555	BFU-E	CB	8.99864e-16	0.0536184	0.155	0.094	1.807e-10
chr17-81733461-81736589	BFU-E	CB	9.03922e-16	0.0582738	0.155	0.096	1.81515e-10
chrX-153923957-153929231	BFU-E	CB	9.5309e-16	0.0850004	0.266	0.188	1.91388e-10
chr14-87990639-87993923	BFU-E	CB	1.00337e-15	-0.087335	0.079	0.14	2.01485e-10
chr14-21263278-21270658	BFU-E	CB	1.02531e-15	0.087367	0.262	0.185	2.0589e-10
chr19-17521943-17524050	BFU-E	CB	1.10283e-15	0.0527393	0.131	0.077	2.21456e-10
chr1-182614072-182617036	BFU-E	CB	1.27422e-15	-0.0838458	0.066	0.123	2.55873e-10
chr19-18016244-18024733	BFU-E	CB	1.34315e-15	0.0588774	0.154	0.095	2.69715e-10
chr17-48610093-48614733	BFU-E	CB	1.4083e-15	-0.0779266	0.055	0.109	2.82799e-10
chr1-92459408-92462324	BFU-E	CB	1.40984e-15	0.0596532	0.166	0.104	2.83106e-10
chr9-89602908-89607450	BFU-E	CB	1.47169e-15	-0.0909723	0.1	0.164	2.95527e-10
chr19-51545857-51548788	BFU-E	CB	1.50195e-15	-0.0876344	0.079	0.138	3.01604e-10
chr3-50590113-50593624	BFU-E	CB	1.92927e-15	0.067446	0.185	0.12	3.87412e-10
chr14-99603409-99605943	BFU-E	CB	1.97258e-15	-0.0809183	0.072	0.13	3.96109e-10
chr6-35369843-35372001	BFU-E	CB	2.01496e-15	0.0529073	0.135	0.08	4.0462e-10
chr7-157301408-157303172	BFU-E	CB	2.05587e-15	0.0520714	0.126	0.074	4.12836e-10
chr8-94946216-94950656	BFU-E	CB	2.18263e-15	-0.0823123	0.073	0.132	4.3829e-10
chr1-16895196-16897637	BFU-E	CB	2.2024e-15	0.0566812	0.139	0.084	4.4226e-10
chr19-10429596-10433772	BFU-E	CB	2.21833e-15	-0.0663455	0.049	0.103	4.45458e-10
chr20-19211052-19214548	BFU-E	CB	2.4106e-15	-0.0748042	0.062	0.119	4.84068e-10
chr2-65017085-65018946	BFU-E	CB	2.47976e-15	0.0473546	0.104	0.058	4.97955e-10
chr21-33215124-33216910	BFU-E	CB	2.5996e-15	0.0563251	0.139	0.085	5.22021e-10
chr15-90913407-90917670	BFU-E	CB	2.82353e-15	0.044161	0.118	0.067	5.66987e-10
chr17-61250112-61252940	BFU-E	CB	3.02805e-15	0.04123	0.106	0.058	6.08056e-10
chr1-151047284-151050687	BFU-E	CB	3.27923e-15	-0.0752703	0.056	0.11	6.58495e-10
chr19-16082489-16087079	BFU-E	CB	3.29342e-15	0.0659849	0.167	0.106	6.61345e-10
chr20-32039819-32041264	BFU-E	CB	3.53142e-15	0.0575863	0.133	0.08	7.09138e-10
chr18-44507451-44508869	BFU-E	CB	4.21862e-15	0.0432535	0.113	0.064	8.47132e-10
chr1-161185062-161186997	BFU-E	CB	4.32257e-15	0.0527383	0.123	0.072	8.68007e-10
chrX-15853916-15856773	BFU-E	CB	4.36026e-15	0.0646539	0.188	0.123	8.75575e-10
chr5-128536298-128539600	BFU-E	CB	4.49383e-15	0.0420836	0.137	0.081	9.02397e-10
chr1-27882057-27888386	BFU-E	CB	4.71031e-15	0.056111	0.157	0.098	9.45867e-10
chrX-15789793-15791477	BFU-E	CB	4.82201e-15	0.0496838	0.113	0.064	9.68299e-10
chr14-75188230-75189431	BFU-E	CB	4.82448e-15	0.0457078	0.101	0.056	9.68795e-10
chr17-38590776-38592640	BFU-E	CB	5.4518e-15	0.0442435	0.113	0.065	1.09477e-09
chr3-72099211-72102833	BFU-E	CB	5.91784e-15	0.057419	0.156	0.098	1.18835e-09
chr10-30529143-30530466	BFU-E	CB	6.30517e-15	0.0581674	0.133	0.081	1.26613e-09
chr8-22689733-22696281	BFU-E	CB	6.68449e-15	-0.0961252	0.105	0.168	1.3423e-09
chr20-17614914-17618285	BFU-E	CB	6.7862e-15	0.0478124	0.111	0.063	1.36272e-09
chr3-52225208-52228500	BFU-E	CB	6.84004e-15	0.0475399	0.1	0.055	1.37353e-09
chr9-131252087-131255083	BFU-E	CB	7.27693e-15	0.0514262	0.128	0.077	1.46127e-09
chr18-903583-909725	BFU-E	CB	7.52014e-15	-0.074629	0.054	0.107	1.5101e-09
chr19-48991952-48994632	BFU-E	CB	7.64805e-15	0.0794391	0.244	0.171	1.53579e-09
chr1-27097296-27101564	BFU-E	CB	7.68575e-15	0.0441286	0.107	0.06	1.54336e-09
chrX-45753310-45756342	BFU-E	CB	7.75297e-15	0.0464247	0.103	0.057	1.55686e-09
chr1-226082677-226084301	BFU-E	CB	7.7973e-15	-0.0719827	0.059	0.113	1.56576e-09
chr14-20954872-20956605	BFU-E	CB	7.93151e-15	0.0454478	0.107	0.06	1.59271e-09
chr14-20342081-20344370	BFU-E	CB	8.08153e-15	0.0738502	0.225	0.155	1.62284e-09
chr19-41530548-41532420	BFU-E	CB	1.07208e-14	0.0508207	0.133	0.08	2.15282e-09
chr7-6435150-6437758	BFU-E	CB	1.09544e-14	0.0459398	0.1	0.055	2.19973e-09
chr16-12458248-12460195	BFU-E	CB	1.10626e-14	0.0578998	0.148	0.092	2.22146e-09
chr8-29772339-29775810	BFU-E	CB	1.11822e-14	0.0578112	0.158	0.099	2.24548e-09
chr12-120227943-120236385	BFU-E	CB	1.14251e-14	0.0614982	0.182	0.119	2.29426e-09
chr1-235011399-235013057	BFU-E	CB	1.3242e-14	0.0570327	0.143	0.088	2.65909e-09
chr20-20780010-20781309	BFU-E	CB	1.42616e-14	0.0448002	0.116	0.067	2.86384e-09
chr15-55220817-55223310	BFU-E	CB	1.43576e-14	0.0559867	0.138	0.085	2.88311e-09
chr6-6942474-6943898	BFU-E	CB	1.43618e-14	0.0459136	0.107	0.061	2.88396e-09
chrX-53222903-53226150	BFU-E	CB	1.61568e-14	0.0503358	0.113	0.066	3.2444e-09
chr7-2399474-2400770	BFU-E	CB	1.71807e-14	0.0493046	0.129	0.078	3.45002e-09
chr1-207962624-207965340	BFU-E	CB	1.7201e-14	-0.0806757	0.072	0.127	3.45409e-09
chr14-49578963-49587479	BFU-E	CB	1.78313e-14	0.0721421	0.227	0.157	3.58067e-09
chr6-43723125-43726369	BFU-E	CB	1.85149e-14	0.0568018	0.151	0.095	3.71795e-09
chr19-38506735-38507794	BFU-E	CB	1.90565e-14	0.0485037	0.103	0.058	3.82669e-09
chr3-120907625-120910018	BFU-E	CB	1.91397e-14	0.0453899	0.104	0.058	3.84341e-09
chr11-44065557-44067898	BFU-E	CB	2.0009e-14	-0.0726784	0.06	0.114	4.01798e-09
chr2-86193806-86196393	BFU-E	CB	2.07818e-14	0.0618786	0.206	0.138	4.17316e-09
chr1-156656662-156662910	BFU-E	CB	2.35036e-14	-0.107146	0.134	0.196	4.71971e-09
chr13-99354107-99358212	BFU-E	CB	2.39649e-14	-0.0695516	0.054	0.105	4.81234e-09
chr1-8524693-8526578	BFU-E	CB	2.42611e-14	0.0449741	0.103	0.058	4.87181e-09
chr6-32952484-32954076	BFU-E	CB	2.51776e-14	0.0519427	0.125	0.075	5.05586e-09
chr1-145959462-145965345	BFU-E	CB	2.61116e-14	-0.0981779	0.115	0.177	5.24342e-09
chr16-89114501-89116008	BFU-E	CB	2.62572e-14	0.0463254	0.11	0.063	5.27266e-09
chr6-36848354-36853968	BFU-E	CB	3.01184e-14	0.0482093	0.115	0.068	6.04801e-09
chrX-136908725-136910802	BFU-E	CB	3.16491e-14	0.0494302	0.137	0.084	6.3554e-09
chr5-17118318-17119625	BFU-E	CB	3.5995e-14	0.0436001	0.109	0.063	7.22808e-09
chr8-61733238-61735907	BFU-E	CB	3.67723e-14	0.0445489	0.111	0.064	7.38416e-09
chr9-122217647-122222219	BFU-E	CB	3.79239e-14	0.0503715	0.116	0.068	7.61543e-09
chr16-87776815-87781381	BFU-E	CB	3.94651e-14	0.0686736	0.21	0.143	7.92491e-09
chr2-96141042-96149231	BFU-E	CB	4.10296e-14	0.0755852	0.224	0.156	8.23907e-09
chr15-65295415-65298347	BFU-E	CB	4.5463e-14	0.0562682	0.147	0.092	9.12933e-09
chr5-95817906-95819085	BFU-E	CB	5.44149e-14	0.0422739	0.109	0.063	1.09269e-08
chr22-50537952-50542947	BFU-E	CB	5.6459e-14	0.0495367	0.138	0.085	1.13374e-08
chr11-47590849-47595768	BFU-E	CB	6.10978e-14	0.0439756	0.1	0.056	1.22689e-08
chr6-25961706-25964232	BFU-E	CB	6.2299e-14	0.0496358	0.128	0.078	1.25101e-08
chr10-102225733-102227879	BFU-E	CB	6.30144e-14	0.05185	0.13	0.08	1.26538e-08
chrX-16718899-16720941	BFU-E	CB	6.40205e-14	0.0506677	0.111	0.065	1.28558e-08
chr11-122696496-122698475	BFU-E	CB	6.64123e-14	0.05372	0.129	0.079	1.33361e-08
chr7-101855782-101857753	BFU-E	CB	6.67042e-14	0.0608383	0.179	0.118	1.33947e-08
chr13-74132664-74136760	BFU-E	CB	7.42102e-14	-0.0887529	0.104	0.164	1.4902e-08
chr19-11963787-11965875	BFU-E	CB	8.03646e-14	0.0485511	0.106	0.061	1.61379e-08
chr12-51326265-51327716	BFU-E	CB	8.20468e-14	0.0459238	0.109	0.063	1.64757e-08
chr19-20775884-20777118	BFU-E	CB	8.36777e-14	0.041523	0.104	0.059	1.68031e-08
chr10-132334843-132337532	BFU-E	CB	8.65078e-14	0.0628366	0.157	0.101	1.73715e-08
chr12-54559735-54561950	BFU-E	CB	8.67889e-14	0.0447151	0.1	0.057	1.74279e-08
chr2-43104718-43108234	BFU-E	CB	8.84282e-14	0.0461985	0.132	0.08	1.77571e-08
chr14-76767768-76769345	BFU-E	CB	9.5265e-14	0.044409	0.114	0.067	1.913e-08
chr18-8704035-8707651	BFU-E	CB	9.79899e-14	-0.079154	0.076	0.13	1.96772e-08
chr5-148807509-148809770	BFU-E	CB	1.05084e-13	0.0511642	0.118	0.07	2.11017e-08
chr1-155166248-155168521	BFU-E	CB	1.12027e-13	0.0530312	0.133	0.082	2.24959e-08
chr19-16444146-16448096	BFU-E	CB	1.12706e-13	0.0550269	0.109	0.064	2.26322e-08
chr16-53098454-53100499	BFU-E	CB	1.12999e-13	0.0544472	0.141	0.089	2.26911e-08
chr12-3727754-3729470	BFU-E	CB	1.41008e-13	0.0464845	0.115	0.068	2.83156e-08
chr2-152611501-152613642	BFU-E	CB	1.4222e-13	0.047734	0.132	0.081	2.85588e-08
chr6-2732850-2735046	BFU-E	CB	1.4253e-13	0.0467073	0.103	0.059	2.86211e-08
chr9-113577528-113582583	BFU-E	CB	1.43052e-13	0.0618021	0.169	0.111	2.8726e-08
chr22-39451922-39459022	BFU-E	CB	1.46569e-13	-0.0693202	0.06	0.111	2.94323e-08
chr2-171520677-171524668	BFU-E	CB	1.54179e-13	0.0598967	0.177	0.118	3.09604e-08
chr20-4062798-4069169	BFU-E	CB	1.55562e-13	0.0477733	0.121	0.073	3.12381e-08
chr18-63365844-63368287	BFU-E	CB	1.57108e-13	0.0604374	0.173	0.114	3.15485e-08
chr5-139480694-139483259	BFU-E	CB	1.61473e-13	0.0461714	0.15	0.095	3.2425e-08
chr14-70808096-70810366	BFU-E	CB	1.63161e-13	-0.0665436	0.053	0.102	3.27641e-08
chr9-19121897-19129236	BFU-E	CB	1.67603e-13	-0.0869394	0.087	0.142	3.36561e-08
chr3-130848791-130852376	BFU-E	CB	1.69197e-13	0.0495108	0.138	0.086	3.39761e-08
chr17-36195036-36197683	BFU-E	CB	1.777e-13	0.0459332	0.119	0.071	3.56836e-08
chr22-17104555-17107790	BFU-E	CB	1.82834e-13	0.0479473	0.141	0.088	3.67146e-08
chr10-79284951-79287443	BFU-E	CB	1.82899e-13	0.0544854	0.185	0.123	3.67276e-08
chr19-8485967-8492015	BFU-E	CB	1.85004e-13	0.0652648	0.175	0.117	3.71503e-08
chr21-33196651-33200767	BFU-E	CB	2.22245e-13	0.0459755	0.108	0.063	4.46285e-08
chr11-66316291-66318999	BFU-E	CB	2.23243e-13	0.045759	0.1	0.057	4.4829e-08
chr15-66496578-66500696	BFU-E	CB	2.24678e-13	0.0591145	0.155	0.1	4.51171e-08
chr6-163710600-163713349	BFU-E	CB	2.2473e-13	0.0452067	0.101	0.058	4.51275e-08
chr17-74712151-74714608	BFU-E	CB	2.30099e-13	0.0423485	0.112	0.066	4.62056e-08
chr5-159341127-159344486	BFU-E	CB	2.47099e-13	0.0448229	0.102	0.059	4.96194e-08
chr1-156113349-156116965	BFU-E	CB	2.47842e-13	-0.0757813	0.067	0.119	4.97686e-08
chr14-50060183-50063064	BFU-E	CB	2.65676e-13	0.0440149	0.108	0.064	5.33498e-08
chr2-55111320-55113700	BFU-E	CB	2.75116e-13	0.0517762	0.136	0.085	5.52455e-08
chr12-75478075-75483845	BFU-E	CB	2.76668e-13	0.0469847	0.142	0.089	5.55572e-08
chr2-73283235-73285840	BFU-E	CB	2.86298e-13	0.0528642	0.145	0.092	5.7491e-08
chr1-205691567-205696095	BFU-E	CB	2.88209e-13	-0.0689785	0.059	0.109	5.78746e-08
chr12-124866903-124870117	BFU-E	CB	2.88692e-13	0.0435081	0.114	0.068	5.79716e-08
chr1-183579752-183581390	BFU-E	CB	2.95555e-13	0.0509483	0.136	0.085	5.93498e-08
chr16-79598399-79602765	BFU-E	CB	3.04815e-13	-0.0779419	0.072	0.124	6.12093e-08
chr1-1156565-1159075	BFU-E	CB	3.2069e-13	-0.0653731	0.056	0.105	6.43971e-08
chr19-43667384-43670932	BFU-E	CB	3.30056e-13	0.0812778	0.29	0.214	6.62779e-08
chr2-7007299-7010009	BFU-E	CB	3.5705e-13	0.0467222	0.143	0.09	7.16986e-08
chr17-39979286-39982329	BFU-E	CB	3.62282e-13	0.0655534	0.213	0.148	7.27491e-08
chr2-201156749-201158849	BFU-E	CB	3.68256e-13	0.0546732	0.139	0.088	7.39487e-08
chr7-38232074-38233610	BFU-E	CB	3.69087e-13	0.0465768	0.131	0.08	7.41157e-08
chr11-59614487-59617039	BFU-E	CB	3.9333e-13	0.0772636	0.279	0.205	7.89838e-08
chr1-30753393-30759509	BFU-E	CB	4.0085e-13	0.0678236	0.241	0.17	8.04938e-08
chr19-12694024-12698998	BFU-E	CB	4.08063e-13	0.0509664	0.13	0.08	8.19424e-08
chr1-148317611-148319639	BFU-E	CB	4.09128e-13	0.0423307	0.102	0.059	8.21562e-08
chr2-71450884-71456256	BFU-E	CB	4.74114e-13	0.0415984	0.1	0.057	9.52059e-08
chr1-23167209-23170431	BFU-E	CB	5.3297e-13	0.0512324	0.166	0.108	1.07025e-07
chr12-53004280-53007905	BFU-E	CB	5.59886e-13	0.0644586	0.215	0.15	1.1243e-07
chr10-100182048-100187801	BFU-E	CB	6.1087e-13	0.0640644	0.211	0.147	1.22668e-07
chr21-43725102-43729843	BFU-E	CB	6.46453e-13	0.0582648	0.172	0.114	1.29813e-07
chr1-203324015-203329147	BFU-E	CB	6.57499e-13	-0.0829339	0.094	0.148	1.32031e-07
chr10-71745266-71751323	BFU-E	CB	6.7405e-13	0.0834733	0.28	0.209	1.35355e-07
chr19-4470803-4473560	BFU-E	CB	6.82181e-13	0.078683	0.248	0.18	1.36987e-07
chr4-26287675-26289109	BFU-E	CB	7.18513e-13	0.0449438	0.114	0.068	1.44283e-07
chr1-44671838-44675275	BFU-E	CB	7.81759e-13	0.0757028	0.25	0.181	1.56984e-07
chr19-17266413-17268610	BFU-E	CB	7.84524e-13	0.0587301	0.171	0.114	1.57539e-07
chr6-30450402-30454136	BFU-E	CB	8.07641e-13	0.0482981	0.108	0.064	1.62181e-07
chr5-141603827-141606380	BFU-E	CB	8.5977e-13	0.0460699	0.125	0.077	1.72649e-07
chr10-79291946-79296189	BFU-E	CB	8.78089e-13	0.0488515	0.143	0.092	1.76327e-07
chr12-13097152-13102875	BFU-E	CB	8.83103e-13	0.0603876	0.216	0.151	1.77334e-07
chr19-19865494-19867139	BFU-E	CB	9.16798e-13	0.0410873	0.105	0.062	1.841e-07
chr16-57299164-57301377	BFU-E	CB	9.89235e-13	0.0645696	0.208	0.145	1.98646e-07
chr11-34437485-34444328	BFU-E	CB	9.93394e-13	0.0485113	0.158	0.103	1.99481e-07
chr12-48954681-48958565	BFU-E	CB	1.00673e-12	0.0586953	0.167	0.111	2.0216e-07
chr20-53642256-53643787	BFU-E	CB	1.07447e-12	0.0419838	0.107	0.063	2.15763e-07
chr17-64494942-64502407	BFU-E	CB	1.10375e-12	0.0616199	0.177	0.12	2.21642e-07
chr2-231610995-231615790	BFU-E	CB	1.16024e-12	0.0670562	0.222	0.157	2.32985e-07
chr11-69296230-69299400	BFU-E	CB	1.17578e-12	0.0665081	0.214	0.15	2.36107e-07
chr17-81837193-81839321	BFU-E	CB	1.22839e-12	0.0426134	0.11	0.066	2.4667e-07
chr5-177425419-177432722	BFU-E	CB	1.24785e-12	0.0855519	0.332	0.254	2.50577e-07
chr9-124221103-124224041	BFU-E	CB	1.2969e-12	0.0393851	0.1	0.058	2.60428e-07
chr17-58631006-58632882	BFU-E	CB	1.36037e-12	0.0557039	0.139	0.089	2.73174e-07
chr14-70640665-70643911	BFU-E	CB	1.41417e-12	-0.0660773	0.054	0.101	2.83977e-07
chr1-207049153-207053902	BFU-E	CB	1.47297e-12	-0.0863286	0.108	0.163	2.95784e-07
chr4-40196439-40201700	BFU-E	CB	1.48387e-12	-0.093265	0.112	0.167	2.97973e-07
chr10-26437383-26440107	BFU-E	CB	1.53672e-12	0.0585883	0.185	0.125	3.08586e-07
chr12-124465756-124467018	BFU-E	CB	1.56803e-12	0.0432151	0.116	0.07	3.14873e-07
chr7-47472561-47476490	BFU-E	CB	1.64814e-12	0.040189	0.103	0.061	3.3096e-07
chr9-93063638-93065938	BFU-E	CB	1.71838e-12	0.047068	0.104	0.062	3.45064e-07
chr9-124657863-124660954	BFU-E	CB	1.78832e-12	0.0543517	0.159	0.105	3.59109e-07
chr14-65054005-65055606	BFU-E	CB	1.80039e-12	0.045429	0.124	0.076	3.61532e-07
chr10-33661449-33662817	BFU-E	CB	1.82035e-12	0.0400663	0.11	0.066	3.6554e-07
chr1-147598540-147601168	BFU-E	CB	1.83249e-12	-0.0928503	0.122	0.178	3.67978e-07
chr1-42679579-42685067	BFU-E	CB	1.83642e-12	0.0633084	0.209	0.146	3.68768e-07
chr14-105192897-105200391	BFU-E	CB	2.11234e-12	-0.0717851	0.068	0.118	4.24174e-07
chr22-37843411-37845042	BFU-E	CB	2.14177e-12	0.0569588	0.179	0.122	4.30084e-07
chr12-57743972-57747226	BFU-E	CB	2.29128e-12	0.0572359	0.15	0.099	4.60108e-07
chr1-27001421-27003099	BFU-E	CB	2.59959e-12	0.0417358	0.101	0.06	5.22019e-07
chr1-227315954-227319572	BFU-E	CB	2.71533e-12	-0.0832886	0.085	0.136	5.45259e-07
chrX-40734885-40736655	BFU-E	CB	2.72471e-12	0.0527272	0.145	0.094	5.47145e-07
chr17-20072126-20075070	BFU-E	CB	2.89703e-12	0.0427907	0.113	0.069	5.81747e-07
chr1-8872918-8881174	BFU-E	CB	2.89795e-12	0.079261	0.281	0.21	5.81932e-07
chr1-227540470-227543383	BFU-E	CB	2.90245e-12	-0.0728721	0.066	0.115	5.82835e-07
chr19-6752907-6754645	BFU-E	CB	2.92188e-12	0.0472002	0.116	0.071	5.86737e-07
chr7-25861829-25863247	BFU-E	CB	2.95181e-12	0.0600621	0.188	0.129	5.92747e-07
chr3-48222240-48224564	BFU-E	CB	2.99478e-12	0.0450383	0.119	0.073	6.01376e-07
chr9-95510379-95513098	BFU-E	CB	3.20427e-12	-0.0660544	0.057	0.103	6.43443e-07
chr18-45826732-45829723	BFU-E	CB	3.31552e-12	0.0418508	0.117	0.071	6.65783e-07
chr16-22296112-22299291	BFU-E	CB	3.37307e-12	0.0626474	0.222	0.157	6.7734e-07
chr11-64184281-64187562	BFU-E	CB	3.3894e-12	0.0705222	0.253	0.184	6.80618e-07
chr19-6772034-6775522	BFU-E	CB	3.43284e-12	0.0557337	0.165	0.111	6.89342e-07
chr1-22018646-22020103	BFU-E	CB	3.44945e-12	0.042636	0.105	0.063	6.92676e-07
chr6-42928317-42931240	BFU-E	CB	3.4513e-12	0.0649841	0.248	0.179	6.93048e-07
chr12-65880916-65882837	BFU-E	CB	3.50735e-12	0.0387505	0.103	0.061	7.04304e-07
chr1-203672328-203674753	BFU-E	CB	3.51354e-12	0.0496017	0.132	0.084	7.05547e-07
chr7-151837576-151840565	BFU-E	CB	3.5318e-12	0.0496246	0.128	0.081	7.09214e-07
chr17-82493352-82498174	BFU-E	CB	3.62752e-12	0.056084	0.176	0.119	7.28434e-07
chr2-232315088-232317058	BFU-E	CB	3.70289e-12	0.049313	0.12	0.075	7.43569e-07
chr3-183380099-183383016	BFU-E	CB	3.7685e-12	0.0444871	0.105	0.063	7.56746e-07
chr12-6469094-6472283	BFU-E	CB	3.959e-12	0.0631529	0.205	0.143	7.94999e-07
chr19-49634774-49642996	BFU-E	CB	4.01616e-12	0.0900183	0.331	0.257	8.06477e-07
chr17-533632-535165	BFU-E	CB	4.1756e-12	0.0423175	0.113	0.069	8.38495e-07
chr2-144377829-144386750	BFU-E	CB	4.21765e-12	0.0586933	0.177	0.121	8.46938e-07
chr19-12139282-12141746	BFU-E	CB	4.32615e-12	0.0424722	0.123	0.076	8.68726e-07
chr5-160466640-160471528	BFU-E	CB	4.37366e-12	0.0494664	0.133	0.084	8.78267e-07
chr11-73397594-73406931	BFU-E	CB	4.71067e-12	0.0472155	0.113	0.07	9.45939e-07
chr15-41772464-41776223	BFU-E	CB	4.74888e-12	0.066562	0.228	0.163	9.53614e-07
chr7-20783491-20787710	BFU-E	CB	4.75086e-12	-0.0706674	0.061	0.107	9.5401e-07
chr20-658889-662349	BFU-E	CB	4.79126e-12	0.046869	0.106	0.064	9.62122e-07
chr11-47585203-47588956	BFU-E	CB	4.80685e-12	0.0394843	0.101	0.06	9.65255e-07
chr9-7976065-7977497	BFU-E	CB	5.10223e-12	0.045207	0.109	0.067	1.02457e-06
chr10-73905522-73912198	BFU-E	CB	5.22107e-12	0.0608961	0.215	0.152	1.04843e-06
chr11-35082213-35084266	BFU-E	CB	5.44844e-12	0.0459098	0.123	0.077	1.09409e-06
chr1-101235305-101239535	BFU-E	CB	5.64628e-12	-0.071339	0.07	0.119	1.13382e-06
chr5-151482924-151484318	BFU-E	CB	5.87942e-12	0.0405072	0.104	0.063	1.18063e-06
chr2-161077008-161078511	BFU-E	CB	6.28562e-12	0.0448556	0.113	0.069	1.2622e-06
chr15-82017641-82018863	BFU-E	CB	6.37347e-12	0.0414625	0.101	0.06	1.27984e-06
chr12-120290388-120293876	BFU-E	CB	6.63191e-12	0.0615213	0.236	0.17	1.33174e-06
chr1-6741435-6744509	BFU-E	CB	6.66784e-12	0.0415805	0.113	0.069	1.33896e-06
chr17-2789499-2793189	BFU-E	CB	6.77094e-12	0.0484018	0.145	0.094	1.35966e-06
chr19-11323510-11325391	BFU-E	CB	6.94923e-12	0.0476341	0.17	0.114	1.39546e-06
chr17-17278036-17281958	BFU-E	CB	6.99268e-12	0.0598314	0.189	0.131	1.40419e-06
chr9-133467335-133475298	BFU-E	CB	7.25271e-12	-0.0650986	0.057	0.103	1.4564e-06
chr18-35040754-35043233	BFU-E	CB	7.27408e-12	0.0455452	0.137	0.088	1.46069e-06
chr14-95514825-95520842	BFU-E	CB	7.61154e-12	0.0539903	0.152	0.1	1.52846e-06
chr9-78296086-78298592	BFU-E	CB	7.64727e-12	0.0478644	0.143	0.093	1.53563e-06
chr19-6423258-6426686	BFU-E	CB	7.68609e-12	0.0807578	0.269	0.202	1.54343e-06
chr8-141326074-141330886	BFU-E	CB	7.8919e-12	0.0447673	0.108	0.066	1.58476e-06
chr1-12183817-12186942	BFU-E	CB	8.24706e-12	0.0412354	0.112	0.069	1.65608e-06
chr19-45455279-45456822	BFU-E	CB	8.42913e-12	0.0386782	0.102	0.061	1.69264e-06
chr14-106842451-106846124	BFU-E	CB	8.70525e-12	0.0353418	0.112	0.068	1.74808e-06
chr16-29661244-29668741	BFU-E	CB	8.76444e-12	0.0755431	0.273	0.204	1.75997e-06
chr5-170357511-170358870	BFU-E	CB	9.04196e-12	0.0389092	0.116	0.072	1.8157e-06
chr11-67804374-67806739	BFU-E	CB	9.37565e-12	0.0515835	0.166	0.111	1.88271e-06
chr19-42196499-42202893	BFU-E	CB	9.40943e-12	0.0622895	0.203	0.144	1.88949e-06
chr15-81310779-81313573	BFU-E	CB	9.67201e-12	0.0397316	0.101	0.06	1.94222e-06
chr3-9362397-9363830	BFU-E	CB	1.01297e-11	0.0486667	0.142	0.092	2.03412e-06
chr9-133351438-133357648	BFU-E	CB	1.02771e-11	0.0518542	0.155	0.103	2.06372e-06
chr17-47894693-47898737	BFU-E	CB	1.07541e-11	0.0678704	0.247	0.18	2.1595e-06
chr12-57720164-57727796	BFU-E	CB	1.15651e-11	-0.0665708	0.057	0.102	2.32236e-06
chr17-59153695-59156729	BFU-E	CB	1.16823e-11	0.0680003	0.246	0.18	2.34589e-06
chr17-49738393-49743134	BFU-E	CB	1.19182e-11	0.0488793	0.16	0.107	2.39327e-06
chr3-151871208-151872253	BFU-E	CB	1.22095e-11	0.0422652	0.105	0.064	2.45176e-06
chr11-77993894-77995620	BFU-E	CB	1.2651e-11	0.0589001	0.199	0.139	2.54042e-06
chr19-7655232-7658766	BFU-E	CB	1.28241e-11	0.0407753	0.102	0.061	2.57518e-06
chr5-146180841-146183624	BFU-E	CB	1.29866e-11	0.0555007	0.184	0.127	2.60781e-06
chr16-89487687-89492153	BFU-E	CB	1.41405e-11	0.0736434	0.255	0.189	2.83953e-06
chr12-121576929-121582977	BFU-E	CB	1.42278e-11	-0.072789	0.079	0.128	2.85706e-06
chr3-45688062-45691152	BFU-E	CB	1.44449e-11	0.0643086	0.222	0.161	2.90066e-06
chr15-74869438-74871274	BFU-E	CB	1.45337e-11	0.0387047	0.102	0.061	2.91848e-06
chr1-245152935-245157422	BFU-E	CB	1.50058e-11	-0.0821422	0.092	0.142	3.01328e-06
chr22-42612609-42616743	BFU-E	CB	1.56664e-11	0.0708897	0.254	0.188	3.14594e-06
chr6-7153776-7155652	BFU-E	CB	1.59516e-11	0.0458903	0.12	0.075	3.20321e-06
chr16-85758560-85760418	BFU-E	CB	1.60761e-11	0.0441744	0.109	0.067	3.22821e-06
chr7-100851743-100853957	BFU-E	CB	1.61639e-11	0.046297	0.133	0.086	3.24585e-06
chr17-8137975-8140326	BFU-E	CB	1.63571e-11	0.0562335	0.161	0.109	3.28463e-06
chr14-93073009-93075053	BFU-E	CB	1.6653e-11	0.0457608	0.144	0.095	3.34405e-06
chr7-128937313-128941850	BFU-E	CB	1.69219e-11	0.0518313	0.171	0.116	3.39806e-06
chr16-84725770-84727411	BFU-E	CB	1.7434e-11	0.0394929	0.101	0.061	3.50088e-06
chr8-133245038-133246632	BFU-E	CB	1.79144e-11	0.0573406	0.156	0.105	3.59736e-06
chr13-46170375-46174234	BFU-E	CB	1.81916e-11	0.0414545	0.117	0.073	3.65303e-06
chr6-47241881-47243311	BFU-E	CB	1.84288e-11	0.0425172	0.108	0.066	3.70066e-06
chr3-179562252-179564206	BFU-E	CB	1.93207e-11	0.057837	0.208	0.148	3.87975e-06
chr19-35628089-35629782	BFU-E	CB	1.99794e-11	0.0478755	0.165	0.112	4.01202e-06
chr2-159903184-159905557	BFU-E	CB	2.02679e-11	0.0475419	0.148	0.098	4.06995e-06
chr14-68788636-68797759	BFU-E	CB	2.11017e-11	-0.0976742	0.136	0.187	4.23739e-06
chr22-44067915-44069562	BFU-E	CB	2.11598e-11	0.0416559	0.104	0.064	4.24907e-06
chr11-18393817-18396907	BFU-E	CB	2.1332e-11	0.0604698	0.227	0.163	4.28363e-06
chr1-15616542-15619351	BFU-E	CB	2.13434e-11	0.0556972	0.172	0.118	4.28592e-06
chr3-41960722-41963075	BFU-E	CB	2.2159e-11	0.0564711	0.209	0.148	4.4497e-06
chr11-77633718-77638620	BFU-E	CB	2.24198e-11	0.0610865	0.173	0.12	4.50207e-06
chr1-169604494-169605548	BFU-E	CB	2.24624e-11	0.0440897	0.127	0.081	4.51064e-06
chr22-40709466-40712560	BFU-E	CB	2.28999e-11	-0.0594787	0.059	0.104	4.59848e-06
chr17-64145132-64149260	BFU-E	CB	2.44343e-11	0.0600914	0.188	0.132	4.90661e-06
chrX-65997570-66000267	BFU-E	CB	2.46985e-11	0.0425279	0.129	0.083	4.95966e-06
chr5-126747217-126748649	BFU-E	CB	2.47948e-11	0.0404786	0.1	0.06	4.97899e-06
chr2-43156668-43161153	BFU-E	CB	2.48338e-11	0.0401174	0.113	0.07	4.98682e-06
chr2-111882860-111885090	BFU-E	CB	2.60444e-11	0.046738	0.131	0.084	5.22992e-06
chr11-130145071-130147723	BFU-E	CB	2.63466e-11	0.0379665	0.116	0.072	5.29061e-06
chr4-99855057-99857787	BFU-E	CB	2.75512e-11	0.0366635	0.1	0.06	5.5325e-06
chr6-41705610-41708421	BFU-E	CB	2.87298e-11	0.0408972	0.1	0.06	5.76918e-06
chr2-73175153-73178200	BFU-E	CB	2.88038e-11	-0.0651952	0.079	0.128	5.78403e-06
chr2-101327871-101329389	BFU-E	CB	3.01485e-11	0.0404117	0.104	0.063	6.05405e-06
chr19-7942809-7944964	BFU-E	CB	3.04714e-11	0.0597853	0.202	0.143	6.11889e-06
chr19-4722616-4725995	BFU-E	CB	3.21883e-11	0.05984	0.207	0.146	6.46367e-06
chr7-151271491-151274955	BFU-E	CB	3.24391e-11	0.0384038	0.108	0.066	6.51403e-06
chr1-42462664-42464005	BFU-E	CB	3.35074e-11	0.0431625	0.106	0.065	6.72856e-06
chr14-20460418-20463212	BFU-E	CB	3.45892e-11	0.063079	0.218	0.157	6.94579e-06
chr5-142797749-142801291	BFU-E	CB	3.46781e-11	0.048487	0.158	0.106	6.96364e-06
chr3-195001666-195004061	BFU-E	CB	3.54383e-11	0.0358713	0.11	0.068	7.1163e-06
chr11-72735493-72740319	BFU-E	CB	3.59135e-11	0.0496454	0.158	0.107	7.21171e-06
chr15-64881773-64884654	BFU-E	CB	3.77254e-11	0.0415801	0.108	0.067	7.57556e-06
chr19-39390207-39392178	BFU-E	CB	3.98013e-11	0.0518828	0.197	0.139	7.99242e-06
chr8-27331798-27335994	BFU-E	CB	4.16901e-11	0.0441017	0.129	0.083	8.3717e-06
chr1-201537989-201540787	BFU-E	CB	4.2306e-11	-0.0610223	0.057	0.1	8.49538e-06
chr7-157853773-157855166	BFU-E	CB	4.44296e-11	0.043352	0.128	0.082	8.92181e-06
chr22-23695279-23698703	BFU-E	CB	4.45764e-11	0.0395433	0.108	0.067	8.9513e-06
chr1-40859607-40863204	BFU-E	CB	4.61298e-11	0.0535787	0.179	0.125	9.26324e-06
chr12-113207440-113209209	BFU-E	CB	4.62372e-11	0.0551012	0.17	0.117	9.2848e-06
chr4-139554858-139561417	BFU-E	CB	4.73461e-11	0.0595426	0.211	0.152	9.50747e-06
chr11-63871757-63873694	BFU-E	CB	4.76638e-11	0.04659	0.127	0.083	9.57128e-06
chr12-47812440-47814809	BFU-E	CB	4.79759e-11	0.0462533	0.12	0.077	9.63395e-06
chr1-26274358-26276904	BFU-E	CB	5.05951e-11	0.045243	0.118	0.075	1.01599e-05
chr4-173414492-173417496	BFU-E	CB	5.12911e-11	0.0411877	0.121	0.077	1.02997e-05
chr12-53219045-53222862	BFU-E	CB	5.32313e-11	-0.0825903	0.115	0.166	1.06893e-05
chr17-28721974-28729672	BFU-E	CB	5.33183e-11	0.0755759	0.286	0.217	1.07067e-05
chr5-77086361-77088393	BFU-E	CB	5.35986e-11	0.039912	0.101	0.061	1.0763e-05
chr20-33810137-33813413	BFU-E	CB	5.40613e-11	0.0537672	0.185	0.129	1.08559e-05
chr2-10407488-10411078	BFU-E	CB	5.40854e-11	0.0460526	0.13	0.084	1.08608e-05
chr17-48891718-48893703	BFU-E	CB	5.49414e-11	0.0623603	0.204	0.146	1.10327e-05
chr19-17291907-17294893	BFU-E	CB	5.6102e-11	0.0421747	0.126	0.081	1.12657e-05
chr5-171386502-171392698	BFU-E	CB	5.71456e-11	0.0581343	0.227	0.165	1.14753e-05
chr5-83471011-83475084	BFU-E	CB	5.73364e-11	0.0424272	0.133	0.086	1.15136e-05
chr17-63838066-63844722	BFU-E	CB	5.89983e-11	0.0653676	0.226	0.164	1.18473e-05
chr19-11987155-11989316	BFU-E	CB	5.93538e-11	0.0456914	0.138	0.091	1.19187e-05
chr11-122715681-122718169	BFU-E	CB	6.14113e-11	0.0424659	0.144	0.095	1.23319e-05
chr21-38984064-38988271	BFU-E	CB	6.27614e-11	0.0464927	0.14	0.092	1.2603e-05
chr16-30366829-30372759	BFU-E	CB	6.4267e-11	0.0741031	0.29	0.222	1.29053e-05
chr19-9791424-9793532	BFU-E	CB	6.71038e-11	-0.0790598	0.113	0.164	1.3475e-05
chr11-114057124-114062718	BFU-E	CB	6.74931e-11	-0.0930377	0.141	0.193	1.35532e-05
chr5-10626031-10628342	BFU-E	CB	6.87235e-11	0.0416373	0.131	0.085	1.38002e-05
chr8-19754590-19758937	BFU-E	CB	6.88269e-11	0.0342018	0.101	0.061	1.3821e-05
chr1-27321480-27323228	BFU-E	CB	6.89303e-11	0.0534421	0.167	0.116	1.38418e-05
chr19-51460187-51464635	BFU-E	CB	6.90819e-11	-0.0713156	0.091	0.14	1.38722e-05
chr7-2862825-2865631	BFU-E	CB	7.09708e-11	0.0424327	0.114	0.072	1.42515e-05
chr19-11528265-11529753	BFU-E	CB	7.11981e-11	0.0466915	0.13	0.085	1.42971e-05
chr2-201231807-201234867	BFU-E	CB	7.25137e-11	0.0452562	0.13	0.084	1.45613e-05
chr15-40899257-40904816	BFU-E	CB	7.36304e-11	0.0493894	0.153	0.104	1.47856e-05
chr4-174519285-174524497	BFU-E	CB	7.47858e-11	-0.0787231	0.096	0.146	1.50176e-05
chr13-95478251-95481705	BFU-E	CB	7.49792e-11	0.0441547	0.136	0.089	1.50564e-05
chr10-13160747-13162664	BFU-E	CB	7.55603e-11	0.045988	0.127	0.082	1.51731e-05
chr13-48160650-48163082	BFU-E	CB	7.57649e-11	-0.0605683	0.06	0.103	1.52142e-05
chr10-70403461-70406304	BFU-E	CB	7.64558e-11	0.0481106	0.176	0.121	1.53529e-05
chr12-124938048-124941555	BFU-E	CB	7.75429e-11	0.0585621	0.218	0.158	1.55712e-05
chr9-70418053-70422096	BFU-E	CB	8.24876e-11	0.0566919	0.256	0.188	1.65642e-05
chr1-11261822-11263560	BFU-E	CB	8.40892e-11	0.0555691	0.158	0.109	1.68858e-05
chr7-151007277-151011487	BFU-E	CB	8.67399e-11	-0.0621991	0.06	0.103	1.74181e-05
chr13-48036958-48039245	BFU-E	CB	8.72846e-11	0.052361	0.189	0.133	1.75274e-05
chr1-47313088-47315219	BFU-E	CB	9.1477e-11	0.0546572	0.188	0.133	1.83693e-05
chr1-9588119-9594499	BFU-E	CB	9.22076e-11	0.0614711	0.227	0.165	1.8516e-05
chr12-66168186-66170618	BFU-E	CB	9.55881e-11	0.0544375	0.17	0.118	1.91949e-05
chr11-8205662-8207583	BFU-E	CB	9.68757e-11	-0.0568506	0.059	0.103	1.94534e-05
chr4-83033441-83036196	BFU-E	CB	1.01767e-10	0.0621319	0.202	0.146	2.04357e-05
chr3-152242604-152246931	BFU-E	CB	1.01961e-10	0.0405507	0.117	0.074	2.04747e-05
chr3-33437604-33441821	BFU-E	CB	1.10309e-10	0.0656886	0.284	0.216	2.21508e-05
chr8-1744836-1747381	BFU-E	CB	1.14399e-10	0.0428288	0.124	0.08	2.29721e-05
chr5-176387492-176392951	BFU-E	CB	1.19531e-10	0.0663841	0.243	0.181	2.40029e-05
chr11-2777454-2782109	BFU-E	CB	1.26795e-10	-0.0626475	0.073	0.119	2.54614e-05
chr10-73848803-73849996	BFU-E	CB	1.29912e-10	0.0393424	0.109	0.069	2.60874e-05
chr5-36722886-36725717	BFU-E	CB	1.38596e-10	0.0461446	0.128	0.084	2.78313e-05
chr22-25563160-25567976	BFU-E	CB	1.51121e-10	0.0499711	0.17	0.118	3.03462e-05
chr7-1663893-1670702	BFU-E	CB	1.51377e-10	-0.0632267	0.061	0.103	3.03976e-05
chr21-26842902-26846982	BFU-E	CB	1.57746e-10	-0.0691721	0.069	0.113	3.16767e-05
chr9-117723221-117726268	BFU-E	CB	1.58303e-10	0.0303053	0.103	0.063	3.17886e-05
chr10-102632083-102636071	BFU-E	CB	1.58447e-10	0.03916	0.115	0.073	3.18175e-05
chrX-13652380-13654614	BFU-E	CB	1.63379e-10	0.0396532	0.115	0.073	3.28078e-05
chr16-30458388-30459623	BFU-E	CB	1.64413e-10	0.0410481	0.112	0.071	3.30154e-05
chr1-211382305-211383635	BFU-E	CB	1.66665e-10	-0.0625201	0.061	0.104	3.34676e-05
chr5-49599272-49602989	BFU-E	CB	1.68237e-10	-0.0919339	0.065	0.108	3.37834e-05
chr10-133274542-133280783	BFU-E	CB	1.69698e-10	-0.0949463	0.158	0.209	3.40766e-05
chr1-167627319-167633078	BFU-E	CB	1.74162e-10	-0.100271	0.148	0.198	3.49732e-05
chr3-152298339-152299734	BFU-E	CB	2.00072e-10	0.0383677	0.101	0.063	4.01761e-05
chr11-73203707-73206241	BFU-E	CB	2.00889e-10	0.0422293	0.107	0.068	4.03402e-05
chr19-17538690-17540547	BFU-E	CB	2.01084e-10	0.0470414	0.136	0.09	4.03793e-05
chr1-235970426-235972831	BFU-E	CB	2.03718e-10	0.0405947	0.127	0.083	4.09082e-05
chr16-81795758-81799446	BFU-E	CB	2.05921e-10	0.0417971	0.123	0.08	4.13505e-05
chr2-233079311-233085477	BFU-E	CB	2.11987e-10	0.0518844	0.169	0.118	4.25687e-05
chr17-74775578-74781315	BFU-E	CB	2.16981e-10	0.0528096	0.197	0.141	4.35715e-05
chr9-131655228-131657324	BFU-E	CB	2.19208e-10	0.0404018	0.137	0.09	4.40187e-05
chr13-114062610-114069450	BFU-E	CB	2.19558e-10	0.0483389	0.197	0.14	4.40891e-05
chr17-75524045-75527195	BFU-E	CB	2.20549e-10	-0.0556234	0.062	0.105	4.4288e-05
chr7-140058522-140063589	BFU-E	CB	2.22605e-10	-0.0667447	0.093	0.141	4.47008e-05
chr12-57077787-57079432	BFU-E	CB	2.26207e-10	0.0588121	0.195	0.14	4.54241e-05
chr11-1887758-1891935	BFU-E	CB	2.3869e-10	0.0375179	0.107	0.067	4.79308e-05
chr9-128093514-128095236	BFU-E	CB	2.44914e-10	0.0402535	0.107	0.067	4.91807e-05
chr18-12375611-12378384	BFU-E	CB	2.47441e-10	0.0616016	0.252	0.189	4.96881e-05
chr12-51047316-51049015	BFU-E	CB	2.54942e-10	0.0475796	0.16	0.11	5.11943e-05
chr10-20003379-20004776	BFU-E	CB	2.5786e-10	0.0441282	0.113	0.073	5.17804e-05
chr10-63266477-63269655	BFU-E	CB	2.58495e-10	0.042075	0.13	0.086	5.19078e-05
chr1-231038969-231042145	BFU-E	CB	2.77917e-10	-0.0622167	0.067	0.111	5.58079e-05
chr14-75273127-75275947	BFU-E	CB	2.82651e-10	0.0429884	0.108	0.068	5.67587e-05
chr5-132464088-132468255	BFU-E	CB	2.92253e-10	0.0525825	0.194	0.139	5.86867e-05
chr1-36383862-36387976	BFU-E	CB	2.95663e-10	0.0617849	0.243	0.181	5.93715e-05
chr7-36283137-36284812	BFU-E	CB	2.96218e-10	0.0494827	0.145	0.098	5.94829e-05
chr9-124852529-124859158	BFU-E	CB	3.06587e-10	0.0469218	0.157	0.107	6.15651e-05
chr7-151109699-151116492	BFU-E	CB	3.08629e-10	-0.0589462	0.068	0.112	6.19751e-05
chr2-130370691-130373802	BFU-E	CB	3.1285e-10	-0.0769118	0.099	0.145	6.28227e-05
chr21-28991927-28993656	BFU-E	CB	3.14148e-10	0.0495145	0.177	0.124	6.30835e-05
chr20-34299377-34303966	BFU-E	CB	3.1735e-10	0.0543528	0.183	0.131	6.37264e-05
chr12-57938824-57944058	BFU-E	CB	3.1912e-10	0.0563961	0.231	0.17	6.40819e-05
chr15-94205286-94207372	BFU-E	CB	3.21453e-10	0.039606	0.111	0.071	6.45503e-05
chr5-10606739-10608621	BFU-E	CB	3.26213e-10	0.0380858	0.112	0.071	6.55062e-05
chr19-7868233-7872770	BFU-E	CB	3.37866e-10	0.0637768	0.225	0.167	6.78462e-05
chr17-78186123-78189346	BFU-E	CB	3.41541e-10	0.0498216	0.158	0.109	6.85842e-05
chr14-35397499-35405699	BFU-E	CB	3.72088e-10	0.0572698	0.226	0.167	7.47183e-05
chr1-207827986-207829181	BFU-E	CB	3.77024e-10	0.0342249	0.1	0.062	7.57094e-05
chr11-74988108-74991959	BFU-E	CB	3.89268e-10	0.0396687	0.124	0.081	7.81681e-05
chr1-41738424-41741699	BFU-E	CB	3.96272e-10	0.0380524	0.121	0.079	7.95745e-05
chr14-104793817-104801805	BFU-E	CB	4.02287e-10	-0.0861235	0.136	0.186	8.07825e-05
chr12-57693327-57695120	BFU-E	CB	4.05051e-10	0.0555563	0.189	0.136	8.13374e-05
chr1-205810481-205814062	BFU-E	CB	4.071e-10	-0.0613897	0.067	0.11	8.17488e-05
chr5-151149964-151152590	BFU-E	CB	4.47765e-10	0.0347864	0.122	0.079	8.99147e-05
chr7-76291153-76292766	BFU-E	CB	4.51341e-10	0.0324673	0.102	0.063	9.0633e-05
chr2-26785256-26787485	BFU-E	CB	4.55778e-10	0.0538218	0.167	0.117	9.15238e-05
chr1-32815822-32819495	BFU-E	CB	4.69688e-10	0.0549884	0.218	0.159	9.43172e-05
chr11-17275236-17277868	BFU-E	CB	4.75383e-10	0.0545961	0.215	0.157	9.54606e-05
chr3-129570073-129579823	BFU-E	CB	4.81972e-10	0.0417213	0.178	0.124	9.67838e-05
chr3-14143776-14146486	BFU-E	CB	4.87822e-10	0.0390737	0.113	0.072	9.79586e-05
chr12-120684179-120689800	BFU-E	CB	5.01375e-10	0.0615846	0.277	0.21	0.00010068
chr15-58330459-58333373	BFU-E	CB	5.0738e-10	0.0444839	0.158	0.108	0.000101886
chr1-31482618-31484397	BFU-E	CB	5.07499e-10	0.0381307	0.117	0.076	0.00010191
chr6-31861732-31864576	BFU-E	CB	5.15271e-10	0.0578361	0.202	0.147	0.000103471
chr11-64447635-64450174	BFU-E	CB	5.30443e-10	0.042643	0.147	0.1	0.000106517
chr12-121127693-121129952	BFU-E	CB	5.34227e-10	0.0383927	0.113	0.073	0.000107277
chr2-239910768-239912490	BFU-E	CB	5.49981e-10	0.037577	0.107	0.068	0.000110441
chr17-58516512-58519927	BFU-E	CB	5.52448e-10	0.0641741	0.267	0.203	0.000110936
chr1-234840475-234843570	BFU-E	CB	5.53498e-10	-0.0688413	0.088	0.133	0.000111147
chr8-37694291-37698812	BFU-E	CB	5.55581e-10	-0.0648038	0.071	0.113	0.000111565
chr2-42751749-42755858	BFU-E	CB	5.61525e-10	0.0461979	0.155	0.107	0.000112759
chr19-45177115-45180471	BFU-E	CB	5.70643e-10	0.0622542	0.265	0.2	0.00011459
chr1-155134532-155137931	BFU-E	CB	5.79202e-10	-0.080237	0.113	0.159	0.000116308
chr10-43119006-43122067	BFU-E	CB	5.84771e-10	0.0398145	0.11	0.07	0.000117427
chr1-27724920-27727570	BFU-E	CB	5.95221e-10	0.0613833	0.204	0.15	0.000119525
chr19-7336952-7338707	BFU-E	CB	6.01116e-10	0.043349	0.129	0.086	0.000120709
chr19-45691068-45693981	BFU-E	CB	6.21681e-10	0.0643419	0.253	0.191	0.000124839
chr3-171457287-171462475	BFU-E	CB	6.28611e-10	-0.0754589	0.113	0.162	0.00012623
chr10-133257337-133260168	BFU-E	CB	6.5018e-10	0.0407505	0.133	0.088	0.000130561
chr17-42997148-42999809	BFU-E	CB	6.56502e-10	0.0504607	0.177	0.126	0.000131831
chr17-75032147-75037174	BFU-E	CB	6.62006e-10	0.0477224	0.171	0.12	0.000132936
chr19-16156772-16162512	BFU-E	CB	6.65406e-10	0.0386661	0.137	0.091	0.000133619
chr12-98438667-98440734	BFU-E	CB	6.68991e-10	0.0429524	0.109	0.07	0.000134339
chr10-102132157-102134666	BFU-E	CB	6.8592e-10	0.0549131	0.209	0.153	0.000137738
chr12-120193464-120202731	BFU-E	CB	6.87034e-10	0.0678097	0.269	0.206	0.000137962
chr8-101136660-101138786	BFU-E	CB	7.08845e-10	0.0399288	0.138	0.092	0.000142342
chr2-74197928-74200253	BFU-E	CB	7.20736e-10	0.0601403	0.204	0.15	0.00014473
chrX-103686229-103688343	BFU-E	CB	7.28604e-10	0.0446496	0.166	0.115	0.000146309
chr18-79790574-79793486	BFU-E	CB	7.29976e-10	0.0389393	0.134	0.09	0.000146585
chr19-46783527-46789474	BFU-E	CB	7.36023e-10	0.0582835	0.255	0.192	0.000147799
chr16-67803694-67807639	BFU-E	CB	7.53314e-10	0.0586399	0.217	0.16	0.000151271
chr3-138134841-138138373	BFU-E	CB	7.61574e-10	0.0340345	0.101	0.063	0.00015293
chr17-8055739-8058292	BFU-E	CB	7.7143e-10	0.0417423	0.136	0.091	0.000154909
chr15-75450006-75457231	BFU-E	CB	7.7391e-10	0.0877959	0.394	0.326	0.000155407
chr22-35298899-35302132	BFU-E	CB	7.79446e-10	0.0572349	0.218	0.162	0.000156519
chr12-124987885-124990342	BFU-E	CB	8.14339e-10	0.0370449	0.112	0.072	0.000163526
chr19-11596750-11598394	BFU-E	CB	8.1864e-10	0.0488268	0.154	0.106	0.00016439
chr3-49092407-49095294	BFU-E	CB	8.3024e-10	0.0564469	0.236	0.175	0.000166719
chr19-16117486-16119982	BFU-E	CB	8.47825e-10	0.0350863	0.115	0.074	0.00017025
chr16-57541099-57545077	BFU-E	CB	8.58952e-10	0.0499059	0.157	0.109	0.000172485
chr19-12736445-12738273	BFU-E	CB	9.16855e-10	0.0482861	0.143	0.098	0.000184112
chr1-202615156-202617076	BFU-E	CB	9.40896e-10	0.0346589	0.115	0.074	0.000188939
chr22-44179105-44183567	BFU-E	CB	9.50651e-10	0.0478919	0.182	0.129	0.000190898
chr17-28545903-28554979	BFU-E	CB	9.6287e-10	0.0553132	0.18	0.129	0.000193352
chr20-40990288-40992307	BFU-E	CB	1.01482e-09	0.043965	0.139	0.095	0.000203785
chr7-97116175-97118697	BFU-E	CB	1.04383e-09	0.0452772	0.168	0.118	0.000209609
chr16-23556146-23558572	BFU-E	CB	1.04434e-09	0.0560234	0.196	0.142	0.000209712
chr1-236140813-236145144	BFU-E	CB	1.04788e-09	-0.0696911	0.084	0.127	0.000210423
chr12-106954893-106957953	BFU-E	CB	1.05557e-09	-0.0613721	0.079	0.124	0.000211967
chr3-57980198-57984630	BFU-E	CB	1.09215e-09	0.0356637	0.103	0.066	0.000219313
chr7-102748277-102749574	BFU-E	CB	1.09871e-09	0.0426331	0.142	0.097	0.000220631
chrX-72180699-72182265	BFU-E	CB	1.09955e-09	0.0402789	0.119	0.079	0.000220799
chr19-10109832-10117715	BFU-E	CB	1.14514e-09	0.0513537	0.154	0.107	0.000229953
chr3-196218962-196221621	BFU-E	CB	1.14992e-09	0.0362993	0.107	0.069	0.000230914
chr11-59549526-59552708	BFU-E	CB	1.15421e-09	0.0471568	0.147	0.101	0.000231774
chr2-71064132-71065981	BFU-E	CB	1.19342e-09	0.0344846	0.105	0.067	0.000239648
chr16-54927879-54931734	BFU-E	CB	1.22238e-09	-0.0859726	0.152	0.202	0.000245464
chr1-234956943-234964512	BFU-E	CB	1.25573e-09	-0.100119	0.164	0.21	0.000252161
chr17-28574161-28579130	BFU-E	CB	1.25848e-09	0.0399834	0.124	0.082	0.000252712
chr2-170815484-170819076	BFU-E	CB	1.27022e-09	-0.0614627	0.066	0.107	0.000255071
chr1-229270598-229274350	BFU-E	CB	1.27421e-09	-0.0680983	0.085	0.129	0.000255871
chr17-43772218-43775735	BFU-E	CB	1.29447e-09	0.0424235	0.12	0.08	0.00025994
chr15-94172893-94175367	BFU-E	CB	1.35112e-09	0.0329684	0.101	0.064	0.000271315
chr12-113420540-113423543	BFU-E	CB	1.39479e-09	0.0377098	0.108	0.069	0.000280084
chr17-59786146-59787707	BFU-E	CB	1.39759e-09	0.0371069	0.113	0.073	0.000280647
chr9-131268654-131271782	BFU-E	CB	1.41344e-09	0.0369676	0.104	0.067	0.00028383
chr7-100088197-100098016	BFU-E	CB	1.43934e-09	0.0447358	0.148	0.102	0.000289031
chr1-169104901-169108020	BFU-E	CB	1.45292e-09	-0.0767525	0.106	0.151	0.000291758
chr20-63552418-63555604	BFU-E	CB	1.54872e-09	-0.0571223	0.065	0.106	0.000310996
chr15-64891411-64896451	BFU-E	CB	1.58625e-09	0.0586065	0.215	0.16	0.000318532
chr20-50347599-50349813	BFU-E	CB	1.60238e-09	0.0337025	0.104	0.067	0.000321771
chr5-131170124-131171886	BFU-E	CB	1.63475e-09	0.048107	0.172	0.122	0.000328271
chr17-60390113-60394630	BFU-E	CB	1.63908e-09	0.0583404	0.214	0.159	0.000329141
chr11-27470925-27473593	BFU-E	CB	1.65134e-09	-0.0620832	0.062	0.101	0.000331603
chr12-53297678-53300936	BFU-E	CB	1.65203e-09	0.0440482	0.153	0.106	0.00033174
chr15-72194835-72201924	BFU-E	CB	1.71988e-09	0.0451133	0.152	0.105	0.000345365
chrX-40150631-40158828	BFU-E	CB	1.7595e-09	-0.094924	0.141	0.186	0.000353322
chr7-128476086-128477671	BFU-E	CB	1.828e-09	0.0347471	0.108	0.07	0.000367077
chr1-25858418-25862537	BFU-E	CB	1.84052e-09	0.0442463	0.155	0.108	0.000369591
chr1-209648735-209653515	BFU-E	CB	1.87119e-09	0.0312243	0.103	0.065	0.00037575
chr20-45856509-45858271	BFU-E	CB	1.88541e-09	0.0475946	0.165	0.117	0.000378605
chr7-142853357-142856410	BFU-E	CB	1.89056e-09	0.0424013	0.172	0.122	0.000379639
chr19-702562-704933	BFU-E	CB	1.95958e-09	0.0544617	0.209	0.154	0.0003935
chr1-110962873-110964764	BFU-E	CB	2.00347e-09	0.0566303	0.211	0.156	0.000402312
chr22-41945120-41948062	BFU-E	CB	2.07946e-09	0.0504693	0.167	0.119	0.000417573
chr19-34961947-34964719	BFU-E	CB	2.08126e-09	-0.0562023	0.06	0.1	0.000417935
chr7-20219206-20221617	BFU-E	CB	2.09377e-09	0.0469074	0.168	0.119	0.000420446
chr1-28647566-28649612	BFU-E	CB	2.09615e-09	0.0529772	0.19	0.139	0.000420924
chr15-40693902-40696663	BFU-E	CB	2.15001e-09	0.0533949	0.179	0.129	0.000431739
chr19-4087768-4091223	BFU-E	CB	2.1518e-09	-0.0512889	0.07	0.112	0.000432099
chr14-103627620-103630246	BFU-E	CB	2.15488e-09	-0.0641584	0.082	0.125	0.000432717
chr4-140094118-140097227	BFU-E	CB	2.23798e-09	0.0404552	0.135	0.091	0.000449404
chr6-135179919-135184510	BFU-E	CB	2.25433e-09	-0.0865824	0.148	0.195	0.000452688
chr12-53378843-53382784	BFU-E	CB	2.37249e-09	0.0699424	0.326	0.257	0.000476415
chr11-46673741-46679126	BFU-E	CB	2.40742e-09	0.0405365	0.126	0.084	0.000483429
chr11-46669097-46671831	BFU-E	CB	2.4313e-09	0.0446819	0.141	0.097	0.000488224
chr21-46604845-46606916	BFU-E	CB	2.46966e-09	0.042274	0.14	0.096	0.000495928
chr19-48468337-48470415	BFU-E	CB	2.53607e-09	0.0603225	0.227	0.171	0.000509262
chrX-15737214-15739208	BFU-E	CB	2.57632e-09	0.0389304	0.116	0.076	0.000517346
chr1-154176289-154183947	BFU-E	CB	2.60026e-09	0.0639509	0.274	0.212	0.000522152
chr1-778099-779962	BFU-E	CB	2.68956e-09	0.0329174	0.121	0.08	0.000540086
chrX-52934223-52935813	BFU-E	CB	2.74595e-09	0.0458987	0.129	0.088	0.00055141
chr2-70552474-70554804	BFU-E	CB	2.79641e-09	-0.0630741	0.075	0.116	0.000561542
chr11-761551-767613	BFU-E	CB	2.89627e-09	0.0371067	0.124	0.083	0.000581594
chr1-116502969-116505575	BFU-E	CB	2.92596e-09	0.0437111	0.15	0.104	0.000587557
chr20-5117995-5120664	BFU-E	CB	2.97789e-09	0.04803	0.202	0.148	0.000597983
chr4-84965402-84967735	BFU-E	CB	3.0455e-09	0.0297145	0.111	0.072	0.00061156
chr1-148522013-148523371	BFU-E	CB	3.09303e-09	0.0382854	0.143	0.098	0.000621106
chr17-82589900-82594149	BFU-E	CB	3.12592e-09	0.0505565	0.171	0.122	0.000627711
chr1-247007328-247008456	BFU-E	CB	3.14077e-09	0.0310288	0.111	0.072	0.000630693
chr3-38114107-38119225	BFU-E	CB	3.19898e-09	0.0313248	0.105	0.068	0.000642381
chr1-211829228-211831388	BFU-E	CB	3.28818e-09	-0.0672982	0.084	0.125	0.000660294
chr15-64089451-64097418	BFU-E	CB	3.33413e-09	0.0622921	0.264	0.204	0.00066952
chrX-49189736-49192065	BFU-E	CB	3.36877e-09	0.0504281	0.164	0.117	0.000676476
chr21-36319414-36323515	BFU-E	CB	3.40024e-09	0.0526339	0.191	0.139	0.000682795
chr12-113151640-113156244	BFU-E	CB	3.44391e-09	0.0376707	0.117	0.077	0.000691564
chr12-948382-950636	BFU-E	CB	3.46702e-09	0.0517116	0.213	0.158	0.000696205
chr9-19161266-19164099	BFU-E	CB	3.7171e-09	0.0339741	0.113	0.074	0.000746424
chr12-89160433-89163410	BFU-E	CB	3.71908e-09	0.0341375	0.109	0.071	0.000746822
chr1-23977055-23981400	BFU-E	CB	3.78017e-09	0.0508889	0.188	0.137	0.000759087
chr1-23915122-23917422	BFU-E	CB	3.81254e-09	0.0366318	0.106	0.069	0.000765588
chr9-121121247-121122926	BFU-E	CB	3.87667e-09	0.0400422	0.113	0.075	0.000778465
chr19-39430058-39436775	BFU-E	CB	3.92475e-09	0.0483883	0.182	0.131	0.000788122
chr17-4364725-4367418	BFU-E	CB	3.95103e-09	0.0525411	0.217	0.161	0.000793399
chr6-73652509-73655811	BFU-E	CB	4.01021e-09	0.0460194	0.21	0.155	0.000805282
chr4-86593660-86595818	BFU-E	CB	4.01934e-09	0.0451297	0.163	0.116	0.000807115
chr11-62838798-62842865	BFU-E	CB	4.13154e-09	0.0628314	0.266	0.206	0.000829646
chr9-134403277-134410865	BFU-E	CB	4.22474e-09	0.0448212	0.181	0.131	0.000848361
chr6-167089327-167093142	BFU-E	CB	4.29967e-09	0.0363264	0.126	0.085	0.000863408
chr2-111897599-111899851	BFU-E	CB	4.40764e-09	-0.0599055	0.065	0.104	0.000885089
chr12-118059612-118063034	BFU-E	CB	4.4511e-09	-0.0574224	0.064	0.103	0.000893816
chr3-9945932-9947804	BFU-E	CB	4.47268e-09	-0.0622888	0.072	0.112	0.000898149
chr1-243848775-243851645	BFU-E	CB	4.71432e-09	-0.0662049	0.076	0.116	0.000946673
chr7-77121707-77123034	BFU-E	CB	4.76279e-09	0.0451614	0.144	0.1	0.000956406
chr22-46068809-46075455	BFU-E	CB	4.83403e-09	-0.0685807	0.073	0.112	0.000970713
chr12-96120415-96121884	BFU-E	CB	4.84389e-09	0.0383116	0.113	0.075	0.000972692
chr19-3175887-3181450	BFU-E	CB	4.84829e-09	0.0419672	0.174	0.124	0.000973576
chr19-10551378-10556407	BFU-E	CB	5.00184e-09	0.0381871	0.11	0.072	0.00100441
chr12-56684074-56690311	BFU-E	CB	5.05563e-09	0.0497199	0.245	0.184	0.00101521
chr4-6873151-6876223	BFU-E	CB	5.06833e-09	0.0337875	0.118	0.078	0.00101776
chr3-130110583-130113081	BFU-E	CB	5.08697e-09	0.0537148	0.216	0.162	0.0010215
chr8-47368850-47370605	BFU-E	CB	5.1508e-09	0.0364926	0.12	0.081	0.00103432
chr1-28246240-28251727	BFU-E	CB	5.15157e-09	0.0513969	0.19	0.14	0.00103448
chr6-42449967-42454944	BFU-E	CB	5.16468e-09	-0.0844928	0.14	0.184	0.00103711
chr5-141507601-141516212	BFU-E	CB	5.31859e-09	-0.0738413	0.101	0.144	0.00106802
chrX-9462619-9466972	BFU-E	CB	5.54879e-09	0.0436	0.142	0.098	0.00111424
chr7-72878856-72880403	BFU-E	CB	5.587e-09	0.0330199	0.106	0.069	0.00112191
chr16-4349373-4354404	BFU-E	CB	5.59575e-09	0.0428818	0.129	0.089	0.00112367
chr1-228486091-228491223	BFU-E	CB	5.74399e-09	-0.0826948	0.123	0.166	0.00115344
chr5-133967556-133970890	BFU-E	CB	5.96521e-09	0.0440937	0.13	0.089	0.00119786
chr20-31610190-31611473	BFU-E	CB	6.17372e-09	0.0297885	0.103	0.066	0.00123973
chr1-197773713-197777133	BFU-E	CB	6.20213e-09	-0.0731122	0.114	0.159	0.00124544
chr11-57740522-57742818	BFU-E	CB	6.38895e-09	0.0493565	0.172	0.124	0.00128295
chr16-30428884-30430909	BFU-E	CB	6.51912e-09	0.0500571	0.162	0.116	0.00130909
chr12-65822655-65826865	BFU-E	CB	6.73657e-09	0.0438978	0.143	0.1	0.00135276
chr14-20986769-20990834	BFU-E	CB	6.8108e-09	0.042516	0.145	0.102	0.00136766
chr19-56476473-56478647	BFU-E	CB	6.81131e-09	0.0324038	0.1	0.064	0.00136776
chr11-65635198-65642437	BFU-E	CB	6.87165e-09	0.0538098	0.224	0.168	0.00137988
chr17-31900839-31902353	BFU-E	CB	6.91852e-09	0.0364239	0.138	0.094	0.00138929
chr7-36388847-36392228	BFU-E	CB	7.12845e-09	0.0452831	0.167	0.12	0.00143145
chr12-55816826-55818866	BFU-E	CB	7.23951e-09	0.0507109	0.203	0.15	0.00145375
chr22-30591016-30592733	BFU-E	CB	7.32368e-09	0.0410762	0.136	0.093	0.00147065
chr6-147201746-147206408	BFU-E	CB	7.3667e-09	-0.0915835	0.181	0.225	0.00147929
chr1-167454531-167457716	BFU-E	CB	7.54326e-09	-0.0548045	0.062	0.1	0.00151475
chr19-39397196-39400241	BFU-E	CB	7.89821e-09	0.0367863	0.122	0.082	0.00158602
chr2-88690870-88693125	BFU-E	CB	8.43381e-09	0.0459002	0.19	0.138	0.00169358
chr14-58747004-58749812	BFU-E	CB	8.53564e-09	0.0333647	0.104	0.068	0.00171402
chr3-128679265-128681835	BFU-E	CB	8.53751e-09	0.048252	0.181	0.132	0.0017144
chrX-101389826-101391768	BFU-E	CB	8.82323e-09	0.0343595	0.1	0.065	0.00177178
chr19-17124408-17126801	BFU-E	CB	9.07566e-09	0.035611	0.132	0.09	0.00182247
chr17-40340794-40349223	BFU-E	CB	9.09075e-09	-0.0703858	0.105	0.148	0.00182549
chr11-73875102-73877751	BFU-E	CB	9.09414e-09	0.0378006	0.135	0.093	0.00182618
chr12-123434933-123437343	BFU-E	CB	9.112e-09	0.040234	0.151	0.106	0.00182976
chr16-31475878-31478376	BFU-E	CB	9.32026e-09	-0.0596677	0.071	0.11	0.00187158
chr10-128209888-128212613	BFU-E	CB	9.39288e-09	-0.059782	0.07	0.108	0.00188617
chr11-57479862-57486409	BFU-E	CB	9.47748e-09	0.044601	0.18	0.13	0.00190315
chr2-127063449-127069993	BFU-E	CB	9.51593e-09	0.0326499	0.14	0.096	0.00191087
chr17-57892208-57893916	BFU-E	CB	9.53268e-09	0.042588	0.145	0.102	0.00191424
chr11-2268579-2271771	BFU-E	CB	9.55836e-09	-0.0598146	0.076	0.116	0.0019194
chr15-69758532-69761973	BFU-E	CB	9.86882e-09	0.0383464	0.148	0.103	0.00198174
chr19-19031909-19034941	BFU-E	CB	9.91044e-09	0.0531317	0.182	0.134	0.0019901
chr5-176532749-176538763	BFU-E	CB	9.92791e-09	0.0610071	0.299	0.235	0.0019936
chrX-153967450-153975028	BFU-E	CB	1.00297e-08	0.0605899	0.265	0.206	0.00201405
chr4-169268983-169272720	BFU-E	CB	1.01766e-08	0.0341079	0.139	0.096	0.00204355
chr22-45233752-45241995	BFU-E	CB	1.04322e-08	0.0433759	0.177	0.128	0.00209487
chr19-18519005-18523238	BFU-E	CB	1.04585e-08	0.0588862	0.254	0.196	0.00210015
chr22-41285116-41288552	BFU-E	CB	1.06587e-08	0.0492941	0.211	0.158	0.00214035
chr17-29291050-29295089	BFU-E	CB	1.06819e-08	0.0528501	0.209	0.157	0.002145
chr3-128844476-128847785	BFU-E	CB	1.07727e-08	0.0467473	0.177	0.129	0.00216324
chr1-231625778-231628145	BFU-E	CB	1.14654e-08	0.0336154	0.126	0.085	0.00230234
chr3-126527329-126531214	BFU-E	CB	1.14976e-08	0.0524655	0.179	0.132	0.00230881
chr1-145858186-145860382	BFU-E	CB	1.15101e-08	-0.0721535	0.121	0.165	0.00231133
chr16-74699649-74702205	BFU-E	CB	1.15868e-08	0.0361263	0.147	0.103	0.00232672
chr16-81632416-81637217	BFU-E	CB	1.15961e-08	0.0328038	0.11	0.072	0.00232858
chr12-94171718-94175248	BFU-E	CB	1.16959e-08	0.033622	0.106	0.07	0.00234862
chr2-46296229-46300342	BFU-E	CB	1.19648e-08	-0.0765606	0.131	0.176	0.00240263
chr19-40612893-40615553	BFU-E	CB	1.20971e-08	-0.0589677	0.083	0.124	0.0024292
chr7-6576214-6578182	BFU-E	CB	1.21453e-08	0.035778	0.111	0.074	0.00243888
chr1-151286991-151294300	BFU-E	CB	1.22815e-08	-0.0572819	0.065	0.103	0.00246621
chr14-96796777-96798591	BFU-E	CB	1.24783e-08	0.0356798	0.149	0.104	0.00250575
chr1-18926243-18928721	BFU-E	CB	1.25367e-08	0.0400138	0.101	0.066	0.00251748
chr9-131255569-131257836	BFU-E	CB	1.26504e-08	0.040749	0.15	0.106	0.0025403
chr11-33158686-33162394	BFU-E	CB	1.3113e-08	0.0400463	0.137	0.095	0.0026332
chr4-90126652-90129761	BFU-E	CB	1.31904e-08	0.0397195	0.151	0.106	0.00264873
chr12-69359234-69360924	BFU-E	CB	1.33693e-08	0.0388828	0.145	0.101	0.00268467
chr3-121545056-121547630	BFU-E	CB	1.34385e-08	0.0453653	0.155	0.11	0.00269856
chr7-100582958-100587476	BFU-E	CB	1.37724e-08	0.0610966	0.309	0.243	0.00276561
chr19-55165562-55167748	BFU-E	CB	1.38836e-08	0.0432271	0.137	0.095	0.00278793
chr20-3763316-3769243	BFU-E	CB	1.39809e-08	0.0447622	0.204	0.151	0.00280748
chr1-43357842-43361849	BFU-E	CB	1.41626e-08	0.0423682	0.168	0.121	0.00284395
chr20-32062304-32065121	BFU-E	CB	1.42823e-08	0.0397438	0.122	0.083	0.00286799
chr3-14410043-14412173	BFU-E	CB	1.43772e-08	0.035922	0.101	0.066	0.00288706
chr17-15260199-15263800	BFU-E	CB	1.46303e-08	-0.0624455	0.085	0.125	0.00293788
chr9-129333622-129335835	BFU-E	CB	1.46714e-08	0.0276868	0.106	0.07	0.00294614
chr12-54324054-54326046	BFU-E	CB	1.47154e-08	0.0514653	0.182	0.134	0.00295497
chr22-39467931-39476354	BFU-E	CB	1.47404e-08	-0.0549636	0.066	0.104	0.00295999
chr17-49215895-49220501	BFU-E	CB	1.50363e-08	0.0363789	0.124	0.085	0.00301942
chr17-74531223-74533559	BFU-E	CB	1.51385e-08	0.0399159	0.133	0.093	0.00303993
chr12-1914923-1919584	BFU-E	CB	1.54888e-08	-0.0513515	0.063	0.1	0.00311027
chr10-22228818-22231108	BFU-E	CB	1.55158e-08	0.0368601	0.118	0.079	0.00311569
chr10-86354582-86357728	BFU-E	CB	1.59275e-08	0.0374271	0.143	0.1	0.00319836
chr17-44069809-44072393	BFU-E	CB	1.60847e-08	0.0370975	0.119	0.08	0.00322994
chr5-41924465-41926515	BFU-E	CB	1.62444e-08	0.0412849	0.148	0.105	0.003262
chr1-247854663-247859563	BFU-E	CB	1.63602e-08	-0.0669623	0.091	0.132	0.00328525
chr10-74737882-74740150	BFU-E	CB	1.64336e-08	0.0366461	0.106	0.07	0.0033
chr16-4306421-4308709	BFU-E	CB	1.64356e-08	0.0460532	0.183	0.134	0.00330039
chr17-59705426-59708653	BFU-E	CB	1.64766e-08	0.041847	0.154	0.11	0.00330864
chr4-102343715-102346280	BFU-E	CB	1.6516e-08	0.040241	0.189	0.138	0.00331655
chr19-50803135-50805616	BFU-E	CB	1.66977e-08	0.0436737	0.175	0.127	0.00335304
chr9-126496903-126501820	BFU-E	CB	1.67169e-08	0.0360481	0.112	0.075	0.0033569
chr14-101120099-101121945	BFU-E	CB	1.69472e-08	0.0361254	0.141	0.098	0.00340313
chr9-135955462-135963223	BFU-E	CB	1.69715e-08	0.0414649	0.164	0.118	0.00340801
chr2-213148542-213152778	BFU-E	CB	1.71264e-08	-0.0824536	0.133	0.176	0.00343912
chr20-33684146-33687891	BFU-E	CB	1.71305e-08	0.0479446	0.175	0.128	0.00343994
chr1-97919562-97921772	BFU-E	CB	1.74176e-08	0.0368156	0.139	0.097	0.00349759
chr5-77029804-77032151	BFU-E	CB	1.7447e-08	0.0371639	0.118	0.08	0.0035035
chr12-123971409-123974379	BFU-E	CB	1.75689e-08	-0.0603611	0.096	0.138	0.00352798
chr6-136783364-136785963	BFU-E	CB	1.76616e-08	0.0329411	0.121	0.082	0.00354659
chrX-72100099-72102248	BFU-E	CB	1.78393e-08	0.033004	0.108	0.072	0.00358228
chr16-15671961-15673859	BFU-E	CB	1.791e-08	0.0339738	0.102	0.067	0.00359648
chr9-33288342-33291417	BFU-E	CB	1.82147e-08	0.045621	0.197	0.144	0.00365766
chr7-128236611-128237601	BFU-E	CB	1.82964e-08	0.0342215	0.106	0.07	0.00367407
chr4-8427526-8429274	BFU-E	CB	1.86238e-08	0.0365892	0.118	0.08	0.0037398
chr19-49806954-49810926	BFU-E	CB	1.94748e-08	-0.0632331	0.084	0.124	0.00391069
chr4-8198285-8203354	BFU-E	CB	1.96794e-08	0.0416203	0.182	0.133	0.00395178
chr17-81966227-81968455	BFU-E	CB	2.00225e-08	0.0399565	0.113	0.076	0.00402068
chr12-109994137-109996890	BFU-E	CB	2.01217e-08	0.0462508	0.159	0.114	0.0040406
chr10-119515785-119519312	BFU-E	CB	2.0171e-08	0.0386959	0.148	0.104	0.0040505
chr10-102150201-102154806	BFU-E	CB	2.03269e-08	0.0501883	0.17	0.125	0.00408181
chr2-240620800-240625767	BFU-E	CB	2.03422e-08	0.0384476	0.136	0.095	0.00408488
chr16-21300188-21302345	BFU-E	CB	2.05231e-08	0.0364504	0.129	0.089	0.00412121
chr8-42151455-42153982	BFU-E	CB	2.05609e-08	0.0585962	0.223	0.171	0.00412878
chr4-82284308-82285821	BFU-E	CB	2.07518e-08	0.0411936	0.17	0.123	0.00416712
chr18-79506164-79509882	BFU-E	CB	2.07812e-08	-0.0643441	0.088	0.128	0.00417303
chr7-63925265-63927216	BFU-E	CB	2.09109e-08	0.0293869	0.1	0.065	0.00419908
chr7-32904996-32906633	BFU-E	CB	2.11711e-08	0.0338589	0.103	0.068	0.00425133
chr12-122870989-122874363	BFU-E	CB	2.14586e-08	0.0312134	0.105	0.069	0.00430906
chrX-13733695-13735533	BFU-E	CB	2.16364e-08	0.0362282	0.114	0.076	0.00434476
chr12-55971975-55975012	BFU-E	CB	2.21597e-08	0.0545824	0.233	0.178	0.00444985
chr17-50706692-50709456	BFU-E	CB	2.31617e-08	0.0416203	0.145	0.103	0.00465105
chr1-16642534-16646039	BFU-E	CB	2.34179e-08	-0.0736073	0.123	0.164	0.0047025
chr1-20660318-20662592	BFU-E	CB	2.3582e-08	0.040859	0.163	0.117	0.00473546
chr1-181021367-181023785	BFU-E	CB	2.38714e-08	-0.0684656	0.104	0.145	0.00479357
chr3-151168227-151171941	BFU-E	CB	2.39397e-08	0.0324651	0.105	0.07	0.00480728
chr5-95840821-95844522	BFU-E	CB	2.40805e-08	0.037292	0.123	0.084	0.00483556
chrX-152830265-152831837	BFU-E	CB	2.43024e-08	0.0384879	0.116	0.079	0.00488011
chr7-149027154-149029555	BFU-E	CB	2.43913e-08	0.0524419	0.207	0.158	0.00489796
chr3-196609030-196610492	BFU-E	CB	2.47108e-08	0.0338843	0.1	0.066	0.00496213
chr17-2087167-2090447	BFU-E	CB	2.56244e-08	0.0357458	0.119	0.081	0.00514558
chr11-3795328-3798710	BFU-E	CB	2.60731e-08	0.0523602	0.232	0.178	0.00523568
chr3-41116943-41118298	BFU-E	CB	2.61896e-08	0.0345025	0.118	0.08	0.00525908
chr10-99232035-99236895	BFU-E	CB	2.63419e-08	-0.0583075	0.069	0.107	0.00528967
chr12-57771019-57773361	BFU-E	CB	2.76621e-08	0.0383054	0.163	0.118	0.00555476
chr3-99816862-99818640	BFU-E	CB	2.77223e-08	0.0374871	0.143	0.101	0.00556686
chr16-58126863-58130183	BFU-E	CB	2.77724e-08	0.0462676	0.199	0.148	0.00557693
chr19-10808816-10814067	BFU-E	CB	2.81058e-08	0.036525	0.138	0.097	0.00564386
chr9-128242794-128247057	BFU-E	CB	2.81968e-08	0.0405381	0.136	0.095	0.00566215
chr1-151144664-151148063	BFU-E	CB	2.85245e-08	-0.0605498	0.089	0.129	0.00572795
chr6-36026955-36031481	BFU-E	CB	2.89424e-08	0.044751	0.202	0.151	0.00581187
chr3-12991717-12996328	BFU-E	CB	2.90236e-08	-0.0644662	0.093	0.133	0.00582817
chr20-50107917-50116658	BFU-E	CB	2.98792e-08	0.0480541	0.208	0.155	0.00599998
chr3-172749959-172751933	BFU-E	CB	3.15058e-08	0.041609	0.176	0.128	0.00632661
chr12-6968553-6974545	BFU-E	CB	3.16836e-08	0.0427173	0.167	0.121	0.00636232
chr19-2474381-2480086	BFU-E	CB	3.17821e-08	0.0486794	0.228	0.173	0.0063821
chr12-53498826-53502287	BFU-E	CB	3.23551e-08	0.0612479	0.269	0.212	0.00649717
chr2-10042175-10044802	BFU-E	CB	3.23644e-08	-0.0684287	0.106	0.147	0.00649904
chr11-72717751-72726161	BFU-E	CB	3.23668e-08	0.044075	0.188	0.139	0.00649952
chr10-128061940-128068142	BFU-E	CB	3.26793e-08	0.0405806	0.202	0.149	0.00656227
chr1-35189566-35193960	BFU-E	CB	3.35987e-08	0.0497699	0.208	0.158	0.0067469
chr16-72008251-72009303	BFU-E	CB	3.3718e-08	0.0446476	0.144	0.103	0.00677085
chr16-68447985-68449736	BFU-E	CB	3.39338e-08	0.0392237	0.133	0.093	0.00681417
chr3-174439423-174442266	BFU-E	CB	3.4016e-08	0.0359578	0.148	0.105	0.00683068
chr2-174665878-174668163	BFU-E	CB	3.42177e-08	0.028757	0.1	0.066	0.00687119
chr19-7828840-7831885	BFU-E	CB	3.53549e-08	0.0528632	0.215	0.164	0.00709954
chr14-105166512-105172925	BFU-E	CB	3.596e-08	-0.0532344	0.065	0.102	0.00722105
chr6-31557990-31560943	BFU-E	CB	3.62713e-08	0.0429957	0.191	0.141	0.00728356
chr19-14071639-14075829	BFU-E	CB	3.65352e-08	-0.0714275	0.121	0.163	0.00733657
chr12-50110120-50113369	BFU-E	CB	3.67229e-08	0.0520307	0.238	0.183	0.00737424
chr17-40098064-40101650	BFU-E	CB	3.80498e-08	0.0390226	0.184	0.135	0.0076407
chr7-38334771-38336324	BFU-E	CB	3.92611e-08	0.0332883	0.113	0.077	0.00788394
chr10-61899006-61905173	BFU-E	CB	3.94744e-08	-0.074802	0.143	0.187	0.00792678
chr19-50328081-50334458	BFU-E	CB	3.95526e-08	-0.0843393	0.139	0.18	0.00794249
chr7-155589410-155591768	BFU-E	CB	3.97448e-08	0.0307518	0.114	0.077	0.00798107
chr17-57867514-57869258	BFU-E	CB	3.99609e-08	0.0410515	0.123	0.085	0.00802447
chr18-13215828-13219975	BFU-E	CB	4.13777e-08	0.032434	0.109	0.073	0.00830897
chr1-181133109-181137259	BFU-E	CB	4.1918e-08	-0.0554068	0.064	0.1	0.00841747
chr20-2651599-2660919	BFU-E	CB	4.22089e-08	0.046413	0.207	0.157	0.00847588
chr6-152301334-152302721	BFU-E	CB	4.31672e-08	0.0436221	0.143	0.102	0.00866832
chr19-36127238-36128868	BFU-E	CB	4.32521e-08	0.036316	0.146	0.103	0.00868538
chr1-6783131-6786828	BFU-E	CB	4.40479e-08	0.050021	0.27	0.21	0.00884517
chr19-54363563-54365962	BFU-E	CB	4.40636e-08	0.0347129	0.124	0.085	0.00884833
chr12-39441888-39443999	BFU-E	CB	4.43792e-08	-0.0542388	0.065	0.102	0.0089117
chr1-227734360-227736523	BFU-E	CB	4.46036e-08	-0.0585575	0.077	0.115	0.00895676
chr2-238425875-238428099	BFU-E	CB	4.48363e-08	-0.0576855	0.085	0.124	0.00900349
chr15-78437091-78439337	BFU-E	CB	4.59284e-08	0.0407016	0.172	0.125	0.00922278
chr14-73057384-73059805	BFU-E	CB	4.60615e-08	0.0418608	0.191	0.141	0.00924952
chr6-135194772-135196187	BFU-E	CB	4.63663e-08	0.0352385	0.105	0.07	0.00931073
chr1-207866435-207869795	BFU-E	CB	4.67693e-08	-0.0630349	0.094	0.133	0.00939164
chr12-104567610-104571868	BFU-E	CB	4.92076e-08	0.0415321	0.147	0.106	0.00988128
chr7-77796697-77800582	BFU-E	CB	4.93968e-08	0.0539676	0.234	0.181	0.00991927
chr19-809717-817748	BFU-E	CB	4.97434e-08	0.0322483	0.113	0.077	0.00998886
chrX-120628243-120630749	BFU-E	CB	4.97691e-08	0.0374093	0.126	0.088	0.00999404
chr3-130745811-130748591	BFU-E	CB	5.04532e-08	0.028969	0.111	0.075	0.0101314
chr6-139323437-139326126	BFU-E	CB	5.07049e-08	0.0358563	0.134	0.095	0.0101819
chrX-1534127-1538092	BFU-E	CB	5.09537e-08	0.0411859	0.191	0.142	0.0102319
chr5-95834231-95836427	BFU-E	CB	5.19583e-08	0.0345663	0.113	0.076	0.0104336
chr7-137999555-138002918	BFU-E	CB	5.21043e-08	0.0421219	0.225	0.17	0.010463
chr6-167824999-167828261	BFU-E	CB	5.26241e-08	-0.0560413	0.072	0.108	0.0105673
chr1-111754787-111756693	BFU-E	CB	5.34881e-08	0.0425847	0.18	0.132	0.0107408
chr17-21098662-21101131	BFU-E	CB	5.55662e-08	0.0352992	0.112	0.076	0.0111581
chr3-186569370-186571982	BFU-E	CB	5.59644e-08	0.044018	0.177	0.131	0.0112381
chr22-38704638-38708945	BFU-E	CB	5.6772e-08	0.0525311	0.231	0.177	0.0114003
chr11-67612900-67615993	BFU-E	CB	5.69734e-08	0.0393629	0.128	0.09	0.0114407
chr17-75570585-75572035	BFU-E	CB	5.70606e-08	0.0280585	0.109	0.073	0.0114582
chr11-118689481-118690917	BFU-E	CB	5.90358e-08	0.0336002	0.105	0.071	0.0118549
chr15-64387226-64388438	BFU-E	CB	5.93357e-08	0.0378751	0.118	0.081	0.0119151
chr17-17590630-17593543	BFU-E	CB	6.0139e-08	0.0433562	0.195	0.145	0.0120764
chr1-36223079-36225680	BFU-E	CB	6.09147e-08	0.0456995	0.214	0.162	0.0122322
chr3-58332240-58336325	BFU-E	CB	6.18037e-08	0.041742	0.189	0.14	0.0124107
chr21-28883882-28885801	BFU-E	CB	6.24183e-08	0.0332375	0.131	0.091	0.0125341
chr19-49765388-49768203	BFU-E	CB	6.2457e-08	0.0509603	0.235	0.181	0.0125419
chr6-30066061-30067893	BFU-E	CB	6.30151e-08	0.0450424	0.19	0.141	0.0126539
chr17-7311504-7316301	BFU-E	CB	6.33142e-08	0.0422142	0.132	0.093	0.012714
chr3-197553785-197556527	BFU-E	CB	6.36045e-08	0.0439577	0.198	0.149	0.0127723
chr8-30090248-30097183	BFU-E	CB	6.39217e-08	-0.0763501	0.137	0.177	0.012836
chr7-99378686-99382217	BFU-E	CB	6.43647e-08	0.0415838	0.175	0.129	0.012925
chr19-8050032-8051468	BFU-E	CB	6.48433e-08	0.0415362	0.139	0.099	0.013021
chr7-65978863-65982917	BFU-E	CB	6.49857e-08	0.0357459	0.173	0.126	0.0130497
chr20-49045301-49047799	BFU-E	CB	6.50796e-08	0.0455322	0.197	0.147	0.0130685
chr6-36959165-36965492	BFU-E	CB	6.52148e-08	0.033531	0.109	0.074	0.0130957
chr3-129227599-129232488	BFU-E	CB	6.66366e-08	0.0400093	0.139	0.099	0.0133812
chr3-127587294-127593833	BFU-E	CB	6.80107e-08	0.0471298	0.218	0.166	0.0136571
chr20-32534660-32541790	BFU-E	CB	6.80914e-08	-0.0706619	0.113	0.152	0.0136733
chr19-21358560-21359814	BFU-E	CB	6.81846e-08	0.0324556	0.116	0.079	0.013692
chr11-6233743-6235763	BFU-E	CB	6.8875e-08	0.0579454	0.224	0.173	0.0138306
chr11-9459438-9462511	BFU-E	CB	7.00216e-08	0.0516459	0.25	0.194	0.0140609
chr6-44251886-44259111	BFU-E	CB	7.00764e-08	0.0451452	0.175	0.129	0.0140719
chr19-10758820-10760536	BFU-E	CB	7.07575e-08	0.033803	0.1	0.067	0.0142087
chr1-155744179-155746046	BFU-E	CB	7.11461e-08	0.0446736	0.158	0.115	0.0142867
chr17-2706391-2712989	BFU-E	CB	7.17871e-08	0.0440434	0.17	0.125	0.0144154
chr3-100399572-100402754	BFU-E	CB	7.19468e-08	0.0479528	0.177	0.131	0.0144475
chr3-155852458-155855474	BFU-E	CB	7.31076e-08	0.0423627	0.191	0.142	0.0146806
chr10-71725847-71731181	BFU-E	CB	7.44997e-08	0.0384006	0.128	0.089	0.0149601
chr6-37101023-37105232	BFU-E	CB	7.50431e-08	0.0340958	0.103	0.069	0.0150692
chr12-6763950-6770120	BFU-E	CB	7.84537e-08	-0.0693216	0.106	0.144	0.0157541
chr4-183097186-183100320	BFU-E	CB	7.87097e-08	-0.0755333	0.122	0.162	0.0158055
chr1-88991384-88993641	BFU-E	CB	7.98935e-08	0.0392546	0.185	0.137	0.0160433
chr1-110337554-110342378	BFU-E	CB	8.02444e-08	0.0593997	0.3	0.24	0.0161137
chr22-21013684-21015722	BFU-E	CB	8.06762e-08	-0.0495141	0.065	0.101	0.0162004
chr12-89348720-89356235	BFU-E	CB	8.11589e-08	-0.0941193	0.216	0.257	0.0162974
chr20-62616604-62619538	BFU-E	CB	8.16165e-08	0.0336343	0.105	0.071	0.0163892
chr17-40287146-40288848	BFU-E	CB	8.33339e-08	0.0370702	0.158	0.115	0.0167341
chr9-87497215-87499973	BFU-E	CB	8.37698e-08	-0.0544158	0.077	0.115	0.0168216
chr15-59104488-59106233	BFU-E	CB	8.47868e-08	0.0386456	0.135	0.096	0.0170259
chr20-63938431-63946033	BFU-E	CB	8.52908e-08	-0.0609405	0.092	0.13	0.0171271
chr14-22917774-22920127	BFU-E	CB	8.72984e-08	0.041088	0.189	0.141	0.0175302
chr10-73784857-73786961	BFU-E	CB	8.89641e-08	0.0371951	0.15	0.108	0.0178647
chr19-49675563-49681307	BFU-E	CB	8.9305e-08	0.0569368	0.289	0.228	0.0179331
chr19-51393680-51395899	BFU-E	CB	8.95149e-08	0.0378997	0.159	0.116	0.0179753
chr5-78359635-78362244	BFU-E	CB	8.96322e-08	0.0390468	0.181	0.134	0.0179989
chr20-32580644-32587496	BFU-E	CB	9.00749e-08	-0.0699973	0.127	0.169	0.0180878
chr7-16420041-16422440	BFU-E	CB	9.11369e-08	-0.0635959	0.096	0.135	0.018301
chr1-228405127-228407751	BFU-E	CB	9.34426e-08	-0.063653	0.103	0.143	0.018764
chr16-4473695-4478466	BFU-E	CB	9.43265e-08	0.0462926	0.184	0.137	0.0189415
chr19-54158595-54163219	BFU-E	CB	9.57507e-08	0.0519921	0.263	0.207	0.0192275
chr1-246506288-246508020	BFU-E	CB	9.61555e-08	-0.0511723	0.065	0.101	0.0193088
chr2-128089976-128094908	BFU-E	CB	9.63305e-08	0.0386721	0.164	0.119	0.0193439
chr3-183098367-183100219	BFU-E	CB	9.83231e-08	0.0376976	0.148	0.106	0.0197441
chr1-171740992-171743806	BFU-E	CB	9.88515e-08	-0.0658289	0.106	0.145	0.0198502
chr11-120334727-120341264	BFU-E	CB	9.92061e-08	-0.0594685	0.094	0.132	0.0199214
chr1-76073589-76076608	BFU-E	CB	1.00505e-07	0.0311767	0.108	0.073	0.0201821
chr3-121659361-121661620	BFU-E	CB	1.01958e-07	0.0352752	0.116	0.08	0.020474
chr16-30657007-30661906	BFU-E	CB	1.02499e-07	0.0650449	0.322	0.262	0.0205826
chr1-147669198-147671124	BFU-E	CB	1.06862e-07	-0.0595938	0.079	0.116	0.0214587
chr17-81237995-81243656	BFU-E	CB	1.08116e-07	0.0488285	0.202	0.153	0.0217106
chr1-87151065-87152548	BFU-E	CB	1.08675e-07	0.0263503	0.104	0.07	0.0218227
chr5-139695640-139701860	BFU-E	CB	1.0895e-07	-0.0487162	0.066	0.102	0.021878
chr11-64776839-64779928	BFU-E	CB	1.1169e-07	0.0506135	0.254	0.198	0.0224283
chr9-124867919-124871579	BFU-E	CB	1.12142e-07	0.0382537	0.158	0.115	0.022519
chr14-45249766-45255355	BFU-E	CB	1.1261e-07	0.0521766	0.225	0.175	0.0226129
chr13-113584070-113589106	BFU-E	CB	1.14694e-07	0.0383312	0.138	0.098	0.0230315
chr1-181151224-181153825	BFU-E	CB	1.14972e-07	-0.0478753	0.079	0.117	0.0230872
chr10-110076381-110078455	BFU-E	CB	1.18251e-07	0.0348971	0.12	0.084	0.0237458
chr15-89332319-89335992	BFU-E	CB	1.18266e-07	0.0500398	0.217	0.167	0.0237487
chr20-63518719-63523824	BFU-E	CB	1.18735e-07	-0.0585919	0.089	0.126	0.0238429
chr2-238201957-238205188	BFU-E	CB	1.194e-07	-0.0618773	0.101	0.14	0.0239765
chr9-89309559-89312982	BFU-E	CB	1.20881e-07	0.0469134	0.238	0.183	0.0242739
chr12-120085506-120088116	BFU-E	CB	1.21366e-07	0.0398106	0.152	0.11	0.0243712
chr1-154324175-154330050	BFU-E	CB	1.22995e-07	-0.0688609	0.118	0.157	0.0246984
chr17-4708402-4712921	BFU-E	CB	1.23444e-07	0.0485503	0.236	0.182	0.0247886
chr19-12293568-12295443	BFU-E	CB	1.23482e-07	0.0421119	0.143	0.104	0.0247962
chr10-12068193-12069972	BFU-E	CB	1.23675e-07	0.0412527	0.163	0.12	0.0248349
chr9-125199147-125201410	BFU-E	CB	1.24494e-07	0.0383777	0.151	0.109	0.0249994
chr1-11907415-11911127	BFU-E	CB	1.28033e-07	0.045358	0.235	0.182	0.02571
chr12-56628390-56637685	BFU-E	CB	1.28329e-07	0.0620981	0.276	0.222	0.0257694
chr2-239221362-239224464	BFU-E	CB	1.29367e-07	0.0284993	0.1	0.067	0.0259779
chr2-202032271-202036077	BFU-E	CB	1.29717e-07	-0.0678759	0.115	0.154	0.0260482
chr22-36506148-36512164	BFU-E	CB	1.30722e-07	0.0375861	0.129	0.091	0.02625
chr3-58353728-58358502	BFU-E	CB	1.3119e-07	0.0354782	0.128	0.091	0.0263441
chr7-142383811-142386086	BFU-E	CB	1.34044e-07	0.0280335	0.105	0.071	0.0269171
chr22-19722018-19725287	BFU-E	CB	1.35185e-07	-0.0506073	0.067	0.102	0.0271462
chr1-36371171-36375274	BFU-E	CB	1.38947e-07	0.0371895	0.134	0.095	0.0279016
chr2-241879201-241882780	BFU-E	CB	1.39672e-07	0.0394559	0.169	0.124	0.0280472
chr12-95472957-95475266	BFU-E	CB	1.40636e-07	0.0396419	0.154	0.113	0.0282408
chr12-121663495-121665415	BFU-E	CB	1.4206e-07	0.0305664	0.104	0.071	0.0285268
chr14-64387033-64389698	BFU-E	CB	1.4213e-07	0.037161	0.178	0.132	0.0285409
chr9-127769811-127772471	BFU-E	CB	1.42672e-07	0.0391732	0.164	0.12	0.0286496
chr17-44384483-44391025	BFU-E	CB	1.44266e-07	-0.063712	0.114	0.154	0.0289699
chr2-196210922-196212073	BFU-E	CB	1.44467e-07	0.0327884	0.104	0.071	0.0290102
chrX-40145007-40149900	BFU-E	CB	1.46238e-07	-0.0656371	0.087	0.123	0.0293659
chr3-101683666-101688102	BFU-E	CB	1.47572e-07	0.0400888	0.161	0.119	0.0296337
chr22-23215532-23221284	BFU-E	CB	1.49704e-07	0.0394784	0.167	0.123	0.0300617
chr19-5679354-5682853	BFU-E	CB	1.51607e-07	0.0456194	0.201	0.153	0.0304438
chr15-73993861-73997597	BFU-E	CB	1.53161e-07	0.0379779	0.132	0.094	0.030756
chr18-24394783-24398739	BFU-E	CB	1.53893e-07	0.0383099	0.154	0.112	0.030903
chr9-112860473-112864797	BFU-E	CB	1.57527e-07	0.0300769	0.1	0.068	0.0316327
chr3-19946252-19948420	BFU-E	CB	1.57923e-07	0.0426536	0.2	0.152	0.0317123
chr14-39169429-39171367	BFU-E	CB	1.57937e-07	0.0343684	0.139	0.099	0.031715
chr14-24113361-24118270	BFU-E	CB	1.58666e-07	0.0611347	0.284	0.228	0.0318613
chr16-28935607-28937583	BFU-E	CB	1.60047e-07	0.0362976	0.124	0.087	0.0321388
chr4-73729314-73732793	BFU-E	CB	1.60914e-07	0.0330171	0.118	0.082	0.0323129
chr12-56358633-56361324	BFU-E	CB	1.63443e-07	0.039922	0.184	0.138	0.0328206
chr3-51498207-51500926	BFU-E	CB	1.6512e-07	0.043006	0.214	0.164	0.0331574
chr10-6926916-6929827	BFU-E	CB	1.65382e-07	0.0331171	0.139	0.099	0.03321
chr19-35931036-35932247	BFU-E	CB	1.70745e-07	0.0382067	0.151	0.11	0.034287
chr3-183536947-183542522	BFU-E	CB	1.72913e-07	0.0316555	0.127	0.09	0.0347224
chr1-28640698-28644429	BFU-E	CB	1.74435e-07	0.0395503	0.162	0.119	0.0350279
chr7-102395037-102397616	BFU-E	CB	1.78354e-07	0.0324214	0.108	0.074	0.035815
chr4-39457132-39460397	BFU-E	CB	1.82581e-07	0.048682	0.176	0.132	0.0366638
chr8-41528435-41530363	BFU-E	CB	1.8587e-07	0.0426723	0.163	0.121	0.0373241
chr20-8131517-8133987	BFU-E	CB	1.86484e-07	0.0346284	0.125	0.088	0.0374475
chr1-182788874-182792715	BFU-E	CB	1.87935e-07	-0.0516035	0.07	0.105	0.0377388
chr19-45667408-45671599	BFU-E	CB	1.8842e-07	-0.0616131	0.108	0.148	0.0378363
chr19-48202231-48204987	BFU-E	CB	1.88678e-07	0.0329522	0.121	0.084	0.037888
chr22-37801874-37810757	BFU-E	CB	1.89181e-07	-0.0798099	0.153	0.192	0.0379891
chr1-207872220-207874919	BFU-E	CB	1.90372e-07	-0.0513298	0.078	0.114	0.0382283
chr11-60905095-60907383	BFU-E	CB	1.9129e-07	0.0404391	0.149	0.109	0.0384127
chr12-49321810-49324042	BFU-E	CB	1.9626e-07	0.0347631	0.162	0.118	0.0394106
chr10-17214787-17217548	BFU-E	CB	1.97256e-07	0.0335704	0.128	0.091	0.0396106
chr21-29023746-29025814	BFU-E	CB	1.98322e-07	0.0354392	0.166	0.121	0.0398246
chr22-24433668-24435436	BFU-E	CB	2.00648e-07	0.0312869	0.129	0.091	0.0402916
chr1-37688868-37693278	BFU-E	CB	2.02157e-07	0.0473395	0.222	0.171	0.0405947
chr3-196631047-196635383	BFU-E	CB	2.02549e-07	0.0513494	0.271	0.216	0.0406734
chr15-40104387-40109812	BFU-E	CB	2.03762e-07	0.0413368	0.209	0.159	0.0409171
chr5-138490936-138494085	BFU-E	CB	2.05429e-07	-0.0507201	0.074	0.109	0.0412517
chr11-88334975-88338967	BFU-E	CB	2.06064e-07	0.0335145	0.179	0.132	0.0413793
chr22-36404929-36406609	BFU-E	CB	2.1047e-07	0.0357293	0.139	0.1	0.0422641
chr1-202158736-202168527	BFU-E	CB	2.11498e-07	-0.0954059	0.21	0.247	0.0424706
chr1-62435411-62438701	BFU-E	CB	2.12425e-07	0.0577885	0.251	0.198	0.0426567
chr9-127443767-127453085	BFU-E	CB	2.1289e-07	0.0465899	0.202	0.154	0.04275
chr16-30633669-30635297	BFU-E	CB	2.13001e-07	0.0400057	0.155	0.114	0.0427723
chr3-194768640-194769852	BFU-E	CB	2.18471e-07	0.0310807	0.115	0.08	0.0438708
chr16-5096782-5099075	BFU-E	CB	2.19132e-07	0.0459845	0.187	0.142	0.0440035
chr3-156815549-156817907	BFU-E	CB	2.21892e-07	-0.0583924	0.081	0.117	0.0445576
chr11-61826454-61836336	BFU-E	CB	2.22847e-07	-0.0893602	0.215	0.252	0.0447494
chr2-43595205-43597197	BFU-E	CB	2.22971e-07	0.0380178	0.151	0.11	0.0447743
chr8-138191701-138194043	BFU-E	CB	2.23665e-07	0.0315348	0.109	0.075	0.0449138
chr3-129438667-129442128	BFU-E	CB	2.24201e-07	0.0434946	0.236	0.182	0.0450213
chr1-31296135-31298290	BFU-E	CB	2.24519e-07	0.0407992	0.16	0.118	0.0450852
chr17-42386905-42389569	BFU-E	CB	2.26011e-07	0.0480175	0.222	0.171	0.0453848
chr12-49740686-49743169	BFU-E	CB	2.27551e-07	0.0441288	0.214	0.164	0.0456941
chr10-89250571-89252400	BFU-E	CB	2.27631e-07	0.0380156	0.12	0.084	0.0457101
chr8-140596486-140599622	BFU-E	CB	2.30306e-07	0.0277606	0.106	0.072	0.0462473
chr6-24774265-24776815	BFU-E	CB	2.31536e-07	0.0419771	0.187	0.141	0.0464942
chr3-38023145-38026129	BFU-E	CB	2.34935e-07	0.0436587	0.21	0.161	0.0471767
chr14-61567734-61571419	BFU-E	CB	2.35196e-07	0.0303293	0.113	0.078	0.0472292
chr4-102824398-102829651	BFU-E	CB	2.46596e-07	0.0548296	0.313	0.253	0.0495185
chr10-68955020-68957897	BFU-E	CB	2.48647e-07	0.0411889	0.167	0.124	0.0499303
chr22-29602845-29605132	BFU-E	CB	2.50358e-07	0.0429277	0.192	0.145	0.050274
chr1-161017802-161022243	BFU-E	CB	2.50402e-07	-0.0695699	0.115	0.154	0.0502828
chr19-8389465-8392382	BFU-E	CB	2.50669e-07	0.0465189	0.227	0.176	0.0503364
chr2-27049577-27052684	BFU-E	CB	2.53289e-07	0.0462697	0.236	0.184	0.0508625
chr4-109559471-109561729	BFU-E	CB	2.55588e-07	0.0244535	0.105	0.071	0.0513241
chr17-37608187-37611346	BFU-E	CB	2.62045e-07	0.0343179	0.133	0.095	0.0526207
chr19-11196434-11199457	BFU-E	CB	2.65827e-07	-0.0488964	0.069	0.103	0.0533802
chr7-25123984-25126131	BFU-E	CB	2.6813e-07	0.0434536	0.185	0.14	0.0538427
chr2-41840404-41841739	BFU-E	CB	2.69304e-07	0.0346321	0.123	0.087	0.0540785
chr10-99429665-99431872	BFU-E	CB	2.70821e-07	0.0330507	0.139	0.1	0.054383
chr3-5016279-5020870	BFU-E	CB	2.74428e-07	-0.0530045	0.081	0.117	0.0551074
chr5-141968321-141970989	BFU-E	CB	2.75849e-07	0.0400226	0.189	0.142	0.0553926
chr3-53249215-53258694	BFU-E	CB	2.78454e-07	0.0470483	0.26	0.205	0.0559158
chr8-90642647-90647105	BFU-E	CB	2.86982e-07	-0.067	0.126	0.164	0.0576282
chr5-10562110-10567658	BFU-E	CB	2.88518e-07	-0.0688288	0.118	0.155	0.0579367
chr5-36150647-36153224	BFU-E	CB	2.88955e-07	0.037086	0.167	0.123	0.0580246
chr12-400977-402681	BFU-E	CB	3.00015e-07	0.0404608	0.12	0.085	0.0602455
chr17-45060259-45062043	BFU-E	CB	3.00183e-07	0.0463679	0.187	0.143	0.0602791
chr8-22702498-22706137	BFU-E	CB	3.03212e-07	0.0347452	0.166	0.122	0.0608875
chr9-94164673-94167645	BFU-E	CB	3.05394e-07	0.0500386	0.247	0.193	0.0613256
chr6-52282820-52285627	BFU-E	CB	3.05731e-07	0.037267	0.19	0.143	0.0613931
chr12-47705054-47711200	BFU-E	CB	3.07435e-07	0.0377388	0.165	0.121	0.0617353
chr11-6480444-6482791	BFU-E	CB	3.09143e-07	0.0399264	0.154	0.113	0.0620783
chr7-50355275-50357745	BFU-E	CB	3.11098e-07	0.0331909	0.12	0.085	0.062471
chr7-139775563-139778990	BFU-E	CB	3.17015e-07	-0.0517993	0.08	0.116	0.0636591
chr10-70145050-70147540	BFU-E	CB	3.23966e-07	0.0366959	0.172	0.128	0.065055
chr5-151770222-151774340	BFU-E	CB	3.25041e-07	0.0585429	0.317	0.257	0.0652708
chr6-30514903-30517049	BFU-E	CB	3.26653e-07	0.039593	0.158	0.116	0.0655946
chr1-236522458-236525256	BFU-E	CB	3.26817e-07	-0.0678764	0.112	0.15	0.0656275
chr12-122499147-122504437	BFU-E	CB	3.35114e-07	0.0370682	0.204	0.155	0.0672935
chr9-132353651-132355853	BFU-E	CB	3.38422e-07	0.0413415	0.18	0.136	0.0679579
chr16-50281300-50285052	BFU-E	CB	3.3909e-07	0.0388102	0.179	0.134	0.068092
chr19-10716874-10720207	BFU-E	CB	3.47886e-07	0.0451871	0.263	0.206	0.0698583
chr1-11978143-11981224	BFU-E	CB	3.4888e-07	0.0434217	0.179	0.135	0.070058
chr1-24639739-24644511	BFU-E	CB	3.6518e-07	0.0461367	0.228	0.178	0.073331
chr11-63973926-63977891	BFU-E	CB	3.67164e-07	0.0395926	0.163	0.121	0.0737295
chr11-63913896-63920371	BFU-E	CB	3.67377e-07	-0.0627915	0.094	0.129	0.0737723
chr6-41027290-41029484	BFU-E	CB	3.69005e-07	-0.0502625	0.071	0.105	0.0740991
chr2-9472440-9476085	BFU-E	CB	3.70793e-07	-0.0520186	0.075	0.109	0.0744582
chr1-164558403-164561306	BFU-E	CB	3.83763e-07	-0.0618482	0.079	0.114	0.0770628
chr18-79678421-79683903	BFU-E	CB	3.83956e-07	0.0488199	0.248	0.194	0.0771015
chr2-130354204-130357198	BFU-E	CB	3.85662e-07	-0.0598312	0.102	0.14	0.0774441
chr17-17971124-17973481	BFU-E	CB	3.86536e-07	0.0453122	0.207	0.159	0.0776196
chrX-15334564-15336438	BFU-E	CB	3.86713e-07	0.036331	0.11	0.076	0.0776552
chr8-18208860-18210867	BFU-E	CB	3.88722e-07	0.0337219	0.119	0.084	0.0780585
chr15-64354806-64357123	BFU-E	CB	3.91056e-07	0.0326333	0.131	0.094	0.0785271
chr12-2812104-2814260	BFU-E	CB	3.9634e-07	0.0412952	0.179	0.135	0.0795882
chr8-127733705-127740728	BFU-E	CB	3.96959e-07	0.0385417	0.238	0.184	0.0797126
chr15-59685262-59691642	BFU-E	CB	4.09277e-07	0.0457407	0.228	0.178	0.0821861
chr19-55405603-55409024	BFU-E	CB	4.11812e-07	0.0454364	0.223	0.173	0.0826952
chr1-206467130-206473495	BFU-E	CB	4.13397e-07	0.0418378	0.204	0.156	0.0830133
chr19-2944376-2945882	BFU-E	CB	4.17224e-07	0.0374086	0.119	0.084	0.0837819
chr10-38093620-38095442	BFU-E	CB	4.19711e-07	0.0272269	0.114	0.079	0.0842813
chr8-141093394-141096971	BFU-E	CB	4.21528e-07	0.0325308	0.152	0.111	0.0846461
chr6-132812217-132822074	BFU-E	CB	4.26046e-07	0.0441003	0.236	0.184	0.0855535
chr11-74169791-74173092	BFU-E	CB	4.26177e-07	0.0385985	0.194	0.147	0.0855797
chr3-183875309-183879643	BFU-E	CB	4.33557e-07	0.0324616	0.138	0.099	0.0870616
chr8-6833421-6836089	BFU-E	CB	4.33818e-07	-0.0590674	0.082	0.117	0.087114
chr1-42845865-42847630	BFU-E	CB	4.33854e-07	0.0349816	0.135	0.098	0.0871214
chrX-7145781-7148989	BFU-E	CB	4.35603e-07	0.0331406	0.113	0.08	0.0874726
chr10-16436158-16438304	BFU-E	CB	4.40394e-07	0.0347013	0.155	0.114	0.0884347
chr10-103395252-103397683	BFU-E	CB	4.42396e-07	0.0348918	0.142	0.103	0.0888367
chr8-101108070-101110425	BFU-E	CB	4.4345e-07	0.0283011	0.113	0.079	0.0890484
chr8-25457271-25459855	BFU-E	CB	4.4355e-07	0.044912	0.268	0.211	0.0890685
chr17-35567372-35568970	BFU-E	CB	4.4903e-07	0.0292293	0.112	0.078	0.0901688
chr22-18075777-18078941	BFU-E	CB	4.50267e-07	0.0304964	0.146	0.106	0.0904172
chr19-14528552-14531082	BFU-E	CB	4.53772e-07	0.0428692	0.194	0.149	0.091121
chr1-156488869-156493602	BFU-E	CB	4.63175e-07	0.0334682	0.116	0.082	0.0930093
chr2-157468434-157470749	BFU-E	CB	4.76014e-07	0.0317971	0.112	0.078	0.0955874
chr15-64380396-64382230	BFU-E	CB	4.79586e-07	0.0345917	0.129	0.092	0.0963048
chr17-7328523-7330921	BFU-E	CB	4.87069e-07	0.0358835	0.202	0.154	0.0978073
chr1-15430658-15435727	BFU-E	CB	4.87101e-07	0.031284	0.105	0.072	0.0978139
chr10-70575268-70577171	BFU-E	CB	4.9399e-07	0.032606	0.125	0.089	0.0991971
chr5-132455929-132458432	BFU-E	CB	4.9848e-07	0.0346041	0.132	0.095	0.100099
chr8-94719117-94721190	BFU-E	CB	5.03016e-07	0.0339066	0.145	0.106	0.10101
chr12-132557964-132562542	BFU-E	CB	5.09622e-07	0.0313158	0.128	0.091	0.102336
chr11-64238670-64244379	BFU-E	CB	5.10459e-07	0.049443	0.263	0.209	0.102504
chr20-51540573-51543658	BFU-E	CB	5.11544e-07	0.0354865	0.121	0.087	0.102722
chr22-37695932-37697761	BFU-E	CB	5.12301e-07	0.0302035	0.106	0.073	0.102874
chr5-179730827-179734862	BFU-E	CB	5.12384e-07	0.0463981	0.207	0.161	0.102891
chr1-146034951-146040118	BFU-E	CB	5.31067e-07	0.0390061	0.24	0.186	0.106642
chr15-68204777-68211599	BFU-E	CB	5.33021e-07	0.0291597	0.113	0.079	0.107035
chr14-105470748-105478512	BFU-E	CB	5.34694e-07	-0.0504778	0.081	0.116	0.107371
chr1-43969268-43970759	BFU-E	CB	5.38137e-07	0.0311317	0.113	0.079	0.108062
chr17-8220513-8224318	BFU-E	CB	5.41605e-07	0.0484182	0.236	0.186	0.108759
chr12-122525530-122528065	BFU-E	CB	5.48124e-07	0.0392219	0.205	0.157	0.110068
chr18-48896377-48898917	BFU-E	CB	5.52565e-07	0.0364151	0.158	0.117	0.11096
chr1-36159672-36163281	BFU-E	CB	5.60734e-07	0.0257484	0.11	0.076	0.1126
chr20-48721587-48724497	BFU-E	CB	5.60841e-07	-0.0561278	0.083	0.118	0.112621
chr7-98131527-98134474	BFU-E	CB	5.64384e-07	0.0296735	0.102	0.07	0.113333
chr8-60677916-60680946	BFU-E	CB	5.64826e-07	-0.0655124	0.112	0.148	0.113422
chr6-33576628-33581051	BFU-E	CB	5.67644e-07	0.0369122	0.126	0.091	0.113987
chr2-27626510-27630126	BFU-E	CB	5.68132e-07	0.0367493	0.126	0.09	0.114085
chr14-61476273-61479469	BFU-E	CB	5.68742e-07	0.0312737	0.121	0.086	0.114208
chr2-175167058-175169014	BFU-E	CB	5.70992e-07	0.0434053	0.216	0.168	0.11466
chr17-14299301-14303220	BFU-E	CB	5.73068e-07	0.0438282	0.208	0.161	0.115077
chr19-4398995-4403928	BFU-E	CB	5.75504e-07	0.0491831	0.237	0.187	0.115566
chr8-38029706-38032251	BFU-E	CB	5.8452e-07	0.0317829	0.17	0.127	0.117376
chr10-104267212-104269815	BFU-E	CB	5.9031e-07	0.0328099	0.143	0.104	0.118539
chr16-31868529-31870375	BFU-E	CB	5.90831e-07	0.0320725	0.109	0.076	0.118644
chr2-65064471-65066088	BFU-E	CB	5.95035e-07	0.0331242	0.123	0.087	0.119488
chr3-51994515-51996567	BFU-E	CB	5.99403e-07	0.0317025	0.112	0.079	0.120365
chr6-107113372-107117155	BFU-E	CB	6.00597e-07	0.0418669	0.156	0.116	0.120605
chr14-74083451-74086153	BFU-E	CB	6.16944e-07	0.0476152	0.232	0.182	0.123887
chr10-104349351-104354536	BFU-E	CB	6.17388e-07	0.0333665	0.157	0.116	0.123976
chr16-18799815-18802592	BFU-E	CB	6.29622e-07	0.0436773	0.198	0.152	0.126433
chr5-59037805-59040875	BFU-E	CB	6.3416e-07	0.0381664	0.179	0.135	0.127344
chr4-158208652-158211694	BFU-E	CB	6.35374e-07	0.0309205	0.122	0.087	0.127588
chr20-35739334-35744697	BFU-E	CB	6.38881e-07	0.0492367	0.251	0.201	0.128292
chr1-17052583-17054991	BFU-E	CB	6.3926e-07	0.0387816	0.143	0.105	0.128368
chr1-27364903-27367579	BFU-E	CB	6.46979e-07	0.0308226	0.124	0.089	0.129919
chr12-7127798-7132070	BFU-E	CB	6.57198e-07	-0.0434332	0.067	0.1	0.131971
chr11-4091415-4096452	BFU-E	CB	6.62916e-07	0.0435573	0.169	0.128	0.133119
chr3-47779510-47783034	BFU-E	CB	6.634e-07	0.0409351	0.181	0.138	0.133216
chr20-38430738-38436067	BFU-E	CB	6.68701e-07	0.0366267	0.133	0.097	0.134281
chr7-100176669-100178326	BFU-E	CB	6.74502e-07	0.0305061	0.144	0.105	0.135445
chr17-68019338-68021019	BFU-E	CB	6.76808e-07	0.0346428	0.126	0.09	0.135908
chrX-155026382-155028471	BFU-E	CB	6.77935e-07	0.0365536	0.12	0.086	0.136135
chr1-151056117-151061519	BFU-E	CB	6.80319e-07	-0.0690849	0.133	0.17	0.136614
chr5-178152919-178154796	BFU-E	CB	6.83806e-07	0.03556	0.136	0.098	0.137314
chr6-20400415-20405675	BFU-E	CB	6.86202e-07	0.0534912	0.32	0.262	0.137795
chr11-64204133-64210787	BFU-E	CB	6.88955e-07	0.0463216	0.209	0.163	0.138348
chr17-70167911-70170248	BFU-E	CB	6.89876e-07	0.0331504	0.129	0.093	0.138533
chr4-102758614-102761887	BFU-E	CB	7.0606e-07	0.039384	0.219	0.17	0.141782
chr15-49620088-49621983	BFU-E	CB	7.10613e-07	0.0347418	0.16	0.119	0.142697
chr3-126703483-126705017	BFU-E	CB	7.18913e-07	0.028792	0.125	0.089	0.144363
chr20-33666164-33668727	BFU-E	CB	7.19199e-07	0.0386563	0.179	0.135	0.144421
chr3-194736091-194737876	BFU-E	CB	7.36074e-07	0.0299335	0.147	0.107	0.147809
chr11-13276440-13279127	BFU-E	CB	7.40397e-07	-0.0550676	0.106	0.144	0.148678
chr1-222617275-222619939	BFU-E	CB	7.52e-07	-0.0523301	0.082	0.117	0.151008
chr12-106246073-106250088	BFU-E	CB	7.53944e-07	-0.054318	0.089	0.124	0.151398
chr12-111441551-111447881	BFU-E	CB	7.59401e-07	0.0299514	0.121	0.086	0.152494
chr1-201012848-201018124	BFU-E	CB	7.72568e-07	-0.0569451	0.086	0.12	0.155138
chr1-186679852-186681856	BFU-E	CB	7.80525e-07	-0.0634578	0.101	0.137	0.156736
chr10-73243678-73248224	BFU-E	CB	7.86049e-07	0.0382889	0.157	0.116	0.157845
chr6-57087595-57090740	BFU-E	CB	7.99377e-07	0.0311478	0.133	0.096	0.160521
chr1-23958318-23961195	BFU-E	CB	8.06675e-07	0.0445304	0.23	0.179	0.161987
chr2-65430150-65433406	BFU-E	CB	8.08013e-07	0.0407343	0.199	0.153	0.162255
chr1-78003103-78006151	BFU-E	CB	8.11982e-07	0.0306916	0.1	0.069	0.163052
chr14-55190707-55192562	BFU-E	CB	8.13311e-07	0.0312569	0.122	0.087	0.163319
chr1-156102824-156107538	BFU-E	CB	8.23365e-07	-0.0491333	0.078	0.112	0.165338
chr19-6800925-6803556	BFU-E	CB	8.26958e-07	0.0350465	0.151	0.112	0.16606
chr2-238236538-238242327	BFU-E	CB	8.27843e-07	-0.0583541	0.1	0.136	0.166237
chr11-95788661-95791864	BFU-E	CB	8.29531e-07	0.0498282	0.272	0.22	0.166576
chr14-22421999-22430469	BFU-E	CB	8.36641e-07	-0.0743024	0.127	0.163	0.168004
chr12-31728250-31730040	BFU-E	CB	8.39274e-07	0.0369675	0.167	0.126	0.168533
chr20-3092470-3095215	BFU-E	CB	8.39962e-07	-0.042473	0.067	0.1	0.168671
chr10-110917969-110921285	BFU-E	CB	8.45083e-07	0.0443975	0.272	0.217	0.169699
chr17-45316052-45318220	BFU-E	CB	8.48867e-07	0.0421323	0.231	0.181	0.170459
chr6-28939554-28942128	BFU-E	CB	8.68693e-07	0.0275946	0.111	0.078	0.17444
chr8-27322718-27328894	BFU-E	CB	8.7046e-07	0.0334504	0.171	0.128	0.174795
chr19-674966-683881	BFU-E	CB	8.79891e-07	0.0484469	0.287	0.231	0.176689
chr2-27355621-27357835	BFU-E	CB	8.85476e-07	0.0384328	0.179	0.135	0.177811
chr19-44770133-44771274	BFU-E	CB	8.89602e-07	0.0288603	0.103	0.072	0.178639
chr16-22188279-22193224	BFU-E	CB	8.97004e-07	0.0517222	0.286	0.232	0.180126
chr6-27888008-27896749	BFU-E	CB	9.0705e-07	0.0676326	0.36	0.306	0.182143
chr13-40920499-40922316	BFU-E	CB	9.1622e-07	0.0371961	0.117	0.083	0.183984
chr11-112073464-112075101	BFU-E	CB	9.18549e-07	0.0239287	0.1	0.068	0.184452
chr17-7213636-7223501	BFU-E	CB	9.23702e-07	0.051252	0.287	0.231	0.185487
chr2-43126882-43134800	BFU-E	CB	9.26325e-07	0.0481812	0.266	0.213	0.186013
chr19-8566776-8571858	BFU-E	CB	9.36477e-07	0.0384116	0.172	0.129	0.188052
chr16-74664969-74668102	BFU-E	CB	9.37059e-07	0.0362373	0.163	0.122	0.188169
chr20-32971430-32973198	BFU-E	CB	9.37723e-07	0.0273041	0.116	0.082	0.188302
chr3-75667704-75672900	BFU-E	CB	9.38487e-07	-0.0610825	0.075	0.107	0.188456
chr19-58498067-58500305	BFU-E	CB	9.40731e-07	0.0334002	0.162	0.121	0.188906
chr14-81431903-81437564	BFU-E	CB	9.93243e-07	-0.0547989	0.082	0.115	0.199451
chr1-150362696-150367208	BFU-E	CB	1.03403e-06	-0.0734051	0.17	0.207	0.207642
chr8-11198939-11202152	BFU-E	CB	1.03611e-06	-0.0460042	0.074	0.107	0.208059
chr19-57389251-57390807	BFU-E	CB	1.04164e-06	0.0329541	0.134	0.098	0.209169
chr2-71070203-71072878	BFU-E	CB	1.05365e-06	0.0274261	0.11	0.077	0.211581
chr20-5949805-5951393	BFU-E	CB	1.06426e-06	0.0304105	0.117	0.083	0.213712
chr5-32230262-32234567	BFU-E	CB	1.06456e-06	0.0355909	0.152	0.113	0.213771
chr17-18313742-18316353	BFU-E	CB	1.07042e-06	0.0414299	0.194	0.149	0.214948
chr14-65411208-65414121	BFU-E	CB	1.07162e-06	-0.0680909	0.142	0.178	0.215191
chr17-32348505-32351495	BFU-E	CB	1.08795e-06	0.0310467	0.14	0.103	0.218469
chr6-10719471-10725794	BFU-E	CB	1.09094e-06	0.0408174	0.162	0.122	0.21907
chr11-83192012-83195642	BFU-E	CB	1.09694e-06	0.0352143	0.179	0.136	0.220274
chr12-54303409-54308151	BFU-E	CB	1.11273e-06	0.0446942	0.212	0.166	0.223446
chr4-56386692-56390434	BFU-E	CB	1.12515e-06	0.032757	0.136	0.099	0.225939
chr3-53269517-53271545	BFU-E	CB	1.15429e-06	0.0317382	0.134	0.098	0.231791
chr9-34046577-34050352	BFU-E	CB	1.16564e-06	0.040437	0.212	0.164	0.234069
chr8-56069770-56075466	BFU-E	CB	1.166e-06	0.0397586	0.177	0.135	0.234142
chr2-6916858-6920568	BFU-E	CB	1.16806e-06	-0.0623834	0.112	0.148	0.234555
chr7-74269687-74273285	BFU-E	CB	1.17916e-06	0.0316756	0.136	0.099	0.236785
chr3-9913640-9918286	BFU-E	CB	1.18297e-06	-0.0547022	0.079	0.111	0.23755
chr11-67582135-67585346	BFU-E	CB	1.18468e-06	0.0279736	0.122	0.087	0.237893
chr20-63863410-63866434	BFU-E	CB	1.22359e-06	0.0422415	0.2	0.155	0.245707
chr17-78411305-78415266	BFU-E	CB	1.22504e-06	0.0283287	0.106	0.074	0.245999
chr16-2222931-2224575	BFU-E	CB	1.24411e-06	0.0407293	0.176	0.134	0.249827
chr19-12664277-12671000	BFU-E	CB	1.25384e-06	0.0357957	0.196	0.15	0.251782
chr15-58931877-58934819	BFU-E	CB	1.2554e-06	0.0446218	0.209	0.163	0.252095
chr3-190616290-190619243	BFU-E	CB	1.27241e-06	0.0276861	0.132	0.096	0.25551
chr1-10470996-10473181	BFU-E	CB	1.28272e-06	0.0242318	0.117	0.083	0.25758
chr14-73886012-73889515	BFU-E	CB	1.28366e-06	0.0332934	0.153	0.114	0.257769
chr14-24435978-24443768	BFU-E	CB	1.2873e-06	0.0374821	0.211	0.164	0.2585
chr1-27341095-27344162	BFU-E	CB	1.2909e-06	0.0342239	0.146	0.108	0.259222
chr9-133029486-133031863	BFU-E	CB	1.30138e-06	0.0346091	0.174	0.131	0.261328
chr16-25031116-25032526	BFU-E	CB	1.34123e-06	0.0304817	0.108	0.076	0.269329
chr17-83078327-83082315	BFU-E	CB	1.35488e-06	-0.0499945	0.079	0.113	0.272071
chr16-15590233-15592763	BFU-E	CB	1.36586e-06	0.0328878	0.139	0.102	0.274275
chr19-35641280-35645765	BFU-E	CB	1.37091e-06	-0.0627739	0.153	0.192	0.275289
chr17-64504104-64508016	BFU-E	CB	1.38565e-06	0.0476855	0.266	0.214	0.27825
chr19-58472985-58478243	BFU-E	CB	1.40246e-06	0.0431144	0.202	0.156	0.281625
chr2-8580348-8584590	BFU-E	CB	1.4037e-06	0.0334458	0.167	0.126	0.281875
chr11-117814490-117819694	BFU-E	CB	1.40879e-06	0.0291228	0.152	0.112	0.282897
chr2-197452364-197454470	BFU-E	CB	1.41268e-06	0.0438544	0.217	0.17	0.283677
chr19-19661341-19664857	BFU-E	CB	1.42233e-06	0.0412468	0.198	0.153	0.285616
chr3-100333340-100335922	BFU-E	CB	1.42574e-06	0.0330819	0.135	0.099	0.2863
chr1-40380986-40386803	BFU-E	CB	1.43224e-06	0.029249	0.104	0.073	0.287604
chr14-35365152-35369241	BFU-E	CB	1.43252e-06	-0.0485153	0.079	0.112	0.287662
chr13-76884110-76887430	BFU-E	CB	1.43355e-06	-0.0612319	0.101	0.134	0.287869
chr11-64303875-64307438	BFU-E	CB	1.46227e-06	0.0463356	0.252	0.2	0.293635
chr3-14430038-14433177	BFU-E	CB	1.46827e-06	0.0343912	0.148	0.109	0.29484
chr3-36992001-36994854	BFU-E	CB	1.46834e-06	0.0463959	0.258	0.207	0.294854
chr5-138177635-138180924	BFU-E	CB	1.48093e-06	0.0395312	0.175	0.134	0.297383
chr16-1958662-1966151	BFU-E	CB	1.48975e-06	0.0469311	0.252	0.202	0.299154
chr8-109332071-109335229	BFU-E	CB	1.50265e-06	0.0391323	0.205	0.159	0.301743
chr2-233162894-233166914	BFU-E	CB	1.51098e-06	-0.0520969	0.09	0.125	0.303417
chr14-104924385-104928169	BFU-E	CB	1.52341e-06	0.0328443	0.122	0.088	0.305913
chrX-153900553-153909704	BFU-E	CB	1.52561e-06	0.0376255	0.16	0.12	0.306355
chr5-40677997-40683788	BFU-E	CB	1.56227e-06	0.0346656	0.206	0.16	0.313716
chr6-31663282-31667012	BFU-E	CB	1.56529e-06	0.0413122	0.222	0.174	0.314322
chr1-45617562-45625278	BFU-E	CB	1.56856e-06	0.0256016	0.103	0.072	0.31498
chr14-52729502-52731115	BFU-E	CB	1.57178e-06	0.031265	0.152	0.112	0.315626
chr9-32383779-32385427	BFU-E	CB	1.58866e-06	-0.0463661	0.07	0.102	0.319017
chr11-552898-562605	BFU-E	CB	1.59372e-06	-0.0658772	0.13	0.166	0.320032
chr16-30093954-30097518	BFU-E	CB	1.6265e-06	-0.0482167	0.072	0.103	0.326615
chr12-94674750-94677323	BFU-E	CB	1.64646e-06	0.0290621	0.128	0.092	0.330621
chr3-56782967-56784696	BFU-E	CB	1.66466e-06	0.0285018	0.102	0.071	0.334277
chr1-197901999-197903593	BFU-E	CB	1.67388e-06	-0.0543512	0.089	0.122	0.336128
chr16-4253109-4254556	BFU-E	CB	1.70258e-06	0.0363186	0.182	0.139	0.341892
chr6-109453608-109457896	BFU-E	CB	1.73932e-06	-0.051595	0.1	0.135	0.349269
chr1-27525072-27529906	BFU-E	CB	1.74036e-06	0.0364289	0.138	0.102	0.349479
chr19-11154343-11156765	BFU-E	CB	1.79408e-06	0.0343217	0.13	0.095	0.360265
chr19-18191626-18195382	BFU-E	CB	1.79984e-06	0.0389633	0.218	0.17	0.361422
chrX-20264999-20268657	BFU-E	CB	1.80611e-06	-0.0519239	0.088	0.121	0.362682
chr5-69093263-69094993	BFU-E	CB	1.83059e-06	0.0383167	0.161	0.121	0.367596
chr17-76074084-76084009	BFU-E	CB	1.84297e-06	0.0294578	0.133	0.098	0.370083
chr8-37735749-37738411	BFU-E	CB	1.84629e-06	0.0423359	0.223	0.176	0.370749
chr2-101696511-101700147	BFU-E	CB	1.85376e-06	-0.0543775	0.1	0.135	0.37225
chr2-96264626-96267757	BFU-E	CB	1.89295e-06	0.0430994	0.214	0.168	0.38012
chr19-47445878-47448345	BFU-E	CB	1.89375e-06	0.0265141	0.1	0.069	0.380281
chr10-99731072-99734157	BFU-E	CB	1.89466e-06	0.0334054	0.157	0.118	0.380463
chr17-79074030-79075956	BFU-E	CB	1.90985e-06	0.0321808	0.148	0.11	0.383513
chr12-54214263-54218404	BFU-E	CB	1.91165e-06	0.0295362	0.134	0.098	0.383875
chr17-44898468-44901986	BFU-E	CB	1.94691e-06	0.031602	0.141	0.104	0.390955
chr5-163914788-163917370	BFU-E	CB	1.95656e-06	0.0258852	0.134	0.098	0.392893
chr13-45339786-45342646	BFU-E	CB	1.95796e-06	0.0431624	0.225	0.177	0.393173
chr12-2003668-2005098	BFU-E	CB	1.96861e-06	0.0286407	0.118	0.085	0.395313
chr1-25239007-25241809	BFU-E	CB	1.98155e-06	0.033408	0.145	0.108	0.397911
chr2-231545021-231546617	BFU-E	CB	1.99384e-06	0.0389063	0.117	0.085	0.400379
chr1-120175709-120176990	BFU-E	CB	2.00072e-06	0.0305034	0.102	0.072	0.40176
chr5-172173166-172176534	BFU-E	CB	2.01495e-06	0.0359593	0.154	0.116	0.404618
chr1-155172449-155177517	BFU-E	CB	2.03168e-06	-0.0588197	0.129	0.165	0.407978
chr12-110466756-110470131	BFU-E	CB	2.03306e-06	0.0428276	0.191	0.148	0.408255
chr19-36013068-36015095	BFU-E	CB	2.04151e-06	0.029088	0.145	0.107	0.409952
chr9-124202063-124203493	BFU-E	CB	2.07032e-06	0.0379427	0.142	0.105	0.415738
chr10-124224316-124232548	BFU-E	CB	2.08664e-06	0.0419377	0.184	0.142	0.419014
chr19-51136163-51140807	BFU-E	CB	2.08807e-06	0.0294686	0.126	0.091	0.419301
chrX-47658331-47659658	BFU-E	CB	2.09912e-06	0.0323336	0.115	0.082	0.42152
chr9-129138706-129142022	BFU-E	CB	2.111e-06	0.0317959	0.121	0.087	0.423905
chr7-20329496-20332359	BFU-E	CB	2.15486e-06	-0.0550373	0.089	0.122	0.432713
chr14-58243642-58245802	BFU-E	CB	2.1665e-06	0.0318909	0.144	0.107	0.435051
chr8-73970819-73973308	BFU-E	CB	2.1707e-06	0.0422433	0.208	0.163	0.435894
chr2-10330584-10333785	BFU-E	CB	2.19739e-06	0.0314207	0.144	0.107	0.441254
chr20-32204558-32209177	BFU-E	CB	2.22175e-06	0.0324111	0.137	0.1	0.446146
chr19-5717809-5721413	BFU-E	CB	2.2369e-06	0.0448636	0.207	0.163	0.449187
chr2-60549132-60557944	BFU-E	CB	2.276e-06	0.0448223	0.246	0.197	0.457039
chr17-42153561-42155947	BFU-E	CB	2.28516e-06	0.0296645	0.149	0.111	0.458878
chr12-14802570-14804413	BFU-E	CB	2.28818e-06	0.0325122	0.157	0.118	0.459485
chr9-34123425-34127591	BFU-E	CB	2.35138e-06	0.0412798	0.188	0.146	0.472176
chr2-37924599-37926063	BFU-E	CB	2.35519e-06	-0.0471137	0.074	0.107	0.472941
chr4-17510609-17513678	BFU-E	CB	2.39183e-06	0.020567	0.125	0.09	0.480299
chr14-39173443-39176219	BFU-E	CB	2.41173e-06	0.0387679	0.202	0.157	0.484294
chr14-91113279-91116862	BFU-E	CB	2.41698e-06	0.0284812	0.135	0.099	0.48535
chr19-40748314-40752861	BFU-E	CB	2.42188e-06	0.0442639	0.238	0.19	0.486334
chr17-50127331-50133631	BFU-E	CB	2.42856e-06	-0.0477602	0.076	0.107	0.487673
chr3-120092267-120096398	BFU-E	CB	2.44029e-06	0.0517431	0.338	0.281	0.49003
chr22-37739054-37743491	BFU-E	CB	2.44622e-06	0.0235094	0.101	0.071	0.491221
chr1-44028799-44037582	BFU-E	CB	2.46965e-06	-0.0653599	0.139	0.174	0.495926
chr5-91162040-91163463	BFU-E	CB	2.48415e-06	0.0264212	0.111	0.079	0.498838
chr9-37590903-37593116	BFU-E	CB	2.49288e-06	0.0326031	0.116	0.084	0.500591
chr19-18918286-18920473	BFU-E	CB	2.51324e-06	0.0367699	0.173	0.132	0.504678
chr10-128046815-128052879	BFU-E	CB	2.53575e-06	0.0263498	0.148	0.11	0.5092
chr15-75022463-75025752	BFU-E	CB	2.53777e-06	0.0316727	0.115	0.083	0.509604
chr4-129091494-129094816	BFU-E	CB	2.5991e-06	0.0287173	0.182	0.138	0.52192
chr7-107167526-107170869	BFU-E	CB	2.61863e-06	0.0431495	0.251	0.201	0.525842
chr20-62363197-62372612	BFU-E	CB	2.62209e-06	-0.0486018	0.074	0.106	0.526537
chr10-86966243-86972237	BFU-E	CB	2.63475e-06	-0.0512922	0.093	0.127	0.52908
chr5-74684690-74686798	BFU-E	CB	2.64087e-06	0.0328373	0.129	0.095	0.530308
chr14-23320199-23322880	BFU-E	CB	2.64981e-06	0.0443728	0.236	0.188	0.532102
chr1-166838515-166841520	BFU-E	CB	2.69586e-06	-0.0672425	0.129	0.163	0.54135
chr3-195441438-195444267	BFU-E	CB	2.71337e-06	0.0386353	0.225	0.177	0.544867
chr11-9384126-9385881	BFU-E	CB	2.72117e-06	0.0313045	0.125	0.092	0.546432
chr5-150762081-150767225	BFU-E	CB	2.73935e-06	0.0400325	0.217	0.171	0.550084
chr1-160574681-160580847	BFU-E	CB	2.74607e-06	-0.0627153	0.101	0.133	0.551432
chr22-21936038-21943396	BFU-E	CB	2.76141e-06	0.042861	0.206	0.162	0.554513
chr11-2939049-2946389	BFU-E	CB	2.76979e-06	0.0319754	0.112	0.08	0.556196
chr1-109618896-109625216	BFU-E	CB	2.77088e-06	0.0402466	0.19	0.148	0.556415
chrX-118494907-118497886	BFU-E	CB	2.78601e-06	0.0310133	0.138	0.102	0.559453
chr2-44167426-44170847	BFU-E	CB	2.83056e-06	0.0483604	0.279	0.229	0.568399
chr1-215566780-215569844	BFU-E	CB	2.84196e-06	-0.0502771	0.072	0.103	0.570689
chr16-66523591-66527189	BFU-E	CB	2.86666e-06	0.0297017	0.152	0.113	0.575649
chr6-33390752-33393696	BFU-E	CB	2.86845e-06	0.0395026	0.216	0.17	0.576007
chr19-18587804-18591145	BFU-E	CB	2.86866e-06	0.0418325	0.182	0.141	0.576049
chr1-235862143-235868558	BFU-E	CB	2.87212e-06	-0.0797243	0.148	0.181	0.576746
chr3-132416535-132419412	BFU-E	CB	2.87599e-06	0.0409542	0.186	0.145	0.577522
chr16-67560977-67564602	BFU-E	CB	2.87741e-06	0.0471221	0.257	0.207	0.577808
chr2-109613208-109616128	BFU-E	CB	2.90368e-06	-0.0443987	0.07	0.101	0.583082
chr17-44184338-44189641	BFU-E	CB	2.92148e-06	0.0404681	0.2	0.156	0.586657
chr19-5902779-5905483	BFU-E	CB	2.95027e-06	0.0439715	0.267	0.214	0.592438
chr3-48185548-48189285	BFU-E	CB	2.9762e-06	0.0361363	0.203	0.157	0.597644
chr2-197498533-197501417	BFU-E	CB	2.98755e-06	0.0427172	0.24	0.192	0.599924
chr3-146541700-146545207	BFU-E	CB	2.98959e-06	0.0340059	0.158	0.12	0.600334
chr22-41687523-41691304	BFU-E	CB	3.00481e-06	0.0274725	0.129	0.094	0.603391
chr9-122370085-122372893	BFU-E	CB	3.02092e-06	-0.0493875	0.074	0.104	0.606625
chr19-3365146-3371363	BFU-E	CB	3.03743e-06	0.0326343	0.158	0.12	0.609939
chr18-32048357-32050366	BFU-E	CB	3.07182e-06	0.0278592	0.103	0.073	0.616846
chr7-124929218-124930531	BFU-E	CB	3.1092e-06	0.0296797	0.131	0.096	0.624353
chr12-54497135-54499010	BFU-E	CB	3.117e-06	0.0312104	0.15	0.112	0.625919
chr2-3557410-3559300	BFU-E	CB	3.12618e-06	0.0351443	0.169	0.129	0.627762
chr7-30283789-30286748	BFU-E	CB	3.14057e-06	0.0455218	0.263	0.211	0.630651
chr1-224430423-224436132	BFU-E	CB	3.14191e-06	-0.0605042	0.124	0.159	0.63092
chr19-32971234-32972851	BFU-E	CB	3.15144e-06	0.0320969	0.138	0.102	0.632834
chr7-39732140-39735040	BFU-E	CB	3.15159e-06	0.0315471	0.142	0.105	0.632865
chr12-121686638-121687905	BFU-E	CB	3.18276e-06	0.0348384	0.151	0.114	0.639124
chr22-23913244-23914537	BFU-E	CB	3.19601e-06	0.0312056	0.128	0.094	0.641784
chr17-63549165-63553052	BFU-E	CB	3.22283e-06	0.0360105	0.203	0.159	0.647171
chr2-69177072-69178867	BFU-E	CB	3.2819e-06	0.0258826	0.106	0.075	0.659032
chr11-10897876-10903208	BFU-E	CB	3.2862e-06	0.0254262	0.104	0.073	0.659896
chr6-26213780-26219377	BFU-E	CB	3.30732e-06	0.044629	0.253	0.204	0.664137
chr7-5552769-5560142	BFU-E	CB	3.30744e-06	-0.0756627	0.181	0.215	0.66416
chr9-130712116-130714020	BFU-E	CB	3.31825e-06	0.0339608	0.166	0.126	0.666332
chr17-75853880-75856768	BFU-E	CB	3.35567e-06	0.0383468	0.215	0.168	0.673845
chrX-14872621-14873997	BFU-E	CB	3.37618e-06	0.033005	0.115	0.083	0.677963
chr7-72827558-72830700	BFU-E	CB	3.39193e-06	0.0377343	0.215	0.169	0.681128
chr12-104286047-104289958	BFU-E	CB	3.39486e-06	0.0391691	0.21	0.165	0.681714
chr19-55061545-55063990	BFU-E	CB	3.40259e-06	0.0299567	0.117	0.085	0.683266
chr9-112173908-112177044	BFU-E	CB	3.47142e-06	-0.049701	0.092	0.125	0.697089
chr2-42359146-42362595	BFU-E	CB	3.47768e-06	0.0345776	0.173	0.133	0.698347
chr4-99948701-99951552	BFU-E	CB	3.49212e-06	0.0432508	0.235	0.187	0.701245
chr15-40593098-40595344	BFU-E	CB	3.50712e-06	0.0368971	0.143	0.107	0.704257
chr2-86440312-86443403	BFU-E	CB	3.53179e-06	0.0415886	0.243	0.194	0.709213
chr1-183588681-183591481	BFU-E	CB	3.53299e-06	0.0254741	0.134	0.099	0.709452
chr1-64744057-64746879	BFU-E	CB	3.58863e-06	0.0318113	0.13	0.096	0.720627
chr16-70800137-70801971	BFU-E	CB	3.60976e-06	0.0315192	0.119	0.087	0.724869
chr6-26472760-26475454	BFU-E	CB	3.71499e-06	0.0294829	0.126	0.093	0.745999
chr8-28889036-28891970	BFU-E	CB	3.73808e-06	0.0361922	0.223	0.176	0.750636
chr20-32672250-32675262	BFU-E	CB	3.76848e-06	0.0363802	0.157	0.119	0.75674
chr4-40204101-40206848	BFU-E	CB	3.81217e-06	-0.0431669	0.078	0.11	0.765515
chr7-64562268-64563641	BFU-E	CB	3.88217e-06	0.0245592	0.108	0.076	0.779571
chr17-82224685-82233769	BFU-E	CB	3.88238e-06	-0.0786236	0.196	0.229	0.779613
chr8-66663424-66668390	BFU-E	CB	3.88686e-06	0.0445138	0.248	0.2	0.780512
chr17-49414283-49415657	BFU-E	CB	3.91638e-06	0.0273509	0.12	0.087	0.78644
chr20-1117862-1119901	BFU-E	CB	3.95122e-06	0.029716	0.116	0.083	0.793437
chr7-30133624-30136814	BFU-E	CB	3.95601e-06	-0.0494944	0.091	0.123	0.794398
chr2-112582053-112585576	BFU-E	CB	3.97509e-06	0.0343597	0.184	0.142	0.798229
chr10-101353325-101355170	BFU-E	CB	4.00447e-06	0.0293229	0.165	0.124	0.804129
chr1-37858537-37860742	BFU-E	CB	4.07373e-06	0.0336494	0.165	0.126	0.818038
chr19-16587158-16590412	BFU-E	CB	4.08613e-06	0.0304979	0.113	0.082	0.820528
chr16-28845154-28847684	BFU-E	CB	4.13699e-06	0.0343651	0.163	0.124	0.83074
chr9-125188552-125190910	BFU-E	CB	4.15958e-06	0.0336529	0.154	0.116	0.835276
chr1-54051862-54055108	BFU-E	CB	4.20641e-06	0.0429463	0.227	0.181	0.844681
chr12-558321-564580	BFU-E	CB	4.21406e-06	0.0335496	0.143	0.107	0.846217
chrX-101051063-101052585	BFU-E	CB	4.25093e-06	0.0275065	0.105	0.075	0.853621
chr2-219215797-219221205	BFU-E	CB	4.28864e-06	-0.047283	0.08	0.112	0.861193
chr15-78298692-78302887	BFU-E	CB	4.3027e-06	0.0318989	0.138	0.103	0.864016
chr1-185315367-185318428	BFU-E	CB	4.33174e-06	-0.0674281	0.17	0.205	0.869847
chr11-46235990-46239956	BFU-E	CB	4.33303e-06	0.0246444	0.116	0.084	0.870108
chr19-2149867-2152478	BFU-E	CB	4.33551e-06	0.0353051	0.172	0.132	0.870606
chr1-201479927-201482709	BFU-E	CB	4.34521e-06	-0.0575466	0.116	0.149	0.872553
chr5-88881490-88885326	BFU-E	CB	4.35134e-06	0.0252299	0.108	0.076	0.873784
chr1-19310805-19316808	BFU-E	CB	4.39929e-06	0.042057	0.168	0.13	0.883413
chr4-151760250-151761803	BFU-E	CB	4.40711e-06	0.0287419	0.122	0.09	0.884983
chr1-185044566-185046623	BFU-E	CB	4.41235e-06	-0.0544032	0.101	0.134	0.886035
chr3-101675529-101678593	BFU-E	CB	4.45561e-06	0.0387913	0.236	0.188	0.894722
chr21-42495263-42497143	BFU-E	CB	4.48538e-06	0.0306022	0.146	0.11	0.900699
chr12-94244354-94246407	BFU-E	CB	4.48641e-06	0.027552	0.103	0.074	0.900906
chr7-74221871-74227974	BFU-E	CB	4.56386e-06	0.0280274	0.123	0.09	0.916461
chr17-7280262-7283909	BFU-E	CB	4.56629e-06	0.0306853	0.124	0.091	0.916948
chr14-21382187-21386122	BFU-E	CB	4.63594e-06	0.0329828	0.177	0.136	0.930933
chr10-44910887-44916049	BFU-E	CB	4.65121e-06	0.0274934	0.106	0.076	0.933999
chr4-57109027-57113235	BFU-E	CB	4.6521e-06	0.0348204	0.225	0.177	0.93418
chr16-70693889-70698382	BFU-E	CB	4.67226e-06	0.0258246	0.111	0.079	0.938227
chr1-28258510-28261801	BFU-E	CB	4.6726e-06	0.0359719	0.147	0.111	0.938296
chr7-87218711-87221273	BFU-E	CB	4.6926e-06	0.0287664	0.158	0.12	0.942312
chr6-28979634-28983341	BFU-E	CB	4.7095e-06	0.0286928	0.128	0.094	0.945706
chr2-223956829-223958259	BFU-E	CB	4.70999e-06	0.029135	0.116	0.084	0.945803
chr11-74748006-74751497	BFU-E	CB	4.88108e-06	0.0332091	0.15	0.113	0.980159
chr19-48329174-48331117	BFU-E	CB	4.94155e-06	0.0255059	0.106	0.075	0.992304
chr1-22037686-22040679	BFU-E	CB	4.95527e-06	0.0330776	0.128	0.095	0.995058
chr2-136213210-136217001	BFU-E	CB	4.95949e-06	-0.0432803	0.069	0.1	0.995905
chr19-11736564-11739557	BFU-E	CB	4.96465e-06	0.0348052	0.145	0.109	0.996942
chr10-63628380-63631352	BFU-E	CB	5.05844e-06	0.0319583	0.179	0.137	1
chr7-134315890-134317643	BFU-E	CB	5.07551e-06	0.0301924	0.154	0.117	1
chr1-226120489-226125810	BFU-E	CB	5.08143e-06	-0.0622131	0.118	0.152	1
chr11-128038623-128041151	BFU-E	CB	5.10188e-06	0.0288465	0.13	0.096	1
chr10-79144453-79152630	BFU-E	CB	5.16379e-06	-0.0499936	0.084	0.116	1
chr10-68985656-68989804	BFU-E	CB	5.18611e-06	0.0305227	0.143	0.108	1
chr9-92324348-92328657	BFU-E	CB	5.23941e-06	0.0353582	0.187	0.145	1
chr8-27308797-27312430	BFU-E	CB	5.2567e-06	0.034367	0.165	0.126	1
chr20-37094391-37097118	BFU-E	CB	5.34012e-06	0.0317944	0.14	0.105	1
chr17-47188054-47190834	BFU-E	CB	5.366e-06	0.0373375	0.171	0.132	1
chr3-16511661-16515099	BFU-E	CB	5.3903e-06	0.0336197	0.14	0.105	1
chr17-75266811-75273584	BFU-E	CB	5.4692e-06	0.0373171	0.204	0.161	1
chr12-56041064-56043973	BFU-E	CB	5.50541e-06	0.0299623	0.169	0.129	1
chr11-47160266-47166939	BFU-E	CB	5.53479e-06	0.0242613	0.104	0.074	1
chr3-184248171-184250746	BFU-E	CB	5.60237e-06	0.0380048	0.185	0.144	1
chr7-6372882-6376416	BFU-E	CB	5.6673e-06	0.0355447	0.199	0.156	1
chr7-6008491-6010055	BFU-E	CB	5.70799e-06	0.0353399	0.164	0.126	1
chr17-75260592-75263490	BFU-E	CB	5.78612e-06	0.0307242	0.146	0.11	1
chr6-26553009-26557003	BFU-E	CB	5.79069e-06	0.030538	0.115	0.084	1
chr6-31493650-31499255	BFU-E	CB	5.83387e-06	0.0323444	0.169	0.13	1
chr16-11248144-11257908	BFU-E	CB	5.83911e-06	-0.085373	0.211	0.242	1
chr3-13010775-13019754	BFU-E	CB	5.88862e-06	0.0330168	0.198	0.155	1
chr15-90716330-90718643	BFU-E	CB	5.89466e-06	0.0371703	0.164	0.126	1
chr21-44966347-44970680	BFU-E	CB	5.90366e-06	0.0305214	0.132	0.098	1
chr8-143950606-143954770	BFU-E	CB	5.92109e-06	-0.0530012	0.101	0.133	1
chr19-50722662-50725970	BFU-E	CB	5.97527e-06	0.0339632	0.163	0.125	1
chr11-17076222-17078987	BFU-E	CB	5.98929e-06	0.0330256	0.166	0.128	1
chr9-134323780-134330454	BFU-E	CB	6.04377e-06	-0.0522127	0.093	0.125	1
chr12-110500887-110502763	BFU-E	CB	6.05859e-06	0.0359092	0.174	0.134	1
chr6-33271044-33280977	BFU-E	CB	6.09237e-06	0.0426025	0.268	0.217	1
chr4-39181628-39183665	BFU-E	CB	6.10941e-06	0.0362622	0.159	0.122	1
chr12-116558315-116560333	BFU-E	CB	6.26923e-06	0.0343234	0.161	0.123	1
chr6-106519295-106521553	BFU-E	CB	6.27163e-06	0.0224806	0.103	0.073	1
chr3-172511812-172513403	BFU-E	CB	6.30053e-06	0.0273037	0.112	0.081	1
chrX-70132205-70134605	BFU-E	CB	6.31042e-06	0.0249797	0.123	0.09	1
chr11-73778920-73780119	BFU-E	CB	6.37886e-06	0.0305795	0.13	0.097	1
chr5-111755521-111758729	BFU-E	CB	6.43152e-06	0.032253	0.192	0.149	1
chr11-67238761-67241719	BFU-E	CB	6.43791e-06	0.0362143	0.182	0.142	1
chr17-4142059-4145486	BFU-E	CB	6.44377e-06	0.0392618	0.199	0.157	1
chr1-31064582-31066408	BFU-E	CB	6.5197e-06	0.033992	0.144	0.109	1
chr15-69451789-69459317	BFU-E	CB	6.53221e-06	0.0372595	0.179	0.14	1
chr22-26671303-26674991	BFU-E	CB	6.58943e-06	0.0332329	0.156	0.119	1
chr15-90058050-90060919	BFU-E	CB	6.81266e-06	0.0241582	0.126	0.093	1
chr19-55279376-55281534	BFU-E	CB	6.82757e-06	0.0288692	0.15	0.113	1
chr18-12988945-12992784	BFU-E	CB	6.86672e-06	0.0379974	0.182	0.141	1
chr2-230658439-230662071	BFU-E	CB	6.89362e-06	-0.0552072	0.116	0.149	1
chr6-44057658-44060943	BFU-E	CB	6.95789e-06	0.0305361	0.118	0.087	1
chr5-177596581-177602265	BFU-E	CB	7.01416e-06	0.0333949	0.145	0.11	1
chrX-23907151-23909053	BFU-E	CB	7.01486e-06	0.0275218	0.121	0.088	1
chr20-49934760-49938067	BFU-E	CB	7.02787e-06	0.0337211	0.131	0.098	1
chr19-36771146-36773565	BFU-E	CB	7.02859e-06	0.0269086	0.123	0.09	1
chr1-220270892-220273106	BFU-E	CB	7.05432e-06	-0.0564635	0.09	0.12	1
chr10-97685283-97690241	BFU-E	CB	7.10129e-06	0.0346011	0.176	0.137	1
chr19-48362767-48365085	BFU-E	CB	7.14096e-06	0.0310716	0.212	0.166	1
chr11-45846356-45849089	BFU-E	CB	7.15248e-06	0.0359844	0.176	0.136	1
chr3-108088702-108093019	BFU-E	CB	7.18553e-06	-0.0590556	0.118	0.15	1
chr1-44738977-44740827	BFU-E	CB	7.26618e-06	0.0282691	0.129	0.096	1
chr1-246723648-246726834	BFU-E	CB	7.28327e-06	-0.0522159	0.103	0.135	1
chr22-20506801-20510082	BFU-E	CB	7.34351e-06	0.0305183	0.135	0.101	1
chr1-109788172-109795337	BFU-E	CB	7.3911e-06	0.0333494	0.194	0.152	1
chr1-85706204-85709154	BFU-E	CB	7.4248e-06	0.0289584	0.127	0.094	1
chr2-97662272-97665076	BFU-E	CB	7.46561e-06	0.0395845	0.205	0.162	1
chr3-51940640-51943918	BFU-E	CB	7.46658e-06	0.0305755	0.205	0.16	1
chr13-44917293-44919151	BFU-E	CB	7.47709e-06	0.0413924	0.182	0.144	1
chr2-68364597-68366871	BFU-E	CB	7.55752e-06	0.0226167	0.114	0.083	1
chr17-47970190-47971794	BFU-E	CB	7.57218e-06	0.0366377	0.185	0.145	1
chr6-28895184-28898772	BFU-E	CB	7.60086e-06	0.0375531	0.176	0.136	1
chr14-93205782-93208411	BFU-E	CB	7.65407e-06	0.0311242	0.171	0.131	1
chr10-6143802-6146554	BFU-E	CB	7.70626e-06	-0.0471156	0.08	0.11	1
chr2-65055016-65057969	BFU-E	CB	7.83147e-06	0.0330389	0.175	0.135	1
chr11-447725-448912	BFU-E	CB	7.84704e-06	0.0291385	0.104	0.075	1
chr11-125591443-125593850	BFU-E	CB	7.91007e-06	0.0339988	0.181	0.141	1
chr4-138240331-138242949	BFU-E	CB	8.02647e-06	0.0257896	0.116	0.084	1
chr1-1374185-1376927	BFU-E	CB	8.03804e-06	0.0325709	0.169	0.13	1
chr1-161157917-161160711	BFU-E	CB	8.06757e-06	-0.044416	0.082	0.113	1
chr3-25789455-25790738	BFU-E	CB	8.16366e-06	0.0204678	0.104	0.075	1
chr1-45582215-45587221	BFU-E	CB	8.18008e-06	0.0453094	0.238	0.193	1
chr17-76671070-76672707	BFU-E	CB	8.18399e-06	0.0339831	0.143	0.108	1
chr12-7958531-7961347	BFU-E	CB	8.19099e-06	0.0219544	0.108	0.078	1
chr2-101305280-101310249	BFU-E	CB	8.37484e-06	0.0300456	0.189	0.146	1
chr3-150544696-150547781	BFU-E	CB	8.40595e-06	0.036601	0.221	0.175	1
chr1-10414551-10415981	BFU-E	CB	8.44911e-06	0.032852	0.1	0.072	1
chr11-66956561-66959333	BFU-E	CB	8.50996e-06	0.034407	0.18	0.14	1
chr16-23678140-23680942	BFU-E	CB	8.51403e-06	0.0284134	0.116	0.085	1
chr12-8947612-8951404	BFU-E	CB	8.51496e-06	0.0400863	0.23	0.184	1
chr10-60777816-60779775	BFU-E	CB	8.53242e-06	0.0259017	0.142	0.106	1
chr1-192807290-192812211	BFU-E	CB	8.56509e-06	-0.0652097	0.125	0.157	1
chr16-67845402-67848223	BFU-E	CB	8.59349e-06	0.0387238	0.18	0.141	1
chr1-45749797-45751355	BFU-E	CB	8.60059e-06	0.031836	0.179	0.139	1
chr11-10302175-10308787	BFU-E	CB	8.65735e-06	0.0347392	0.215	0.17	1
chr19-47225432-47233060	BFU-E	CB	8.71528e-06	-0.0744405	0.193	0.223	1
chr22-43088618-43090844	BFU-E	CB	8.71933e-06	0.0312473	0.123	0.091	1
chr12-54411140-54414730	BFU-E	CB	8.75653e-06	0.0285817	0.142	0.107	1
chr11-117178068-117181913	BFU-E	CB	8.77349e-06	0.0267336	0.133	0.099	1
chr1-178538402-178543719	BFU-E	CB	8.77837e-06	-0.0602415	0.111	0.143	1
chr9-4296956-4300429	BFU-E	CB	8.82786e-06	0.0242614	0.133	0.099	1
chr1-54763764-54765274	BFU-E	CB	8.92235e-06	0.0291501	0.148	0.112	1
chr4-139300427-139302989	BFU-E	CB	8.97014e-06	0.0341571	0.176	0.136	1
chr16-46883252-46885413	BFU-E	CB	8.98512e-06	0.034884	0.197	0.154	1
chr11-66438077-66439584	BFU-E	CB	9.0976e-06	0.0269454	0.1	0.071	1
chr3-38164082-38166709	BFU-E	CB	9.09896e-06	0.0385898	0.213	0.169	1
chr9-136643899-136647664	BFU-E	CB	9.10633e-06	-0.0563719	0.133	0.167	1
chr19-45994675-45996245	BFU-E	CB	9.20435e-06	0.0343671	0.159	0.122	1
chr8-59117145-59120566	BFU-E	CB	9.21601e-06	-0.0593262	0.123	0.156	1
chr9-92668684-92671755	BFU-E	CB	9.2658e-06	0.0313438	0.163	0.126	1
chr17-5191190-5192509	BFU-E	CB	9.32251e-06	0.0300586	0.119	0.088	1
chr19-14135471-14138072	BFU-E	CB	9.4387e-06	0.0414406	0.234	0.189	1
chr9-92292133-92296525	BFU-E	CB	9.45797e-06	0.0293126	0.147	0.111	1
chr19-43524900-43527832	BFU-E	CB	9.81752e-06	0.0274755	0.116	0.085	1
chr19-12890247-12892081	BFU-E	CB	9.84325e-06	0.0306452	0.153	0.117	1
chr15-40037743-40040702	BFU-E	CB	9.85926e-06	0.0263817	0.117	0.086	1
chr12-119876409-119878013	BFU-E	CB	9.86465e-06	0.0201428	0.118	0.086	1
chr13-52454248-52456446	BFU-E	CB	9.90394e-06	0.0301713	0.182	0.141	1
chr2-26344614-26347711	BFU-E	CB	9.91452e-06	0.0327387	0.194	0.151	1
chr19-57362730-57364499	BFU-E	CB	9.9152e-06	0.0275338	0.139	0.104	1
chr1-223843941-223847201	BFU-E	CB	9.9394e-06	-0.0705974	0.16	0.192	1
chr14-77319947-77323015	BFU-E	CB	1.01158e-05	0.0443433	0.239	0.194	1
chr20-37269584-37271491	BFU-E	CB	1.01467e-05	0.0231005	0.103	0.074	1
chr15-39933368-39935162	BFU-E	CB	1.02064e-05	0.0273985	0.119	0.088	1
chr1-181127798-181130532	BFU-E	CB	1.02454e-05	-0.0471109	0.072	0.1	1
chr5-72319420-72321049	BFU-E	CB	1.02568e-05	0.0283115	0.128	0.096	1
chr12-52870180-52875163	BFU-E	CB	1.02836e-05	0.0234745	0.104	0.075	1
chr5-177131328-177135210	BFU-E	CB	1.03051e-05	-0.0596927	0.123	0.156	1
chr3-32400969-32403994	BFU-E	CB	1.03857e-05	0.0248947	0.103	0.074	1
chr11-7986492-7988065	BFU-E	CB	1.04252e-05	0.0319922	0.135	0.102	1
chr1-3898660-3901915	BFU-E	CB	1.04476e-05	0.0413615	0.275	0.223	1
chr9-88387109-88389551	BFU-E	CB	1.05064e-05	-0.0583262	0.11	0.142	1
chr11-43680020-43682629	BFU-E	CB	1.05997e-05	0.032898	0.187	0.146	1
chr16-66872533-66875665	BFU-E	CB	1.0634e-05	0.028149	0.155	0.117	1
chr19-41261771-41266232	BFU-E	CB	1.06942e-05	0.0468357	0.285	0.234	1
chrX-154377871-154380668	BFU-E	CB	1.07731e-05	0.0395248	0.201	0.16	1
chr19-17242846-17247468	BFU-E	CB	1.07877e-05	-0.0531276	0.103	0.135	1
chr3-183306521-183307701	BFU-E	CB	1.09136e-05	0.0295375	0.111	0.081	1
chr3-119293553-119296428	BFU-E	CB	1.09352e-05	-0.0436852	0.071	0.1	1
chr16-53703414-53704642	BFU-E	CB	1.09573e-05	0.0307695	0.154	0.118	1
chr14-58296472-58300304	BFU-E	CB	1.10883e-05	0.0417746	0.246	0.201	1
chr5-146202492-146205705	BFU-E	CB	1.1106e-05	0.0303518	0.165	0.128	1
chr14-105089875-105094478	BFU-E	CB	1.12493e-05	-0.0482225	0.079	0.108	1
chr6-43012939-43015126	BFU-E	CB	1.12714e-05	0.0333097	0.158	0.122	1
chr2-15591082-15592875	BFU-E	CB	1.1441e-05	0.0241927	0.137	0.102	1
chr12-50024642-50026135	BFU-E	CB	1.15162e-05	0.0329802	0.126	0.094	1
chr7-104942590-104945839	BFU-E	CB	1.15406e-05	0.0361615	0.183	0.144	1
chr1-248837094-248839788	BFU-E	CB	1.16757e-05	-0.0799975	0.205	0.235	1
chrX-281032-284005	BFU-E	CB	1.17925e-05	-0.0535476	0.103	0.135	1
chr11-61864911-61872358	BFU-E	CB	1.18056e-05	-0.0464741	0.085	0.115	1
chr1-35768340-35771185	BFU-E	CB	1.18134e-05	0.0377222	0.168	0.131	1
chr5-76714246-76717945	BFU-E	CB	1.1957e-05	-0.0508144	0.084	0.113	1
chr1-46246364-46249459	BFU-E	CB	1.1959e-05	0.0346072	0.165	0.128	1
chr1-23367476-23370210	BFU-E	CB	1.20935e-05	0.0370385	0.209	0.166	1
chr5-33439736-33442324	BFU-E	CB	1.20963e-05	0.0325141	0.176	0.137	1
chr14-67815594-67821568	BFU-E	CB	1.22598e-05	0.0246645	0.162	0.124	1
chr3-100260034-100261916	BFU-E	CB	1.22628e-05	0.0315317	0.167	0.13	1
chr11-57656951-57658487	BFU-E	CB	1.22637e-05	0.0280642	0.128	0.096	1
chr11-77409124-77412507	BFU-E	CB	1.22644e-05	0.02476	0.12	0.089	1
chr13-67228955-67231830	BFU-E	CB	1.23235e-05	-0.0579888	0.109	0.141	1
chr2-170927995-170930968	BFU-E	CB	1.23863e-05	0.0376318	0.214	0.171	1
chr6-158869056-158870695	BFU-E	CB	1.24196e-05	-0.0460226	0.08	0.11	1
chr22-49933121-49938457	BFU-E	CB	1.26843e-05	0.0237683	0.108	0.078	1
chr17-19302778-19306891	BFU-E	CB	1.27586e-05	0.0272178	0.113	0.083	1
chr6-44386757-44389252	BFU-E	CB	1.27794e-05	0.0335837	0.144	0.109	1
chr5-139402352-139404878	BFU-E	CB	1.27993e-05	0.0376993	0.172	0.135	1
chr3-128674164-128675662	BFU-E	CB	1.28119e-05	0.0258712	0.1	0.072	1
chrX-1449108-1454655	BFU-E	CB	1.30164e-05	0.0455375	0.243	0.199	1
chr1-156740309-156742355	BFU-E	CB	1.31047e-05	0.0310961	0.187	0.146	1
chr15-41283138-41285795	BFU-E	CB	1.31641e-05	0.0332789	0.15	0.115	1
chr1-53237732-53239573	BFU-E	CB	1.3197e-05	0.0270161	0.115	0.085	1
chr14-22554956-22557938	BFU-E	CB	1.32013e-05	0.0403037	0.188	0.149	1
chr18-3177597-3178928	BFU-E	CB	1.32495e-05	0.0233801	0.1	0.072	1
chr4-105059252-105062245	BFU-E	CB	1.32922e-05	0.0295606	0.153	0.117	1
chr3-66996699-66999341	BFU-E	CB	1.32958e-05	0.0323939	0.178	0.139	1
chr20-36835045-36837520	BFU-E	CB	1.33018e-05	0.0324974	0.128	0.097	1
chr22-38750726-38757790	BFU-E	CB	1.33576e-05	0.0374456	0.217	0.173	1
chr3-132283064-132285423	BFU-E	CB	1.34297e-05	0.0207343	0.104	0.075	1
chr19-44752139-44755356	BFU-E	CB	1.35607e-05	0.0363486	0.177	0.139	1
chr10-87860051-87866877	BFU-E	CB	1.35935e-05	0.0391931	0.258	0.21	1
chr1-235936912-235944303	BFU-E	CB	1.36801e-05	0.0197269	0.145	0.109	1
chr16-2672875-2675118	BFU-E	CB	1.36922e-05	0.0309135	0.14	0.106	1
chr1-151155751-151160197	BFU-E	CB	1.38795e-05	0.0320674	0.166	0.128	1
chr8-23161580-23164880	BFU-E	CB	1.39142e-05	0.0267347	0.135	0.101	1
chr11-71927767-71930287	BFU-E	CB	1.39321e-05	0.0326327	0.165	0.128	1
chr17-42575059-42579166	BFU-E	CB	1.40108e-05	0.0292952	0.157	0.121	1
chr11-86201443-86203527	BFU-E	CB	1.4071e-05	0.0265015	0.125	0.093	1
chr1-226642851-226646339	BFU-E	CB	1.41429e-05	0.0272149	0.11	0.081	1
chr1-229552382-229559824	BFU-E	CB	1.43392e-05	-0.0706234	0.183	0.215	1
chr19-15417382-15419797	BFU-E	CB	1.44197e-05	0.0367912	0.177	0.14	1
chr5-178238783-178242250	BFU-E	CB	1.44731e-05	0.0260383	0.114	0.084	1
chr11-76443687-76446300	BFU-E	CB	1.45168e-05	0.0368456	0.185	0.145	1
chr9-89369776-89376766	BFU-E	CB	1.45847e-05	-0.0391098	0.088	0.119	1
chr10-69314843-69321486	BFU-E	CB	1.46548e-05	-0.0619786	0.141	0.174	1
chr2-55231339-55238438	BFU-E	CB	1.46891e-05	0.0363496	0.168	0.132	1
chr19-54187921-54192187	BFU-E	CB	1.47282e-05	0.0517906	0.37	0.315	1
chr6-7260557-7263786	BFU-E	CB	1.47352e-05	0.0242091	0.106	0.077	1
chr19-14374783-14376210	BFU-E	CB	1.47925e-05	0.0256065	0.127	0.095	1
chr11-62590600-62594364	BFU-E	CB	1.48341e-05	0.0350978	0.202	0.16	1
chr3-9747147-9751272	BFU-E	CB	1.48945e-05	0.0349184	0.202	0.16	1
chr18-80107593-80111003	BFU-E	CB	1.51334e-05	0.0262287	0.119	0.088	1
chr19-58399301-58402312	BFU-E	CB	1.52954e-05	0.0324893	0.159	0.123	1
chr1-9651081-9655746	BFU-E	CB	1.53709e-05	0.0243318	0.156	0.119	1
chr4-88177752-88179137	BFU-E	CB	1.54135e-05	0.0217144	0.101	0.073	1
chr2-121754838-121756444	BFU-E	CB	1.54362e-05	0.0278549	0.145	0.11	1
chr17-77880727-77883261	BFU-E	CB	1.54416e-05	0.0246095	0.125	0.093	1
chr22-40345576-40348534	BFU-E	CB	1.54796e-05	0.0279522	0.13	0.097	1
chr1-26469829-26475098	BFU-E	CB	1.55184e-05	0.0358396	0.216	0.174	1
chr2-61536015-61539646	BFU-E	CB	1.56067e-05	0.0385661	0.276	0.224	1
chr4-139013845-139019780	BFU-E	CB	1.57399e-05	0.0338624	0.193	0.153	1
chr16-87387295-87388998	BFU-E	CB	1.58215e-05	0.027514	0.12	0.089	1
chr6-35490268-35499545	BFU-E	CB	1.58535e-05	0.0333846	0.155	0.12	1
chr12-4268525-4275914	BFU-E	CB	1.60533e-05	-0.0796969	0.214	0.242	1
chr3-49344566-49348044	BFU-E	CB	1.60667e-05	0.0232947	0.1	0.072	1
chr4-119453994-119456107	BFU-E	CB	1.61061e-05	0.0260183	0.134	0.101	1
chr8-115426969-115428249	BFU-E	CB	1.61272e-05	0.0276545	0.105	0.077	1
chr18-57582601-57590415	BFU-E	CB	1.61399e-05	-0.044511	0.074	0.102	1
chr17-81854494-81862117	BFU-E	CB	1.62471e-05	0.0391765	0.255	0.208	1
chr16-14632126-14634558	BFU-E	CB	1.6325e-05	0.0311342	0.155	0.119	1
chr10-124716933-124720068	BFU-E	CB	1.64755e-05	0.0256073	0.107	0.078	1
chr9-93118860-93121608	BFU-E	CB	1.6589e-05	0.0273702	0.13	0.098	1
chr19-6065360-6067977	BFU-E	CB	1.66791e-05	0.0259914	0.104	0.076	1
chr19-50510266-50512596	BFU-E	CB	1.67665e-05	0.0287885	0.152	0.116	1
chr10-6150781-6152320	BFU-E	CB	1.68885e-05	0.027768	0.116	0.086	1
chr11-33890446-33895447	BFU-E	CB	1.69727e-05	0.0379346	0.215	0.171	1
chr5-398402-401556	BFU-E	CB	1.70556e-05	0.0231971	0.129	0.096	1
chr6-31619469-31623288	BFU-E	CB	1.72553e-05	0.0394415	0.247	0.202	1
chr11-64758166-64765660	BFU-E	CB	1.74045e-05	0.0245401	0.108	0.079	1
chr5-151251133-151255010	BFU-E	CB	1.74219e-05	0.0351424	0.201	0.16	1
chr1-6025204-6029186	BFU-E	CB	1.74316e-05	0.0334814	0.204	0.163	1
chr12-64403691-64406022	BFU-E	CB	1.76472e-05	0.0325145	0.193	0.152	1
chr1-37988965-37990851	BFU-E	CB	1.78155e-05	0.0263834	0.148	0.113	1
chr17-82019752-82024286	BFU-E	CB	1.79764e-05	0.0368579	0.232	0.188	1
chr7-76047008-76049538	BFU-E	CB	1.79877e-05	0.0301428	0.152	0.116	1
chr18-70205074-70206592	BFU-E	CB	1.82349e-05	0.030994	0.155	0.12	1
chr16-25110543-25112564	BFU-E	CB	1.83954e-05	0.0254308	0.119	0.089	1
chr11-118607382-118611540	BFU-E	CB	1.84263e-05	-0.0480041	0.083	0.112	1
chr14-22928328-22931173	BFU-E	CB	1.8429e-05	0.0385202	0.189	0.15	1
chr2-70292657-70295197	BFU-E	CB	1.84606e-05	0.0340427	0.169	0.132	1
chr5-140546141-140550208	BFU-E	CB	1.85914e-05	0.0317968	0.152	0.117	1
chr11-75814068-75817338	BFU-E	CB	1.87523e-05	0.0343857	0.22	0.176	1
chr19-54136040-54139358	BFU-E	CB	1.90148e-05	0.0446572	0.258	0.211	1
chr3-128725457-128727876	BFU-E	CB	1.90816e-05	0.020324	0.117	0.086	1
chr3-50349840-50351989	BFU-E	CB	1.91784e-05	0.0314357	0.154	0.119	1
chr6-111258667-111260895	BFU-E	CB	1.92649e-05	0.0346101	0.155	0.12	1
chr6-89145371-89147681	BFU-E	CB	1.94568e-05	0.0275174	0.128	0.096	1
chr1-11729145-11732570	BFU-E	CB	1.9631e-05	0.0285129	0.106	0.077	1
chr12-110047683-110049289	BFU-E	CB	1.96815e-05	0.0269562	0.122	0.091	1
chr12-53451409-53455058	BFU-E	CB	1.98533e-05	0.0336169	0.191	0.15	1
chr3-40452236-40454039	BFU-E	CB	1.98596e-05	0.0310118	0.144	0.11	1
chr3-121834067-121836879	BFU-E	CB	1.99011e-05	0.036048	0.172	0.135	1
chr4-145480075-145483447	BFU-E	CB	1.99206e-05	0.0281499	0.138	0.105	1
chr3-49669632-49676181	BFU-E	CB	2.00217e-05	0.0388677	0.239	0.195	1
chr15-65868655-65871470	BFU-E	CB	2.00867e-05	0.0276578	0.176	0.137	1
chr11-45916193-45919155	BFU-E	CB	2.00958e-05	0.0314111	0.179	0.14	1
chr7-92527255-92529395	BFU-E	CB	2.01107e-05	0.0368022	0.177	0.139	1
chr12-6849509-6853665	BFU-E	CB	2.02884e-05	0.0396224	0.293	0.24	1
chr12-48681286-48683037	BFU-E	CB	2.03814e-05	0.0316086	0.176	0.138	1
chr4-25859216-25864288	BFU-E	CB	2.04076e-05	0.0263129	0.129	0.097	1
chr11-94492816-94494715	BFU-E	CB	2.0479e-05	0.0292486	0.136	0.103	1
chr12-112417933-112421184	BFU-E	CB	2.06013e-05	0.032052	0.134	0.103	1
chr12-111840855-111843300	BFU-E	CB	2.06285e-05	0.0265726	0.142	0.108	1
chr10-110495770-110499885	BFU-E	CB	2.06661e-05	-0.0567527	0.134	0.166	1
chr12-108559582-108566610	BFU-E	CB	2.06925e-05	0.0363172	0.213	0.171	1
chr1-199040441-199042114	BFU-E	CB	2.07198e-05	0.0247546	0.103	0.075	1
chr12-51082457-51084173	BFU-E	CB	2.07225e-05	0.0217117	0.118	0.088	1
chr2-39116569-39122356	BFU-E	CB	2.07336e-05	-0.059922	0.134	0.166	1
chr2-190318879-190320626	BFU-E	CB	2.09084e-05	0.0277595	0.126	0.094	1
chr11-72078251-72082463	BFU-E	CB	2.09633e-05	0.0283932	0.187	0.147	1
chr13-44988031-44990470	BFU-E	CB	2.11692e-05	0.0272351	0.104	0.076	1
chr11-62725612-62729488	BFU-E	CB	2.12647e-05	0.0405424	0.268	0.219	1
chr2-200887721-200890478	BFU-E	CB	2.13528e-05	0.0341604	0.184	0.145	1
chr10-69179237-69181252	BFU-E	CB	2.14388e-05	0.0293913	0.131	0.099	1
chr19-17304741-17306702	BFU-E	CB	2.1536e-05	0.0297447	0.174	0.136	1
chr5-100898873-100905559	BFU-E	CB	2.1545e-05	0.0424155	0.247	0.202	1
chr17-41678161-41680474	BFU-E	CB	2.16229e-05	0.0293266	0.101	0.073	1
chr1-184035871-184038314	BFU-E	CB	2.19037e-05	-0.0423553	0.072	0.1	1
chr4-2830899-2838870	BFU-E	CB	2.20918e-05	0.029279	0.126	0.095	1
chr1-167219580-167223547	BFU-E	CB	2.21191e-05	-0.0787786	0.216	0.244	1
chr12-120316810-120318206	BFU-E	CB	2.21903e-05	0.022918	0.126	0.094	1
chr1-208241861-208245687	BFU-E	CB	2.28975e-05	-0.057398	0.113	0.143	1
chr11-107927785-107930194	BFU-E	CB	2.29438e-05	0.025578	0.123	0.092	1
chr7-13989005-13992053	BFU-E	CB	2.29747e-05	0.0250776	0.147	0.112	1
chr12-48851069-48853893	BFU-E	CB	2.2985e-05	0.0303836	0.175	0.137	1
chr8-124471626-124476986	BFU-E	CB	2.3038e-05	0.0364709	0.242	0.197	1
chr15-92902600-92905600	BFU-E	CB	2.3146e-05	0.0286072	0.171	0.133	1
chr11-62598744-62604233	BFU-E	CB	2.32707e-05	0.0401487	0.259	0.211	1
chr12-3751909-3754244	BFU-E	CB	2.33031e-05	0.0298424	0.13	0.098	1
chr1-100248819-100250491	BFU-E	CB	2.3433e-05	0.0243767	0.116	0.086	1
chr1-92960226-92963382	BFU-E	CB	2.35196e-05	-0.0416986	0.077	0.105	1
chr15-45278788-45280010	BFU-E	CB	2.36642e-05	0.020795	0.108	0.079	1
chr3-125593858-125596363	BFU-E	CB	2.3882e-05	0.0364347	0.178	0.141	1
chr3-50297071-50301123	BFU-E	CB	2.38988e-05	0.0420842	0.258	0.212	1
chr12-121888051-121890078	BFU-E	CB	2.39414e-05	0.0270465	0.154	0.119	1
chr8-27774007-27775570	BFU-E	CB	2.41085e-05	0.028892	0.134	0.102	1
chr19-4790644-4792761	BFU-E	CB	2.44279e-05	0.0333662	0.196	0.156	1
chr14-34872814-34875828	BFU-E	CB	2.44785e-05	0.0303271	0.214	0.17	1
chr6-145733735-145736927	BFU-E	CB	2.5274e-05	0.0287875	0.185	0.146	1
chr18-11980090-11982730	BFU-E	CB	2.52791e-05	0.027346	0.21	0.166	1
chr2-74454266-74455877	BFU-E	CB	2.5587e-05	0.0254506	0.133	0.101	1
chr3-9777399-9783169	BFU-E	CB	2.56592e-05	0.0323606	0.197	0.157	1
chr19-38898684-38900721	BFU-E	CB	2.57098e-05	0.0315905	0.188	0.148	1
chr20-50957270-50959954	BFU-E	CB	2.57772e-05	0.0249414	0.117	0.087	1
chr3-128123102-128124610	BFU-E	CB	2.57878e-05	0.0293255	0.136	0.104	1
chr6-42983671-42985671	BFU-E	CB	2.61647e-05	0.0350546	0.157	0.122	1
chr9-34456104-34459369	BFU-E	CB	2.66144e-05	0.0289255	0.157	0.122	1
chr20-44958970-44961455	BFU-E	CB	2.66429e-05	0.0236394	0.1	0.073	1
chr1-42763967-42768120	BFU-E	CB	2.67446e-05	0.0326176	0.19	0.151	1
chr6-73459322-73463303	BFU-E	CB	2.70131e-05	0.0244597	0.14	0.107	1
chr19-38047798-38049739	BFU-E	CB	2.72194e-05	0.0240058	0.107	0.078	1
chr10-74149789-74152462	BFU-E	CB	2.7361e-05	0.0350631	0.179	0.142	1
chr4-99562705-99564412	BFU-E	CB	2.73876e-05	0.030223	0.155	0.119	1
chr3-11641333-11644408	BFU-E	CB	2.7428e-05	0.0286995	0.153	0.118	1
chr19-2784813-2786523	BFU-E	CB	2.74379e-05	0.0290331	0.121	0.091	1
chr12-108514433-108520000	BFU-E	CB	2.74998e-05	0.0330159	0.172	0.135	1
chr14-100373455-100378468	BFU-E	CB	2.76875e-05	0.0332669	0.184	0.146	1
chr4-67544514-67546215	BFU-E	CB	2.77415e-05	0.0299343	0.146	0.113	1
chr12-1661399-1663723	BFU-E	CB	2.78041e-05	0.0277564	0.122	0.092	1
chr2-38072617-38077913	BFU-E	CB	2.78069e-05	0.0229466	0.158	0.121	1
chr1-244046830-244051458	BFU-E	CB	2.80978e-05	-0.0777229	0.215	0.242	1
chr12-57750731-57757353	BFU-E	CB	2.81183e-05	0.0404526	0.226	0.184	1
chr3-184015551-184018929	BFU-E	CB	2.83163e-05	-0.0488316	0.099	0.128	1
chr17-49191525-49194509	BFU-E	CB	2.84623e-05	0.0319684	0.214	0.171	1
chr12-95215885-95219261	BFU-E	CB	2.86225e-05	0.0330814	0.219	0.176	1
chr19-48611550-48620618	BFU-E	CB	2.87776e-05	0.0383656	0.214	0.173	1
chr19-54099380-54103812	BFU-E	CB	2.88523e-05	0.0278872	0.142	0.108	1
chr20-53590506-53595369	BFU-E	CB	2.8939e-05	-0.0608902	0.143	0.174	1
chr17-35808406-35810730	BFU-E	CB	2.89998e-05	0.0321427	0.164	0.128	1
chr7-151875047-151878229	BFU-E	CB	2.93702e-05	0.0234794	0.143	0.109	1
chr11-65121206-65123044	BFU-E	CB	2.93764e-05	0.030621	0.125	0.095	1
chr7-151517651-151521193	BFU-E	CB	2.96729e-05	0.0331514	0.224	0.181	1
chr7-139828605-139831545	BFU-E	CB	2.97168e-05	0.0230978	0.108	0.079	1
chr4-82371346-82375525	BFU-E	CB	2.99121e-05	0.0288426	0.222	0.178	1
chr10-86399560-86402901	BFU-E	CB	3.01338e-05	0.0215983	0.125	0.093	1
chr3-52252731-52254412	BFU-E	CB	3.02255e-05	0.0271834	0.111	0.082	1
chr17-75903925-75906888	BFU-E	CB	3.04031e-05	0.0276214	0.15	0.115	1
chr16-12800792-12804382	BFU-E	CB	3.04884e-05	0.0298598	0.157	0.122	1
chr19-14404397-14411989	BFU-E	CB	3.10618e-05	0.0312545	0.182	0.144	1
chr12-56103201-56105927	BFU-E	CB	3.12571e-05	0.0391612	0.194	0.156	1
chr19-19486809-19491016	BFU-E	CB	3.14012e-05	0.0266615	0.12	0.09	1
chr19-487817-490109	BFU-E	CB	3.14846e-05	-0.0472781	0.082	0.109	1
chr1-183632459-183636665	BFU-E	CB	3.1698e-05	-0.0635288	0.159	0.19	1
chr2-180979105-180982453	BFU-E	CB	3.17074e-05	-0.0530369	0.117	0.148	1
chr4-52711732-52715529	BFU-E	CB	3.19755e-05	0.026515	0.153	0.118	1
chr22-41468056-41469868	BFU-E	CB	3.23973e-05	0.02863	0.161	0.125	1
chr14-92512598-92518059	BFU-E	CB	3.24184e-05	-0.0541375	0.106	0.136	1
chr9-137067491-137071849	BFU-E	CB	3.27335e-05	0.0311539	0.169	0.132	1
chr19-15835693-15838577	BFU-E	CB	3.30221e-05	0.029883	0.176	0.138	1
chr14-75175702-75177420	BFU-E	CB	3.31248e-05	0.0337282	0.152	0.118	1
chr10-95692988-95694660	BFU-E	CB	3.3363e-05	0.0361978	0.158	0.124	1
chr12-124992671-124995991	BFU-E	CB	3.37439e-05	0.0279243	0.162	0.127	1
chr1-3676152-3679384	BFU-E	CB	3.37529e-05	0.0244808	0.103	0.076	1
chr10-124640374-124642684	BFU-E	CB	3.39145e-05	0.0243666	0.128	0.097	1
chr2-28893919-28896445	BFU-E	CB	3.41795e-05	0.0280031	0.154	0.12	1
chr11-43311342-43313384	BFU-E	CB	3.43151e-05	0.0310978	0.132	0.1	1
chr16-13919214-13920917	BFU-E	CB	3.43241e-05	0.0321537	0.187	0.148	1
chr20-843492-847922	BFU-E	CB	3.45243e-05	0.0280158	0.137	0.105	1
chr1-178092980-178095152	BFU-E	CB	3.47361e-05	-0.0592673	0.111	0.14	1
chr18-57620988-57622827	BFU-E	CB	3.48307e-05	0.0253003	0.168	0.132	1
chr17-21283405-21290773	BFU-E	CB	3.49542e-05	0.0428794	0.282	0.235	1
chr6-149481015-149485753	BFU-E	CB	3.50492e-05	0.0220926	0.117	0.087	1
chr14-77025647-77029603	BFU-E	CB	3.53721e-05	-0.0607343	0.135	0.164	1
chr1-214280220-214282336	BFU-E	CB	3.54963e-05	-0.0519782	0.103	0.133	1
chr2-96304832-96306760	BFU-E	CB	3.55773e-05	0.0264951	0.11	0.082	1
chr5-43514305-43516058	BFU-E	CB	3.56373e-05	0.0231727	0.111	0.083	1
chr9-127733545-127736308	BFU-E	CB	3.58317e-05	0.0291333	0.193	0.153	1
chr5-181202854-181208662	BFU-E	CB	3.58806e-05	0.0307567	0.154	0.121	1
chr19-10379788-10381503	BFU-E	CB	3.64997e-05	0.0292688	0.157	0.121	1
chr6-125746600-125750743	BFU-E	CB	3.67141e-05	-0.0530144	0.089	0.117	1
chr14-103516145-103523286	BFU-E	CB	3.6775e-05	-0.0517074	0.12	0.15	1
chr1-89994455-89998344	BFU-E	CB	3.70941e-05	0.028963	0.169	0.132	1
chr3-171808990-171812078	BFU-E	CB	3.72943e-05	-0.0525989	0.113	0.143	1
chr2-71275910-71278232	BFU-E	CB	3.73245e-05	0.0286993	0.143	0.11	1
chr22-17771272-17775380	BFU-E	CB	3.74973e-05	0.0275429	0.129	0.098	1
chr12-56644683-56646725	BFU-E	CB	3.78905e-05	0.0263091	0.153	0.118	1
chr16-31127996-31130885	BFU-E	CB	3.79685e-05	0.0332742	0.172	0.136	1
chr1-27913854-27915455	BFU-E	CB	3.80212e-05	0.0286597	0.155	0.12	1
chr16-50664276-50668937	BFU-E	CB	3.81733e-05	-0.045314	0.084	0.112	1
chr17-79807367-79815828	BFU-E	CB	3.82268e-05	-0.0473798	0.103	0.133	1
chr3-160224123-160227145	BFU-E	CB	3.85709e-05	-0.0515962	0.097	0.125	1
chr3-136191353-136197898	BFU-E	CB	3.89533e-05	0.0384991	0.277	0.229	1
chr17-27530616-27533392	BFU-E	CB	3.91779e-05	0.0313619	0.153	0.12	1
chr5-134758015-134759612	BFU-E	CB	3.94263e-05	0.0232003	0.121	0.091	1
chr6-44126427-44131091	BFU-E	CB	3.97302e-05	-0.040756	0.081	0.109	1
chr9-34328164-34332841	BFU-E	CB	3.97724e-05	0.0334857	0.21	0.169	1
chr19-5790056-5791872	BFU-E	CB	3.98355e-05	0.0322954	0.168	0.132	1
chr4-102867427-102870338	BFU-E	CB	3.99042e-05	0.0324563	0.196	0.157	1
chr8-133074377-133077002	BFU-E	CB	3.99881e-05	0.0228349	0.118	0.089	1
chr19-46859665-46863484	BFU-E	CB	4.03007e-05	0.031431	0.203	0.162	1
chr2-218269216-218274080	BFU-E	CB	4.03299e-05	0.0320401	0.24	0.195	1
chr22-41587414-41590754	BFU-E	CB	4.03977e-05	0.0362879	0.169	0.134	1
chr8-133497993-133503045	BFU-E	CB	4.04141e-05	0.0258282	0.143	0.11	1
chr20-36064099-36065804	BFU-E	CB	4.11102e-05	-0.0450288	0.077	0.103	1
chr14-76151256-76152947	BFU-E	CB	4.11282e-05	0.0269251	0.15	0.117	1
chr6-142942772-142949055	BFU-E	CB	4.125e-05	0.0204892	0.166	0.129	1
chr12-98502534-98505043	BFU-E	CB	4.1251e-05	0.0341403	0.202	0.161	1
chr22-36527944-36530442	BFU-E	CB	4.15583e-05	0.0325839	0.182	0.145	1
chr19-58385487-58388294	BFU-E	CB	4.16321e-05	0.0276628	0.148	0.114	1
chr5-140710087-140711827	BFU-E	CB	4.17705e-05	0.0229475	0.109	0.08	1
chr8-125428936-125433074	BFU-E	CB	4.17713e-05	0.0328839	0.241	0.197	1
chr11-34356484-34359932	BFU-E	CB	4.1857e-05	0.026816	0.17	0.133	1
chr1-25033365-25035816	BFU-E	CB	4.18685e-05	0.0291911	0.148	0.114	1
chr4-123913-126062	BFU-E	CB	4.20794e-05	-0.0447312	0.08	0.107	1
chr10-28302234-28304517	BFU-E	CB	4.21275e-05	0.0288674	0.144	0.111	1
chr1-16912052-16916300	BFU-E	CB	4.25825e-05	0.0289609	0.132	0.101	1
chr22-23762578-23768910	BFU-E	CB	4.26743e-05	0.0296714	0.167	0.131	1
chr1-117059118-117061162	BFU-E	CB	4.29131e-05	0.0360981	0.181	0.144	1
chr10-132328838-132332904	BFU-E	CB	4.3339e-05	-0.0529745	0.116	0.146	1
chr2-207141256-207145039	BFU-E	CB	4.36922e-05	0.0194869	0.118	0.088	1
chr10-13301721-13302996	BFU-E	CB	4.37729e-05	0.0214926	0.12	0.09	1
chr7-40550844-40552800	BFU-E	CB	4.38337e-05	0.0274532	0.121	0.091	1
chr15-73631757-73634277	BFU-E	CB	4.43918e-05	0.0282723	0.145	0.112	1
chr12-124388319-124393644	BFU-E	CB	4.46477e-05	-0.0551457	0.119	0.148	1
chrX-47649951-47651514	BFU-E	CB	4.46746e-05	0.0265899	0.124	0.094	1
chr4-122731985-122733640	BFU-E	CB	4.48549e-05	0.0303578	0.167	0.132	1
chr21-14382235-14384311	BFU-E	CB	4.49932e-05	0.0241641	0.191	0.151	1
chr18-12306056-12310118	BFU-E	CB	4.51202e-05	0.0231455	0.132	0.1	1
chr8-141305617-141309302	BFU-E	CB	4.51613e-05	-0.0417415	0.077	0.104	1
chr14-93183473-93187162	BFU-E	CB	4.52573e-05	0.0267243	0.143	0.11	1
chr15-50257357-50266418	BFU-E	CB	4.54586e-05	-0.0611487	0.145	0.175	1
chr10-73251577-73253588	BFU-E	CB	4.56636e-05	0.0220231	0.123	0.093	1
chr3-129159904-129163386	BFU-E	CB	4.61746e-05	0.0304637	0.169	0.133	1
chr3-127597079-127599608	BFU-E	CB	4.62325e-05	0.0263914	0.126	0.096	1
chr9-71908726-71912345	BFU-E	CB	4.64946e-05	0.0320849	0.223	0.181	1
chr19-19384740-19387329	BFU-E	CB	4.66566e-05	0.0383787	0.231	0.19	1
chr6-80106001-80107363	BFU-E	CB	4.6793e-05	0.025894	0.126	0.096	1
chr7-27150083-27153085	BFU-E	CB	4.73124e-05	0.0202874	0.11	0.082	1
chr16-30649578-30652299	BFU-E	CB	4.74462e-05	0.0388718	0.208	0.169	1
chr19-11373367-11379811	BFU-E	CB	4.75848e-05	0.0330621	0.238	0.193	1
chr7-48087277-48090665	BFU-E	CB	4.75881e-05	-0.0608679	0.127	0.156	1
chrX-154396940-154403394	BFU-E	CB	4.81548e-05	0.02757	0.18	0.142	1
chr19-2900139-2901571	BFU-E	CB	4.82418e-05	0.0244571	0.105	0.077	1
chr15-75366298-75370080	BFU-E	CB	4.83676e-05	0.0306795	0.178	0.141	1
chr13-102771261-102775604	BFU-E	CB	4.84232e-05	-0.058922	0.143	0.173	1
chr9-26954042-26957209	BFU-E	CB	4.87508e-05	0.0262493	0.129	0.098	1
chrX-40171001-40177558	BFU-E	CB	4.89023e-05	-0.0663294	0.161	0.19	1
chr5-17216010-17219433	BFU-E	CB	4.90351e-05	-0.051442	0.099	0.128	1
chr3-44439053-44441342	BFU-E	CB	4.92265e-05	0.026552	0.162	0.127	1
chr1-150969637-150978231	BFU-E	CB	4.94023e-05	-0.0695384	0.186	0.215	1
chr11-61361134-61363776	BFU-E	CB	4.99093e-05	0.0260272	0.168	0.132	1
chr2-127078881-127086045	BFU-E	CB	5.01324e-05	0.0233088	0.104	0.077	1
chr4-38318513-38320499	BFU-E	CB	5.05608e-05	0.0257397	0.123	0.094	1
chr1-224502219-224505440	BFU-E	CB	5.06201e-05	0.0237397	0.134	0.102	1
chr15-43791339-43794010	BFU-E	CB	5.07483e-05	0.0343688	0.166	0.132	1
chr12-124913062-124922480	BFU-E	CB	5.07759e-05	0.0451411	0.31	0.262	1
chr17-40111151-40113966	BFU-E	CB	5.12334e-05	0.0243017	0.127	0.097	1
chr10-78033247-78035043	BFU-E	CB	5.13672e-05	0.0251778	0.116	0.087	1
chr14-51845787-51848825	BFU-E	CB	5.13789e-05	0.0249857	0.136	0.105	1
chr14-73739428-73745638	BFU-E	CB	5.14221e-05	0.0261829	0.167	0.13	1
chr4-73067974-73070543	BFU-E	CB	5.14388e-05	0.023763	0.192	0.152	1
chr9-127578417-127581471	BFU-E	CB	5.16559e-05	0.0179996	0.101	0.074	1
chr19-40797625-40805864	BFU-E	CB	5.16597e-05	0.0339715	0.229	0.186	1
chr9-78235357-78237026	BFU-E	CB	5.22811e-05	0.0244005	0.113	0.085	1
chr3-9932324-9934757	BFU-E	CB	5.23467e-05	0.0286274	0.187	0.149	1
chr7-75526437-75528851	BFU-E	CB	5.26631e-05	0.027725	0.132	0.101	1
chr2-113172887-113176469	BFU-E	CB	5.27633e-05	0.0257345	0.158	0.123	1
chr15-44425849-44428751	BFU-E	CB	5.28682e-05	0.0334256	0.18	0.144	1
chr2-27320938-27325222	BFU-E	CB	5.30754e-05	0.0247638	0.118	0.089	1
chr19-42074933-42077009	BFU-E	CB	5.31607e-05	0.0320941	0.199	0.161	1
chr5-128081893-128085217	BFU-E	CB	5.34682e-05	-0.064857	0.151	0.179	1
chr6-2998006-3000881	BFU-E	CB	5.36401e-05	-0.048113	0.097	0.125	1
chr11-66592312-66596316	BFU-E	CB	5.3699e-05	0.028448	0.14	0.108	1
chr7-50791380-50794377	BFU-E	CB	5.37455e-05	-0.0397205	0.076	0.103	1
chr6-5003115-5004853	BFU-E	CB	5.39111e-05	0.025528	0.175	0.137	1
chr3-123584117-123586750	BFU-E	CB	5.39654e-05	0.0299384	0.195	0.156	1
chr4-76147432-76149166	BFU-E	CB	5.40889e-05	0.0267947	0.132	0.101	1
chr20-31559129-31563592	BFU-E	CB	5.463e-05	0.0225675	0.106	0.079	1
chr20-5111904-5114772	BFU-E	CB	5.51899e-05	0.03024	0.136	0.105	1
chr9-89317183-89320157	BFU-E	CB	5.58181e-05	0.0330256	0.186	0.149	1
chr17-42273745-42277866	BFU-E	CB	5.5896e-05	-0.0452907	0.085	0.112	1
chr3-52153289-52155490	BFU-E	CB	5.58964e-05	0.0242133	0.152	0.118	1
chr6-43626316-43631871	BFU-E	CB	5.60054e-05	0.0383476	0.223	0.183	1
chr10-119595270-119598006	BFU-E	CB	5.61336e-05	0.0278207	0.203	0.163	1
chr14-75125643-75127913	BFU-E	CB	5.62263e-05	0.021439	0.112	0.084	1
chr3-169771417-169774301	BFU-E	CB	5.63367e-05	0.0268422	0.203	0.162	1
chr12-9647062-9651838	BFU-E	CB	5.68494e-05	0.0265854	0.183	0.145	1
chr21-25559893-25564179	BFU-E	CB	5.70648e-05	0.0241103	0.123	0.093	1
chr17-41784005-41787407	BFU-E	CB	5.72826e-05	0.0358946	0.206	0.166	1
chr17-38867066-38873054	BFU-E	CB	5.7431e-05	0.0301368	0.232	0.188	1
chrX-46835839-46838563	BFU-E	CB	5.79456e-05	0.0274002	0.115	0.087	1
chr19-12680672-12683051	BFU-E	CB	5.89309e-05	0.032494	0.136	0.105	1
chr3-196739200-196742034	BFU-E	CB	5.89362e-05	0.0264415	0.163	0.128	1
chr1-153565306-153569181	BFU-E	CB	5.91518e-05	-0.0551356	0.12	0.149	1
chr14-50926499-50929007	BFU-E	CB	5.92229e-05	0.0229635	0.103	0.076	1
chr9-37024850-37028284	BFU-E	CB	5.95335e-05	0.0258635	0.11	0.082	1
chr3-48655134-48658684	BFU-E	CB	6.04324e-05	-0.0409539	0.087	0.115	1
chr19-47047375-47049345	BFU-E	CB	6.07668e-05	0.029339	0.168	0.133	1
chr14-21454897-21457196	BFU-E	CB	6.12536e-05	0.027165	0.19	0.151	1
chr21-14480567-14485018	BFU-E	CB	6.15e-05	-0.0448229	0.076	0.102	1
chr12-609611-612725	BFU-E	CB	6.15412e-05	0.022999	0.122	0.092	1
chr9-129485438-129491939	BFU-E	CB	6.21025e-05	-0.050419	0.099	0.126	1
chr15-40468532-40472519	BFU-E	CB	6.21766e-05	-0.0479757	0.092	0.119	1
chr13-72780779-72783120	BFU-E	CB	6.23168e-05	0.0255929	0.162	0.127	1
chr3-113018417-113020151	BFU-E	CB	6.25184e-05	0.0247384	0.121	0.092	1
chr7-139339637-139342565	BFU-E	CB	6.29942e-05	0.0317529	0.267	0.218	1
chr21-33069557-33072345	BFU-E	CB	6.35505e-05	-0.0398498	0.074	0.101	1
chr2-64749881-64752383	BFU-E	CB	6.36099e-05	0.0356965	0.247	0.203	1
chr16-3263210-3265293	BFU-E	CB	6.37521e-05	0.030688	0.196	0.157	1
chr5-109407906-109412033	BFU-E	CB	6.40623e-05	0.0436208	0.265	0.22	1
chr16-81095333-81097226	BFU-E	CB	6.42929e-05	0.0319347	0.166	0.132	1
chr19-46849079-46851642	BFU-E	CB	6.44054e-05	0.0296607	0.143	0.111	1
chr10-73412686-73414967	BFU-E	CB	6.49391e-05	0.0224258	0.131	0.1	1
chr10-1047739-1050928	BFU-E	CB	6.50817e-05	0.0366891	0.231	0.188	1
chr12-121837836-121840569	BFU-E	CB	6.55169e-05	0.0273817	0.14	0.109	1
chr6-35258542-35261400	BFU-E	CB	6.56477e-05	0.0248641	0.16	0.125	1
chrX-54639093-54640481	BFU-E	CB	6.58994e-05	0.0282087	0.123	0.094	1
chr11-73759506-73762050	BFU-E	CB	6.60355e-05	0.0305605	0.189	0.152	1
chr20-50219976-50224980	BFU-E	CB	6.65111e-05	-0.0467182	0.084	0.111	1
chr5-43312609-43314397	BFU-E	CB	6.65198e-05	0.0330051	0.185	0.148	1
chr10-133393511-133395609	BFU-E	CB	6.65966e-05	0.0245576	0.142	0.11	1
chr12-123383218-123386000	BFU-E	CB	6.66503e-05	0.0291598	0.172	0.136	1
chr10-132550645-132552204	BFU-E	CB	6.67898e-05	0.0223917	0.102	0.075	1
chr15-65610044-65612421	BFU-E	CB	6.6854e-05	0.0208018	0.128	0.097	1
chr10-97291749-97293281	BFU-E	CB	6.70106e-05	0.0287189	0.139	0.108	1
chr4-82898247-82902768	BFU-E	CB	6.73564e-05	0.027844	0.227	0.184	1
chr19-13951614-13953744	BFU-E	CB	6.74636e-05	0.0256387	0.174	0.137	1
chr21-38804252-38810490	BFU-E	CB	6.74657e-05	0.0264808	0.202	0.162	1
chr14-74939724-74942966	BFU-E	CB	6.75683e-05	0.0224141	0.118	0.089	1
chr22-21641178-21644357	BFU-E	CB	6.76532e-05	0.0245397	0.177	0.139	1
chr20-48771486-48775187	BFU-E	CB	6.78922e-05	0.0232875	0.113	0.085	1
chrX-71365352-71367739	BFU-E	CB	6.79833e-05	0.0291023	0.134	0.103	1
chr9-128683438-128686833	BFU-E	CB	6.81352e-05	0.0246058	0.108	0.081	1
chr11-73184890-73188270	BFU-E	CB	6.85783e-05	0.0222318	0.102	0.076	1
chr9-36150527-36152512	BFU-E	CB	6.88897e-05	0.0225447	0.101	0.075	1
chr19-506237-508510	BFU-E	CB	6.93185e-05	0.0306141	0.211	0.17	1
chr2-32163882-32167370	BFU-E	CB	6.97546e-05	0.0304034	0.128	0.098	1
chr1-31643877-31645858	BFU-E	CB	6.98756e-05	0.0290058	0.167	0.131	1
chr2-10447251-10450574	BFU-E	CB	7.02129e-05	0.0313818	0.208	0.168	1
chr5-138538892-138545640	BFU-E	CB	7.05405e-05	0.036396	0.257	0.212	1
chrX-154367956-154374848	BFU-E	CB	7.05927e-05	0.031569	0.21	0.171	1
chr9-129623287-129627989	BFU-E	CB	7.06551e-05	0.0271693	0.155	0.122	1
chr9-93092938-93100368	BFU-E	CB	7.10342e-05	0.0425503	0.291	0.245	1
chr1-3795223-3797228	BFU-E	CB	7.15093e-05	0.0225853	0.101	0.075	1
chr13-51583312-51586262	BFU-E	CB	7.23983e-05	0.0442126	0.239	0.199	1
chr2-237672962-237675504	BFU-E	CB	7.26997e-05	0.0246674	0.141	0.109	1
chr1-52402097-52405375	BFU-E	CB	7.28064e-05	0.0274299	0.157	0.124	1
chr3-125915165-125917458	BFU-E	CB	7.29978e-05	0.0321508	0.195	0.157	1
chr2-43994364-43996993	BFU-E	CB	7.32339e-05	0.0287766	0.158	0.124	1
chr14-49691032-49694017	BFU-E	CB	7.35381e-05	-0.036745	0.075	0.102	1
chr13-32425721-32429434	BFU-E	CB	7.37011e-05	0.0247399	0.158	0.124	1
chr4-170025479-170028375	BFU-E	CB	7.38081e-05	-0.0550464	0.13	0.159	1
chr6-26103171-26105637	BFU-E	CB	7.43633e-05	0.0314217	0.155	0.123	1
chr19-46659035-46662640	BFU-E	CB	7.45448e-05	0.0309104	0.198	0.16	1
chr12-109899507-109901471	BFU-E	CB	7.4965e-05	0.021793	0.108	0.081	1
chr21-42892293-42894870	BFU-E	CB	7.50591e-05	0.0317022	0.191	0.153	1
chr2-171432947-171435061	BFU-E	CB	7.51534e-05	0.0367583	0.197	0.16	1
chr13-30615416-30619287	BFU-E	CB	7.51932e-05	0.0355065	0.233	0.192	1
chr10-110857269-110861384	BFU-E	CB	7.53499e-05	0.0234491	0.114	0.087	1
chr17-28317944-28319888	BFU-E	CB	7.55972e-05	0.0256908	0.138	0.107	1
chr7-100099423-100102667	BFU-E	CB	7.57825e-05	0.0353245	0.227	0.185	1
chr6-37017707-37019627	BFU-E	CB	7.58449e-05	0.0273028	0.102	0.076	1
chr2-241700843-241703574	BFU-E	CB	7.59412e-05	0.0331664	0.207	0.168	1
chr14-30620046-30623007	BFU-E	CB	7.62056e-05	0.0238639	0.135	0.104	1
chr19-16184785-16186432	BFU-E	CB	7.64977e-05	0.0239655	0.124	0.094	1
chr15-90033655-90036484	BFU-E	CB	7.67136e-05	-0.0499467	0.105	0.133	1
chr1-221740047-221744066	BFU-E	CB	7.69715e-05	-0.0693467	0.219	0.247	1
chr20-34708441-34712212	BFU-E	CB	7.76388e-05	-0.0475984	0.098	0.125	1
chr6-33247848-33250686	BFU-E	CB	7.78279e-05	0.029207	0.194	0.156	1
chr16-57797892-57803603	BFU-E	CB	7.78628e-05	-0.0437573	0.077	0.102	1
chr2-221570505-221574359	BFU-E	CB	7.80974e-05	-0.0560676	0.119	0.148	1
chr17-74872151-74874511	BFU-E	CB	7.86365e-05	0.0311345	0.191	0.154	1
chr6-150865169-150867449	BFU-E	CB	7.90197e-05	0.0189097	0.138	0.106	1
chr11-78573418-78577943	BFU-E	CB	7.9934e-05	0.0251969	0.147	0.115	1
chr16-72092775-72094680	BFU-E	CB	8.00161e-05	0.02956	0.169	0.135	1
chr1-206555363-206560454	BFU-E	CB	8.02361e-05	-0.0621931	0.15	0.177	1
chr12-55736715-55739444	BFU-E	CB	8.08753e-05	0.023822	0.115	0.087	1
chr22-41618813-41622288	BFU-E	CB	8.16206e-05	0.0276448	0.179	0.142	1
chr1-247330475-247336518	BFU-E	CB	8.16678e-05	-0.0604251	0.144	0.172	1
chr17-8185232-8192870	BFU-E	CB	8.18988e-05	0.0414151	0.285	0.239	1
chr11-17350661-17355079	BFU-E	CB	8.20959e-05	0.0229515	0.152	0.119	1
chr22-49964074-49973967	BFU-E	CB	8.2216e-05	0.0269535	0.178	0.141	1
chr2-27078159-27082325	BFU-E	CB	8.22422e-05	0.0288965	0.176	0.14	1
chr9-5625645-5630612	BFU-E	CB	8.25707e-05	0.0312951	0.23	0.187	1
chr3-49939402-49941369	BFU-E	CB	8.26866e-05	0.029966	0.163	0.129	1
chr16-27234885-27238870	BFU-E	CB	8.27059e-05	-0.0506813	0.115	0.144	1
chr3-112811528-112814819	BFU-E	CB	8.28104e-05	0.0248574	0.121	0.092	1
chr4-83454508-83456797	BFU-E	CB	8.29103e-05	0.0288233	0.154	0.121	1
chr3-71062930-71067413	BFU-E	CB	8.36393e-05	0.0207941	0.137	0.106	1
chr11-46344736-46349559	BFU-E	CB	8.40479e-05	0.0308504	0.198	0.16	1
chr14-76960993-76962685	BFU-E	CB	8.44618e-05	0.0238041	0.104	0.078	1
chr4-37684192-37687959	BFU-E	CB	8.51665e-05	0.0275522	0.225	0.183	1
chr1-6198770-6200796	BFU-E	CB	8.52164e-05	0.0279042	0.136	0.106	1
chr19-16495574-16497094	BFU-E	CB	8.62468e-05	0.0292851	0.133	0.104	1
chr17-27331423-27333807	BFU-E	CB	8.62933e-05	0.0193175	0.137	0.105	1
chr12-56115292-56119976	BFU-E	CB	8.65066e-05	0.0356828	0.252	0.208	1
chr17-39164482-39168015	BFU-E	CB	8.66251e-05	0.0194021	0.107	0.079	1
chr22-17627302-17630085	BFU-E	CB	8.69743e-05	0.0215902	0.112	0.084	1
chr4-70687393-70689393	BFU-E	CB	8.72925e-05	0.0263235	0.154	0.121	1
chr1-226736314-226740058	BFU-E	CB	8.75062e-05	-0.0542671	0.121	0.149	1
chr2-61763496-61765139	BFU-E	CB	8.75523e-05	0.0202626	0.163	0.128	1
chr20-45790956-45793276	BFU-E	CB	8.76049e-05	0.0258082	0.112	0.085	1
chr3-88057644-88060419	BFU-E	CB	8.78337e-05	0.0348991	0.219	0.179	1
chr16-3400181-3402331	BFU-E	CB	8.79643e-05	0.0291069	0.172	0.136	1
chr17-81340996-81347261	BFU-E	CB	8.80685e-05	-0.058866	0.132	0.159	1
chr9-128828500-128830519	BFU-E	CB	8.82682e-05	0.0309812	0.119	0.092	1
chr16-88853107-88858360	BFU-E	CB	8.84382e-05	-0.0522155	0.123	0.151	1
chr19-4967902-4972130	BFU-E	CB	8.85593e-05	0.0314384	0.206	0.167	1
chr14-91059407-91061964	BFU-E	CB	8.88991e-05	0.0380115	0.236	0.194	1
chr3-45841103-45842664	BFU-E	CB	8.90201e-05	0.0222611	0.11	0.083	1
chr19-3625925-3627737	BFU-E	CB	8.93819e-05	0.0329043	0.138	0.107	1
chr7-5394973-5398868	BFU-E	CB	8.9432e-05	0.0314492	0.183	0.148	1
chr12-112012034-112015667	BFU-E	CB	8.99802e-05	0.0280031	0.194	0.156	1
chr22-44190526-44193989	BFU-E	CB	9.00149e-05	0.019217	0.111	0.083	1
chr6-31826387-31828327	BFU-E	CB	9.00225e-05	0.0296578	0.173	0.139	1
chr1-26537410-26546844	BFU-E	CB	9.03024e-05	0.0422365	0.301	0.253	1
chr17-51258642-51262358	BFU-E	CB	9.0974e-05	0.0319718	0.207	0.168	1
chr16-4270713-4274512	BFU-E	CB	9.17744e-05	0.0285264	0.231	0.188	1
chr6-13612985-13616433	BFU-E	CB	9.28529e-05	0.0245729	0.156	0.123	1
chr1-33126521-33128791	BFU-E	CB	9.3025e-05	0.0302733	0.14	0.11	1
chr17-47940313-47942498	BFU-E	CB	9.31106e-05	0.0200575	0.108	0.081	1
chr7-23298604-23300771	BFU-E	CB	9.37412e-05	0.0282697	0.122	0.094	1
chr17-15997886-16001874	BFU-E	CB	9.37909e-05	0.0291559	0.181	0.144	1
chr10-101777542-101785127	BFU-E	CB	9.39497e-05	0.0251218	0.159	0.126	1
chr5-138574206-138576702	BFU-E	CB	9.40271e-05	0.0302169	0.18	0.144	1
chrX-153722510-153728398	BFU-E	CB	9.40856e-05	0.0338633	0.182	0.147	1
chr8-47733761-47739503	BFU-E	CB	9.53334e-05	0.024757	0.228	0.185	1
chr6-30907405-30908828	BFU-E	CB	9.54752e-05	0.022308	0.114	0.087	1
chr13-21296914-21299019	BFU-E	CB	9.6087e-05	0.0244531	0.119	0.091	1
chr6-30716438-30718147	BFU-E	CB	9.65318e-05	0.0290383	0.191	0.154	1
chr17-42608318-42610844	BFU-E	CB	9.66705e-05	0.0270562	0.179	0.143	1
chr1-224182271-224184770	BFU-E	CB	9.67347e-05	-0.0513011	0.127	0.155	1
chr12-6866453-6874369	BFU-E	CB	9.67978e-05	0.0364644	0.283	0.237	1
chrX-16869066-16871759	BFU-E	CB	9.68564e-05	0.0302969	0.158	0.125	1
chr1-145843901-145846892	BFU-E	CB	9.70474e-05	-0.0461953	0.106	0.133	1
chr1-2554490-2557880	BFU-E	CB	9.71673e-05	0.0199799	0.153	0.119	1
chrX-130081174-130087789	BFU-E	CB	9.7197e-05	0.0259248	0.185	0.148	1
chr10-43419751-43421869	BFU-E	CB	9.85043e-05	0.0273641	0.153	0.121	1
chr3-42012348-42015733	BFU-E	CB	9.90321e-05	0.03144	0.176	0.141	1
chr1-157045026-157047135	BFU-E	CB	9.92854e-05	-0.0447523	0.083	0.108	1
chr1-205657142-205667012	BFU-E	CB	9.93346e-05	-0.0506715	0.099	0.125	1
chr15-75152841-75155199	BFU-E	CB	9.96443e-05	0.0223616	0.117	0.089	1
chr11-62753100-62754952	BFU-E	CB	9.98832e-05	0.0243756	0.183	0.146	1
chr22-24153074-24158649	BFU-E	CB	0.000100037	0.0282552	0.183	0.146	1
chr9-83622324-83625524	BFU-E	CB	0.000100064	-0.0423124	0.098	0.126	1
chr10-102916792-102920538	BFU-E	CB	0.000100261	0.0347203	0.227	0.186	1
chr7-134645811-134648705	BFU-E	CB	0.000100298	0.0234499	0.143	0.111	1
chr9-129173593-129178940	BFU-E	CB	0.000100457	0.035211	0.204	0.167	1
chr8-141410853-141419446	BFU-E	CB	0.000100511	-0.0457152	0.099	0.126	1
chr5-149999492-150002509	BFU-E	CB	0.000100545	0.0263774	0.182	0.145	1
chr6-87154598-87156855	BFU-E	CB	0.000100599	0.0262494	0.189	0.151	1
chr11-57457036-57461423	BFU-E	CB	0.000101052	-0.0462921	0.107	0.134	1
chr2-121529670-121532037	BFU-E	CB	0.000101322	0.0275655	0.204	0.165	1
chr12-50166213-50168100	BFU-E	CB	0.000101451	0.0296382	0.173	0.139	1
chr5-41903482-41905149	BFU-E	CB	0.000101686	0.0273479	0.163	0.129	1
chr3-53071361-53076283	BFU-E	CB	0.000102015	0.0215745	0.133	0.102	1
chr16-48383601-48386263	BFU-E	CB	0.00010248	-0.0501178	0.109	0.136	1
chr19-48392910-48400835	BFU-E	CB	0.000102694	-0.0568756	0.141	0.169	1
chrX-107627753-107629919	BFU-E	CB	0.000102814	0.0245257	0.101	0.075	1
chr12-122077790-122084508	BFU-E	CB	0.000103682	0.0258692	0.212	0.172	1
chr1-203795067-203796860	BFU-E	CB	0.00010385	0.0237182	0.142	0.111	1
chr9-36189918-36193315	BFU-E	CB	0.000104213	0.0259408	0.172	0.137	1
chr10-102713171-102716285	BFU-E	CB	0.000105037	0.0349422	0.193	0.156	1
chr17-2395708-2403245	BFU-E	CB	0.000105509	0.0457151	0.343	0.294	1
chr12-6553960-6557146	BFU-E	CB	0.000107152	0.0309783	0.148	0.116	1
chr9-133159066-133165060	BFU-E	CB	0.000107439	0.0246955	0.116	0.088	1
chr8-81279832-81282094	BFU-E	CB	0.000107494	0.019782	0.147	0.114	1
chr20-45968335-45973120	BFU-E	CB	0.000107857	0.0293799	0.198	0.161	1
chr22-29765926-29768673	BFU-E	CB	0.000107955	0.0266254	0.149	0.117	1
chr8-124537905-124539953	BFU-E	CB	0.000108121	0.0222462	0.129	0.1	1
chr9-19102032-19103666	BFU-E	CB	0.000108293	0.0255007	0.141	0.11	1
chr15-77907743-77911259	BFU-E	CB	0.000108576	0.0217888	0.107	0.081	1
chr17-38798431-38800584	BFU-E	CB	0.000108851	0.0273199	0.181	0.145	1
chr20-45908723-45912525	BFU-E	CB	0.00010985	0.0300434	0.176	0.141	1
chr13-71863985-71867775	BFU-E	CB	0.000110491	-0.0574269	0.133	0.161	1
chr2-8301702-8304194	BFU-E	CB	0.000111927	0.0228415	0.126	0.097	1
chr1-54541538-54544471	BFU-E	CB	0.000112459	0.0244432	0.167	0.132	1
chr19-1382883-1384877	BFU-E	CB	0.00011284	0.0180915	0.123	0.093	1
chr4-177307879-177310749	BFU-E	CB	0.000113739	0.0187161	0.117	0.089	1
chr20-20710434-20713617	BFU-E	CB	0.000114931	0.0267381	0.18	0.144	1
chr17-40416773-40418752	BFU-E	CB	0.000115253	0.0295004	0.133	0.104	1
chr11-128725001-128729641	BFU-E	CB	0.000115799	0.0207587	0.137	0.106	1
chr12-124452578-124454537	BFU-E	CB	0.000115998	0.0253301	0.102	0.077	1
chr12-6890519-6892103	BFU-E	CB	0.000116362	0.0258281	0.151	0.119	1
chr5-95730200-95732640	BFU-E	CB	0.000116495	-0.0458789	0.083	0.108	1
chr1-228098582-228106631	BFU-E	CB	0.000116575	-0.0627146	0.146	0.173	1
chr1-155687736-155689991	BFU-E	CB	0.000117815	-0.0536381	0.126	0.153	1
chr9-136865200-136867032	BFU-E	CB	0.00011805	0.0243595	0.118	0.09	1
chr11-3807464-3811149	BFU-E	CB	0.000118077	0.0198999	0.102	0.076	1
chr10-31759016-31760975	BFU-E	CB	0.000118406	0.0222743	0.139	0.108	1
chr1-159921203-159926564	BFU-E	CB	0.00011883	-0.0644223	0.202	0.23	1
chr14-23005973-23007895	BFU-E	CB	0.000119054	0.0227241	0.152	0.119	1
chr4-7066966-7069313	BFU-E	CB	0.000119257	0.027385	0.187	0.15	1
chr20-50188795-50198767	BFU-E	CB	0.000119287	-0.0730129	0.193	0.218	1
chr1-235954069-235956223	BFU-E	CB	0.000119491	0.0191897	0.12	0.092	1
chr12-133129610-133131213	BFU-E	CB	0.000120291	0.0224239	0.136	0.105	1
chr15-70491075-70493762	BFU-E	CB	0.000120851	0.0206661	0.128	0.098	1
chr17-82212092-82219477	BFU-E	CB	0.000121816	-0.0681738	0.191	0.216	1
chr1-226674661-226676033	BFU-E	CB	0.000122099	0.0192802	0.108	0.081	1
chr7-66994416-66997420	BFU-E	CB	0.000122136	0.0256315	0.212	0.172	1
chr6-35725483-35733428	BFU-E	CB	0.000122263	0.0323832	0.247	0.205	1
chr17-74688570-74691355	BFU-E	CB	0.000122285	0.0258158	0.125	0.097	1
chr1-22024057-22026641	BFU-E	CB	0.000123529	0.025255	0.16	0.126	1
chr15-76902675-76905974	BFU-E	CB	0.000123902	0.0224511	0.103	0.078	1
chr3-52214584-52221230	BFU-E	CB	0.000124263	-0.0517424	0.09	0.115	1
chr9-114397050-114399159	BFU-E	CB	0.000124269	0.0195206	0.13	0.1	1
chr12-109097089-109098954	BFU-E	CB	0.000124295	0.0256511	0.131	0.102	1
chr1-26125851-26129001	BFU-E	CB	0.00012459	0.0244691	0.1	0.075	1
chr11-111601525-111604860	BFU-E	CB	0.000124646	0.0242091	0.163	0.129	1
chr7-23012720-23014656	BFU-E	CB	0.000125096	0.0255201	0.172	0.138	1
chr17-81682520-81685657	BFU-E	CB	0.000126074	0.0227852	0.161	0.127	1
chr6-132510552-132514345	BFU-E	CB	0.00012636	0.0237031	0.155	0.123	1
chr21-43658915-43661026	BFU-E	CB	0.000126409	0.0225983	0.107	0.081	1
chr7-132652469-132656098	BFU-E	CB	0.00012667	0.025879	0.121	0.093	1
chr10-79264866-79269150	BFU-E	CB	0.000126971	0.0177776	0.105	0.078	1
chr3-119637662-119639499	BFU-E	CB	0.000127118	0.0220816	0.102	0.077	1
chr1-225444268-225446066	BFU-E	CB	0.000127366	0.0235161	0.126	0.097	1
chr6-32175148-32179307	BFU-E	CB	0.000127421	0.032308	0.241	0.198	1
chr8-28493489-28495621	BFU-E	CB	0.000128095	-0.0402367	0.079	0.105	1
chr14-52311184-52316956	BFU-E	CB	0.000128311	0.0263267	0.188	0.152	1
chr7-108525175-108527243	BFU-E	CB	0.000128477	0.0284819	0.22	0.178	1
chr16-78098739-78100656	BFU-E	CB	0.000129132	0.0212699	0.164	0.13	1
chr19-33259462-33262337	BFU-E	CB	0.000129302	0.0175909	0.112	0.084	1
chr12-133079487-133081476	BFU-E	CB	0.000129303	0.0348714	0.222	0.183	1
chr11-28107199-28108893	BFU-E	CB	0.000130107	0.0241931	0.15	0.118	1
chr17-28716690-28721344	BFU-E	CB	0.000130685	0.0284711	0.216	0.176	1
chr5-75716649-75718074	BFU-E	CB	0.000131099	0.0247946	0.134	0.105	1
chr3-14650963-14652900	BFU-E	CB	0.000131623	0.0213223	0.137	0.106	1
chr10-86710608-86712474	BFU-E	CB	0.000132417	-0.0413753	0.079	0.104	1
chr12-27709935-27712534	BFU-E	CB	0.000132724	0.0225516	0.124	0.095	1
chr18-74147141-74149132	BFU-E	CB	0.000133167	0.0259369	0.185	0.148	1
chr3-5010895-5014930	BFU-E	CB	0.00013338	-0.0496498	0.118	0.145	1
chr10-100535308-100536634	BFU-E	CB	0.000134179	0.0256988	0.111	0.084	1
chr3-197949029-197951967	BFU-E	CB	0.00013478	0.0239398	0.129	0.1	1
chr11-9752051-9760590	BFU-E	CB	0.00013501	0.0309386	0.181	0.146	1
chr10-74824174-74828426	BFU-E	CB	0.000135074	0.0368556	0.28	0.237	1
chr1-61076416-61084820	BFU-E	CB	0.000136125	0.0235759	0.224	0.182	1
chr1-113903414-113906549	BFU-E	CB	0.000136459	0.0296934	0.237	0.194	1
chr3-195899661-195904767	BFU-E	CB	0.000137101	0.0255099	0.115	0.088	1
chr7-127650808-127653296	BFU-E	CB	0.000137273	0.0313371	0.195	0.158	1
chr8-38768034-38771171	BFU-E	CB	0.000137368	0.0287972	0.129	0.101	1
chr12-48715776-48717825	BFU-E	CB	0.000137514	0.0267851	0.171	0.136	1
chr4-145097204-145100078	BFU-E	CB	0.00013759	0.0254749	0.151	0.119	1
chr15-58770216-58772437	BFU-E	CB	0.000138226	0.0237345	0.184	0.147	1
chr12-88141406-88143134	BFU-E	CB	0.000138641	0.0249161	0.165	0.131	1
chr13-41452254-41460145	BFU-E	CB	0.000139477	0.0251829	0.134	0.104	1
chr17-36210217-36216206	BFU-E	CB	0.000140609	0.0182875	0.109	0.082	1
chr10-72624882-72626911	BFU-E	CB	0.00014079	0.0257821	0.117	0.09	1
chr22-40855124-40857857	BFU-E	CB	0.000140937	0.0242942	0.164	0.13	1
chr2-28389488-28397155	BFU-E	CB	0.000141092	0.0298488	0.269	0.222	1
chr10-26479656-26482659	BFU-E	CB	0.000141284	0.021117	0.1	0.075	1
chr19-24086772-24088017	BFU-E	CB	0.000141373	0.0220849	0.117	0.089	1
chr10-132536257-132540997	BFU-E	CB	0.000141933	0.0316648	0.227	0.185	1
chr2-9629400-9631737	BFU-E	CB	0.000142267	0.035141	0.202	0.165	1
chr1-7960083-7962358	BFU-E	CB	0.000142998	0.0272119	0.159	0.127	1
chr1-903721-907543	BFU-E	CB	0.00014469	0.0192196	0.105	0.079	1
chr14-34980872-34984242	BFU-E	CB	0.000145141	0.0283446	0.188	0.151	1
chr13-29594144-29596395	BFU-E	CB	0.000145271	0.0262446	0.154	0.122	1
chr17-27455146-27458150	BFU-E	CB	0.00014554	-0.0380457	0.084	0.11	1
chr17-37358140-37360216	BFU-E	CB	0.000145549	0.0306986	0.17	0.137	1
chr19-27792875-27795045	BFU-E	CB	0.000145585	0.0237924	0.166	0.132	1
chr12-93440222-93443213	BFU-E	CB	0.000146355	0.0252855	0.194	0.156	1
chr22-30421505-30427393	BFU-E	CB	0.000146591	0.0283393	0.21	0.171	1
chr1-226061016-226065470	BFU-E	CB	0.00014718	-0.0707144	0.211	0.235	1
chr20-49218680-49220617	BFU-E	CB	0.000147959	0.022261	0.108	0.082	1
chr1-30716838-30721251	BFU-E	CB	0.000148083	0.0326534	0.252	0.21	1
chr9-137126786-137130678	BFU-E	CB	0.00014828	-0.0425966	0.088	0.114	1
chr7-158702886-158706262	BFU-E	CB	0.000148534	0.0239547	0.181	0.145	1
chr1-206579306-206580823	BFU-E	CB	0.000148665	0.0194749	0.104	0.078	1
chrX-107710529-107718631	BFU-E	CB	0.000148964	0.0267442	0.154	0.122	1
chr3-172708137-172711870	BFU-E	CB	0.000149077	0.0199644	0.16	0.126	1
chr14-73490453-73493096	BFU-E	CB	0.000149394	0.0262047	0.132	0.102	1
chr1-109424467-109427412	BFU-E	CB	0.000149717	0.0312508	0.17	0.137	1
chr5-74639292-74643865	BFU-E	CB	0.000150246	0.0266371	0.202	0.164	1
chr10-5975583-5978610	BFU-E	CB	0.000150296	0.0224397	0.113	0.086	1
chr1-45685167-45688933	BFU-E	CB	0.000150476	0.0351113	0.25	0.207	1
chr12-30752638-30755714	BFU-E	CB	0.000151556	-0.0468271	0.107	0.133	1
chr1-173475906-173478815	BFU-E	CB	0.000152233	-0.0593056	0.142	0.169	1
chr14-92792858-92795599	BFU-E	CB	0.000152467	0.030312	0.179	0.145	1
chr16-30812661-30815176	BFU-E	CB	0.000154009	0.0207744	0.133	0.103	1
chr5-62403075-62404820	BFU-E	CB	0.000155324	0.0310116	0.158	0.126	1
chr19-35647775-35649123	BFU-E	CB	0.000155594	0.0214541	0.102	0.076	1
chr7-44080723-44083289	BFU-E	CB	0.000156457	0.0248261	0.199	0.16	1
chr4-78774328-78782601	BFU-E	CB	0.000156885	-0.0606908	0.162	0.188	1
chr11-61791740-61794273	BFU-E	CB	0.00015753	0.0307044	0.153	0.121	1
chr22-19429578-19433251	BFU-E	CB	0.000157681	0.0310915	0.201	0.164	1
chr1-72280796-72285479	BFU-E	CB	0.00015787	0.0226073	0.149	0.118	1
chr16-565557-571816	BFU-E	CB	0.000158147	-0.0509494	0.108	0.134	1
chr2-24122439-24124465	BFU-E	CB	0.00015833	-0.0433071	0.088	0.113	1
chr12-47816677-47821432	BFU-E	CB	0.0001588	-0.0418511	0.093	0.119	1
chr9-125237772-125242417	BFU-E	CB	0.000159407	0.0305444	0.206	0.169	1
chr4-185394613-185397326	BFU-E	CB	0.000159609	-0.041156	0.095	0.122	1
chr3-33113003-33115773	BFU-E	CB	0.000160754	0.0269393	0.171	0.137	1
chr17-47692304-47699973	BFU-E	CB	0.000161852	0.0315786	0.167	0.135	1
chr14-24092668-24096242	BFU-E	CB	0.000162139	0.0258823	0.172	0.137	1
chr14-51239461-51241017	BFU-E	CB	0.000162568	0.0229051	0.122	0.094	1
chr5-177515685-177517922	BFU-E	CB	0.000162689	0.0267911	0.147	0.117	1
chr17-75288358-75290844	BFU-E	CB	0.000162858	0.0324648	0.182	0.148	1
chr14-45133656-45136719	BFU-E	CB	0.00016388	0.029548	0.208	0.17	1
chr15-99563922-99567835	BFU-E	CB	0.000164632	-0.0473405	0.12	0.148	1
chr12-57932982-57936793	BFU-E	CB	0.000164648	0.0238978	0.14	0.11	1
chr7-100080777-100084339	BFU-E	CB	0.000166503	0.0291849	0.185	0.15	1
chr12-120437346-120440318	BFU-E	CB	0.000166521	0.0212954	0.137	0.107	1
chr1-37930215-37932376	BFU-E	CB	0.000168797	0.0196236	0.126	0.097	1
chr21-34072605-34074913	BFU-E	CB	0.000168966	-0.0493421	0.09	0.114	1
chr12-112124951-112126652	BFU-E	CB	0.000170711	0.020171	0.127	0.098	1
chr22-29837395-29839302	BFU-E	CB	0.000170735	0.0211428	0.115	0.088	1
chr2-231461490-231466554	BFU-E	CB	0.000171236	0.0330728	0.235	0.195	1
chr4-173327892-173336772	BFU-E	CB	0.000171276	0.0285495	0.276	0.228	1
chr3-38135404-38140029	BFU-E	CB	0.000172607	0.0300616	0.232	0.19	1
chr1-193103893-193106230	BFU-E	CB	0.000173509	-0.0469635	0.102	0.128	1
chr3-120741788-120743847	BFU-E	CB	0.000173589	0.0247733	0.174	0.139	1
chr11-47406854-47410792	BFU-E	CB	0.000173926	0.0271266	0.213	0.174	1
chr7-157401297-157406609	BFU-E	CB	0.000174617	-0.0393405	0.087	0.113	1
chr11-112024058-112026202	BFU-E	CB	0.000174846	0.0210859	0.149	0.117	1
chr1-26692013-26700302	BFU-E	CB	0.000174999	0.0372541	0.281	0.238	1
chr12-50400134-50402309	BFU-E	CB	0.000175228	0.0271261	0.135	0.107	1
chr20-5125823-5128498	BFU-E	CB	0.000175661	0.0227626	0.203	0.163	1
chr18-23452545-23454399	BFU-E	CB	0.000175713	0.0282618	0.132	0.104	1
chr19-4669164-4671083	BFU-E	CB	0.000176552	0.0199321	0.107	0.081	1
chr1-26305552-26309002	BFU-E	CB	0.000176997	0.0268282	0.121	0.094	1
chr11-68212293-68216702	BFU-E	CB	0.000177137	-0.0450434	0.123	0.152	1
chr16-17340247-17344175	BFU-E	CB	0.000177443	0.0250585	0.138	0.108	1
chr13-32314277-32317033	BFU-E	CB	0.00017752	0.0226062	0.176	0.141	1
chr11-83155544-83161116	BFU-E	CB	0.000179398	0.0347954	0.259	0.216	1
chr10-25015728-25017701	BFU-E	CB	0.000179924	0.0238136	0.178	0.142	1
chr14-81533037-81534444	BFU-E	CB	0.000180227	0.0268239	0.166	0.133	1
chr21-44297207-44301452	BFU-E	CB	0.000181007	0.0279293	0.153	0.121	1
chr9-127782576-127787383	BFU-E	CB	0.000181055	0.0350051	0.285	0.24	1
chr14-104751859-104754575	BFU-E	CB	0.000181196	0.0260835	0.229	0.187	1
chr20-56390977-56393446	BFU-E	CB	0.000181339	0.0281717	0.178	0.144	1
chr16-52739-54635	BFU-E	CB	0.000182494	0.031279	0.158	0.127	1
chr7-30502648-30505666	BFU-E	CB	0.000182616	0.0237897	0.158	0.125	1
chr16-81003556-81008364	BFU-E	CB	0.000184457	0.0271182	0.221	0.18	1
chr7-44572980-44575388	BFU-E	CB	0.000186385	0.0173652	0.115	0.088	1
chr1-201880511-201886207	BFU-E	CB	0.000186453	0.0209464	0.124	0.096	1
chr11-77065691-77069892	BFU-E	CB	0.000188921	-0.041765	0.079	0.103	1
chr1-32390422-32395436	BFU-E	CB	0.00018968	0.0306555	0.192	0.156	1
chr20-23047544-23052032	BFU-E	CB	0.00019085	0.0144837	0.135	0.104	1
chr3-75434271-75436506	BFU-E	CB	0.000191016	0.034957	0.185	0.151	1
chrX-155215613-155217459	BFU-E	CB	0.000191215	0.0204736	0.102	0.077	1
chr2-199910313-199912967	BFU-E	CB	0.000191636	0.0262503	0.152	0.12	1
chr1-26619615-26622108	BFU-E	CB	0.00019234	0.029832	0.228	0.188	1
chr14-35533158-35535875	BFU-E	CB	0.000192805	0.0137592	0.104	0.078	1
chr9-137239816-137246406	BFU-E	CB	0.000193232	0.0353601	0.245	0.204	1
chr14-102523918-102526522	BFU-E	CB	0.000194356	0.0200874	0.141	0.11	1
chr13-49995301-49998435	BFU-E	CB	0.000195694	0.0266003	0.19	0.154	1
chr4-22514654-22516853	BFU-E	CB	0.000195735	0.015821	0.103	0.077	1
chr6-28865521-28867510	BFU-E	CB	0.000196058	-0.0363419	0.078	0.102	1
chr13-41193829-41195100	BFU-E	CB	0.000197015	0.0231753	0.122	0.095	1
chr11-93540977-93544069	BFU-E	CB	0.000197155	0.01567	0.111	0.085	1
chr11-77819045-77822060	BFU-E	CB	0.000198267	0.0267203	0.201	0.162	1
chr14-103120994-103124725	BFU-E	CB	0.000199364	0.0235127	0.135	0.106	1
chr7-99141996-99145015	BFU-E	CB	0.000199728	-0.0528829	0.129	0.155	1
chr10-124801179-124803028	BFU-E	CB	0.000200344	0.0190544	0.111	0.085	1
chr15-40160346-40162925	BFU-E	CB	0.000202382	0.0218163	0.113	0.086	1
chr2-27369078-27372730	BFU-E	CB	0.000202438	0.0390668	0.224	0.187	1
chr3-123201236-123202917	BFU-E	CB	0.00020307	0.0191883	0.11	0.084	1
chr20-650930-655073	BFU-E	CB	0.000203137	-0.0408842	0.081	0.105	1
chr13-75480549-75482957	BFU-E	CB	0.000203143	0.0248469	0.165	0.132	1
chr12-116736203-116738753	BFU-E	CB	0.000203166	0.0232736	0.146	0.115	1
chr15-41556603-41561311	BFU-E	CB	0.000204481	0.0198253	0.109	0.083	1
chr3-9648735-9650782	BFU-E	CB	0.000204542	0.0222237	0.125	0.097	1
chr15-64161657-64164897	BFU-E	CB	0.000204847	0.0296714	0.219	0.18	1
chr1-241639058-241641606	BFU-E	CB	0.000204964	-0.0564123	0.132	0.158	1
chr2-190407210-190410574	BFU-E	CB	0.000206739	-0.0405467	0.085	0.11	1
chr3-58305714-58308124	BFU-E	CB	0.00020756	0.0245106	0.15	0.119	1
chr1-211257490-211261514	BFU-E	CB	0.000208225	-0.0733399	0.205	0.229	1
chr7-44122748-44124391	BFU-E	CB	0.000209408	0.0304777	0.127	0.1	1
chr19-55459892-55462755	BFU-E	CB	0.000210012	0.027196	0.177	0.143	1
chr5-139339282-139343746	BFU-E	CB	0.000210048	0.0263713	0.175	0.141	1
chr1-38012000-38014609	BFU-E	CB	0.000210338	0.0232048	0.123	0.095	1
chr19-8499724-8507441	BFU-E	CB	0.000210879	0.0214916	0.179	0.144	1
chr12-49069014-49070759	BFU-E	CB	0.000210918	0.0216871	0.123	0.096	1
chr21-36155529-36157803	BFU-E	CB	0.000214242	0.0257257	0.217	0.178	1
chr8-33564794-33567730	BFU-E	CB	0.000214474	-0.0378342	0.078	0.102	1
chr5-71454984-71456962	BFU-E	CB	0.000215641	0.0233964	0.122	0.095	1
chr6-27823362-27826889	BFU-E	CB	0.000217942	0.0215056	0.13	0.101	1
chr7-94509194-94511158	BFU-E	CB	0.000218742	-0.0432379	0.101	0.127	1
chr16-4611247-4617300	BFU-E	CB	0.00021935	0.0288643	0.256	0.213	1
chr17-17041205-17045889	BFU-E	CB	0.000219469	0.0224921	0.156	0.123	1
chr11-63836964-63841750	BFU-E	CB	0.00022013	0.0308341	0.213	0.176	1
chr20-62232860-62240571	BFU-E	CB	0.000220289	0.029516	0.166	0.133	1
chr8-122779826-122783585	BFU-E	CB	0.00022081	-0.0477926	0.1	0.125	1
chrX-132488204-132491732	BFU-E	CB	0.00022145	0.0269489	0.145	0.115	1
chr18-50286274-50289494	BFU-E	CB	0.000222227	0.0210803	0.186	0.15	1
chr2-157439190-157444752	BFU-E	CB	0.000223232	0.017634	0.134	0.105	1
chr3-93470159-93470999	BFU-E	CB	0.000223685	-0.0849354	0.116	0.14	1
chr3-50319813-50326161	BFU-E	CB	0.000225137	-0.0603327	0.156	0.182	1
chr17-60676805-60678599	BFU-E	CB	0.000225838	0.0307994	0.167	0.135	1
chr7-10939198-10941640	BFU-E	CB	0.000226328	0.0262981	0.186	0.15	1
chr6-26268306-26275123	BFU-E	CB	0.000227156	0.0276904	0.245	0.202	1
chr19-10564982-10570050	BFU-E	CB	0.000229381	0.0331526	0.261	0.217	1
chr18-51194679-51199622	BFU-E	CB	0.000230835	0.0283648	0.258	0.214	1
chr1-41726688-41729242	BFU-E	CB	0.000231058	0.016564	0.103	0.078	1
chr14-64337664-64339611	BFU-E	CB	0.000231223	0.0236619	0.16	0.127	1
chr10-78028445-78030406	BFU-E	CB	0.000231698	0.0239916	0.124	0.097	1
chr19-49928349-49931735	BFU-E	CB	0.000235702	0.0234611	0.177	0.143	1
chr16-70250671-70254982	BFU-E	CB	0.000235715	0.0303662	0.164	0.134	1
chr1-42657255-42659435	BFU-E	CB	0.000238193	0.0204498	0.118	0.091	1
chr11-61961381-61969235	BFU-E	CB	0.000239185	-0.0641084	0.183	0.208	1
chr3-48087107-48089699	BFU-E	CB	0.000239811	0.0251155	0.177	0.143	1
chr8-133295021-133298637	BFU-E	CB	0.000240247	0.0256212	0.225	0.185	1
chr14-101947419-101951271	BFU-E	CB	0.000240255	0.0275668	0.184	0.149	1
chr19-36053475-36056565	BFU-E	CB	0.000240485	0.0267555	0.232	0.191	1
chr15-75042509-75044490	BFU-E	CB	0.000240584	0.0263751	0.202	0.164	1
chr3-141736861-141739805	BFU-E	CB	0.000240786	0.0285128	0.163	0.13	1
chr21-39181567-39184975	BFU-E	CB	0.000240991	0.0268451	0.206	0.169	1
chr7-123533991-123535651	BFU-E	CB	0.000241502	0.0270572	0.171	0.138	1
chr8-141400493-141404929	BFU-E	CB	0.000241755	-0.0437577	0.103	0.128	1
chr11-2883831-2889150	BFU-E	CB	0.000242715	-0.0461602	0.111	0.137	1
chr12-108855532-108859752	BFU-E	CB	0.00024384	-0.046441	0.121	0.149	1
chr15-55288813-55291077	BFU-E	CB	0.000243848	0.0218645	0.128	0.1	1
chr16-66515559-66518101	BFU-E	CB	0.000244434	0.0306607	0.161	0.13	1
chr1-27487821-27491142	BFU-E	CB	0.000244722	0.0223136	0.17	0.136	1
chr9-33472799-33474869	BFU-E	CB	0.00024634	0.0243875	0.126	0.098	1
chr8-123394601-123397279	BFU-E	CB	0.000247695	0.0281226	0.183	0.149	1
chr1-9625960-9631185	BFU-E	CB	0.000248002	0.0227929	0.177	0.142	1
chr4-26583426-26584715	BFU-E	CB	0.000249776	0.020051	0.108	0.082	1
chr5-150356868-150359605	BFU-E	CB	0.000252738	0.0291878	0.128	0.102	1
chr12-167746-177164	BFU-E	CB	0.000253361	-0.041798	0.103	0.129	1
chr22-37606796-37611730	BFU-E	CB	0.000254679	0.029397	0.211	0.174	1
chr1-198155898-198159675	BFU-E	CB	0.000259705	-0.0654328	0.177	0.201	1
chr14-69397231-69399443	BFU-E	CB	0.000260686	0.0205813	0.158	0.126	1
chr17-63621367-63624988	BFU-E	CB	0.000261878	0.0261363	0.228	0.187	1
chr3-186107130-186111488	BFU-E	CB	0.000263084	0.0228754	0.205	0.167	1
chr15-74954001-74957704	BFU-E	CB	0.000264061	-0.0397188	0.078	0.101	1
chr16-234016-236088	BFU-E	CB	0.00026431	0.0297069	0.153	0.123	1
chr11-57423953-57427852	BFU-E	CB	0.000264953	0.0256601	0.18	0.146	1
chr18-21611608-21613651	BFU-E	CB	0.000265589	0.0202612	0.132	0.103	1
chr6-7201010-7203477	BFU-E	CB	0.000267045	0.0194945	0.107	0.082	1
chr12-56723719-56726314	BFU-E	CB	0.000268178	0.0272145	0.16	0.129	1
chr9-136398762-136401578	BFU-E	CB	0.000269052	0.0227174	0.103	0.079	1
chr1-85200024-85202320	BFU-E	CB	0.000270138	-0.0441468	0.088	0.112	1
chr3-120595741-120597096	BFU-E	CB	0.000271691	0.0177228	0.116	0.089	1
chr16-11850575-11852870	BFU-E	CB	0.00027258	0.0206996	0.131	0.102	1
chr17-49787512-49790020	BFU-E	CB	0.000273423	0.0321996	0.204	0.168	1
chr9-132239015-132244231	BFU-E	CB	0.000273812	-0.0537769	0.139	0.165	1
chr9-120578500-120581083	BFU-E	CB	0.000274993	0.0198853	0.135	0.106	1
chr8-42842229-42844069	BFU-E	CB	0.000276675	0.0261426	0.178	0.144	1
chr7-73519901-73523315	BFU-E	CB	0.000276954	0.0271379	0.21	0.172	1
chr17-8208774-8211237	BFU-E	CB	0.000277603	0.0191109	0.113	0.087	1
chr22-20916532-20919206	BFU-E	CB	0.000277993	0.0247125	0.167	0.133	1
chr12-32753928-32756815	BFU-E	CB	0.000278248	0.0227866	0.165	0.133	1
chr3-4302719-4304416	BFU-E	CB	0.000280473	0.01882	0.122	0.095	1
chr13-60163131-60164837	BFU-E	CB	0.000281852	0.0225748	0.126	0.099	1
chr1-16366308-16368944	BFU-E	CB	0.000281953	0.0282143	0.171	0.138	1
chr17-32340832-32344245	BFU-E	CB	0.000282086	0.0193644	0.102	0.077	1
chr3-10247765-10250000	BFU-E	CB	0.000283516	0.0252792	0.152	0.121	1
chr17-35117918-35120414	BFU-E	CB	0.000286099	0.019122	0.108	0.083	1
chr12-102119467-102121996	BFU-E	CB	0.000286404	0.0223131	0.137	0.108	1
chr1-33255173-33258729	BFU-E	CB	0.00028707	-0.0437471	0.098	0.123	1
chr11-63670069-63672331	BFU-E	CB	0.000287586	0.0246512	0.165	0.132	1
chr15-40564062-40565806	BFU-E	CB	0.00028929	0.0234683	0.113	0.087	1
chr9-126468451-126471982	BFU-E	CB	0.000293192	0.0223107	0.148	0.118	1
chr8-102236698-102240612	BFU-E	CB	0.000293349	0.0325745	0.278	0.234	1
chr1-222711184-222714529	BFU-E	CB	0.000294814	-0.0586009	0.172	0.198	1
chr3-15600613-15602972	BFU-E	CB	0.000298882	0.0287481	0.189	0.155	1
chr2-135529927-135532475	BFU-E	CB	0.000300477	0.0324846	0.238	0.199	1
chr14-64986228-64987902	BFU-E	CB	0.000302551	0.0290328	0.157	0.127	1
chr19-21835304-21836732	BFU-E	CB	0.000302806	0.0178014	0.1	0.076	1
chr6-33787589-33789812	BFU-E	CB	0.000306045	0.0274467	0.156	0.125	1
chr6-31585420-31589755	BFU-E	CB	0.000306721	0.0212392	0.163	0.131	1
chr15-40333427-40339371	BFU-E	CB	0.000306731	0.0279127	0.172	0.14	1
chr21-42878158-42880910	BFU-E	CB	0.000306967	0.0213621	0.139	0.11	1
chr19-11813473-11815198	BFU-E	CB	0.000309548	0.0185026	0.11	0.084	1
chr9-97631791-97635406	BFU-E	CB	0.000309917	0.0306592	0.228	0.189	1
chr6-130018017-130021537	BFU-E	CB	0.000311291	-0.0509923	0.12	0.146	1
chr16-28209704-28212797	BFU-E	CB	0.000312403	0.0262537	0.161	0.129	1
chr11-66478410-66481587	BFU-E	CB	0.000312461	0.0199242	0.163	0.13	1
chr16-1780953-1783962	BFU-E	CB	0.000312496	0.0314852	0.197	0.163	1
chr5-173615638-173617932	BFU-E	CB	0.000313459	0.0241747	0.134	0.106	1
chr10-102501281-102505790	BFU-E	CB	0.000313618	0.0343056	0.279	0.235	1
chr3-179603307-179605602	BFU-E	CB	0.00031529	0.0261204	0.137	0.108	1
chr18-31941945-31944639	BFU-E	CB	0.000316381	0.0262547	0.178	0.145	1
chr1-150158054-150166439	BFU-E	CB	0.000316508	0.0279431	0.21	0.174	1
chr19-23249133-23250828	BFU-E	CB	0.00031979	0.0227003	0.139	0.11	1
chr3-170907547-170909986	BFU-E	CB	0.000320297	0.0248542	0.116	0.09	1
chr6-154508398-154512007	BFU-E	CB	0.000320807	-0.0384187	0.085	0.109	1
chr2-68464607-68469254	BFU-E	CB	0.000321557	0.0207305	0.177	0.142	1
chr1-205226849-205232456	BFU-E	CB	0.000323792	-0.0400658	0.082	0.105	1
chr14-35808134-35809732	BFU-E	CB	0.000324309	0.0223591	0.101	0.077	1
chr17-62651932-62654970	BFU-E	CB	0.000324715	0.0245593	0.11	0.085	1
chr5-81850486-81853642	BFU-E	CB	0.000325185	0.013943	0.105	0.08	1
chr2-200525594-200527138	BFU-E	CB	0.000325481	0.0230971	0.135	0.107	1
chr17-7249810-7253155	BFU-E	CB	0.000332609	0.0296239	0.2	0.164	1
chr3-49410812-49413436	BFU-E	CB	0.000336163	0.0246662	0.201	0.165	1
chr11-66615650-66619727	BFU-E	CB	0.000336467	0.0274887	0.217	0.179	1
chr21-34907403-34910434	BFU-E	CB	0.000337078	0.0260671	0.137	0.11	1
chrX-38802923-38807796	BFU-E	CB	0.000338064	0.0172239	0.149	0.118	1
chr19-52961845-52963738	BFU-E	CB	0.000338154	0.0179137	0.115	0.089	1
chr3-193592335-193594212	BFU-E	CB	0.000338181	0.0207193	0.122	0.095	1
chr19-55598558-55601394	BFU-E	CB	0.00033918	0.0314048	0.256	0.214	1
chr19-56312353-56316050	BFU-E	CB	0.000339182	0.0306969	0.196	0.161	1
chr13-110711622-110717538	BFU-E	CB	0.000340048	0.0355658	0.361	0.306	1
chr5-34914581-34916917	BFU-E	CB	0.000340146	0.0235991	0.148	0.118	1
chr3-39383038-39389635	BFU-E	CB	0.00034035	0.0299869	0.189	0.155	1
chr2-108785883-108787560	BFU-E	CB	0.000340857	0.0204263	0.118	0.091	1
chr6-116570589-116573069	BFU-E	CB	0.000342364	0.0284353	0.18	0.148	1
chr17-41928977-41931512	BFU-E	CB	0.000344325	0.0215434	0.114	0.088	1
chr18-32091393-32093983	BFU-E	CB	0.000344817	0.0263019	0.221	0.183	1
chr17-7557744-7562992	BFU-E	CB	0.000347699	0.0275484	0.217	0.179	1
chr14-24212417-24214408	BFU-E	CB	0.000347949	0.024811	0.145	0.116	1
chr3-53346415-53348460	BFU-E	CB	0.0003491	0.0275098	0.153	0.123	1
chr19-45038559-45041126	BFU-E	CB	0.000350075	0.0206308	0.113	0.088	1
chr13-31160599-31163173	BFU-E	CB	0.000354016	0.0286626	0.217	0.179	1
chr15-72226426-72232793	BFU-E	CB	0.000355973	0.0292735	0.261	0.217	1
chr1-113810890-113813180	BFU-E	CB	0.000356282	0.0242654	0.196	0.16	1
chr12-21655591-21658433	BFU-E	CB	0.000356914	0.0230266	0.158	0.127	1
chr4-20699802-20701095	BFU-E	CB	0.000359161	0.0168401	0.108	0.083	1
chr20-36949489-36952496	BFU-E	CB	0.000360436	0.0229236	0.142	0.113	1
chr20-60054465-60059357	BFU-E	CB	0.000360647	0.0283475	0.249	0.209	1
chr3-196500310-196504393	BFU-E	CB	0.00036074	0.0230627	0.176	0.143	1
chr10-32445498-32447463	BFU-E	CB	0.000361079	0.021529	0.12	0.093	1
chr2-88626326-88628680	BFU-E	CB	0.000361618	0.0315417	0.229	0.191	1
chr15-81295516-81299558	BFU-E	CB	0.000362693	0.0213079	0.102	0.078	1
chr8-9002204-9004335	BFU-E	CB	0.000364686	0.0238104	0.128	0.101	1
chr10-93701654-93703510	BFU-E	CB	0.000365214	0.0174838	0.118	0.092	1
chr7-74287235-74291728	BFU-E	CB	0.000366256	-0.0438559	0.089	0.112	1
chr20-38804587-38807630	BFU-E	CB	0.000366308	-0.0371102	0.082	0.106	1
chr4-2790242-2795908	BFU-E	CB	0.000366342	-0.0468476	0.099	0.123	1
chr19-509472-514470	BFU-E	CB	0.000366553	0.022123	0.117	0.091	1
chr19-15123900-15126257	BFU-E	CB	0.000367238	0.0264423	0.172	0.14	1
chr16-30416499-30419147	BFU-E	CB	0.000368753	-0.0394284	0.089	0.113	1
chr22-28798147-28803588	BFU-E	CB	0.000370071	0.0220586	0.192	0.156	1
chr17-28333719-28336896	BFU-E	CB	0.000373576	0.0260149	0.177	0.143	1
chr1-202809473-202812471	BFU-E	CB	0.000373684	-0.0406584	0.097	0.121	1
chr8-30080926-30084161	BFU-E	CB	0.000374524	0.0250445	0.212	0.174	1
chr20-35614406-35620199	BFU-E	CB	0.000374543	0.0286612	0.257	0.214	1
chr21-36059670-36061181	BFU-E	CB	0.000374904	0.0230608	0.129	0.102	1
chr7-44061716-44068639	BFU-E	CB	0.000375157	0.0154642	0.12	0.093	1
chr9-137197580-137201858	BFU-E	CB	0.000375364	0.0237389	0.186	0.152	1
chr11-95066646-95071116	BFU-E	CB	0.000377079	0.0213101	0.16	0.128	1
chr5-131633816-131636615	BFU-E	CB	0.000377242	0.0267637	0.21	0.174	1
chr9-85740527-85744850	BFU-E	CB	0.000379481	0.0234157	0.199	0.163	1
chr17-47098092-47100956	BFU-E	CB	0.000380502	0.0208833	0.116	0.09	1
chr9-33075744-33077322	BFU-E	CB	0.000383158	0.0209261	0.117	0.091	1
chr8-33512073-33516475	BFU-E	CB	0.000383978	0.0282137	0.191	0.157	1
chr13-106532782-106536889	BFU-E	CB	0.000385222	-0.0577847	0.131	0.155	1
chr6-7049858-7053848	BFU-E	CB	0.000387113	-0.0412132	0.08	0.102	1
chr5-141680722-141683945	BFU-E	CB	0.000390973	-0.043901	0.097	0.121	1
chr19-49127508-49129731	BFU-E	CB	0.000391417	0.0245171	0.127	0.101	1
chr18-13725530-13727555	BFU-E	CB	0.000391563	0.0188731	0.15	0.12	1
chr14-99479507-99482486	BFU-E	CB	0.000391665	0.0302833	0.247	0.208	1
chr5-96806276-96809102	BFU-E	CB	0.000392511	-0.0506345	0.13	0.155	1
chr7-55571018-55573439	BFU-E	CB	0.000393249	-0.0408674	0.095	0.119	1
chr13-52651825-52653747	BFU-E	CB	0.00039529	0.0253879	0.195	0.161	1
chr17-36543613-36546828	BFU-E	CB	0.00039536	0.0322531	0.223	0.187	1
chr22-36451307-36453594	BFU-E	CB	0.000395946	0.0225457	0.113	0.088	1
chr5-112706849-112708694	BFU-E	CB	0.000396809	-0.0386666	0.083	0.106	1
chr1-36319180-36324732	BFU-E	CB	0.000397954	-0.0447191	0.103	0.128	1
chr19-58543418-58547177	BFU-E	CB	0.000399969	0.0250806	0.197	0.162	1
chr1-111512126-111517270	BFU-E	CB	0.000400528	0.0285336	0.127	0.1	1
chr10-119164376-119167149	BFU-E	CB	0.000401756	0.0189363	0.136	0.107	1
chr15-43796601-43804075	BFU-E	CB	0.000402081	0.0195295	0.122	0.096	1
chr9-122903633-122905960	BFU-E	CB	0.000404084	0.0209297	0.156	0.125	1
chr12-12356403-12358427	BFU-E	CB	0.000404496	0.0267794	0.143	0.114	1
chr3-81760293-81762297	BFU-E	CB	0.000406429	0.0281532	0.198	0.164	1
chr16-582157-591439	BFU-E	CB	0.000411354	0.0292108	0.253	0.212	1
chr8-47958189-47962456	BFU-E	CB	0.00041179	0.0276662	0.197	0.163	1
chr6-36593233-36597400	BFU-E	CB	0.000412735	0.0256622	0.182	0.149	1
chr19-23686265-23687610	BFU-E	CB	0.000413305	0.0195793	0.123	0.096	1
chr2-74496757-74504310	BFU-E	CB	0.000413308	-0.0459906	0.111	0.136	1
chr11-64809476-64811345	BFU-E	CB	0.00041478	0.0166776	0.109	0.084	1
chr8-66711395-66714688	BFU-E	CB	0.000416599	0.0156206	0.129	0.101	1
chr7-66653550-66656469	BFU-E	CB	0.000416772	0.0227523	0.162	0.131	1
chr3-101778508-101780997	BFU-E	CB	0.000418646	-0.0403325	0.088	0.111	1
chr2-74552227-74556494	BFU-E	CB	0.000421473	-0.0550852	0.137	0.162	1
chr11-64914462-64919600	BFU-E	CB	0.000423556	0.0262308	0.17	0.138	1
chr3-114055878-114057748	BFU-E	CB	0.000424951	0.0243856	0.147	0.118	1
chr3-4867655-4869543	BFU-E	CB	0.000425162	-0.0403391	0.107	0.132	1
chr17-42023412-42027498	BFU-E	CB	0.000425416	0.0184577	0.114	0.088	1
chr19-12733139-12735441	BFU-E	CB	0.0004259	0.0220921	0.132	0.104	1
chrX-274723-277380	BFU-E	CB	0.000426758	-0.0532267	0.118	0.142	1
chr15-74937031-74938855	BFU-E	CB	0.000429763	0.0228576	0.138	0.11	1
chr1-225877614-225883647	BFU-E	CB	0.000430861	-0.0505061	0.117	0.141	1
chr4-165111847-165113668	BFU-E	CB	0.000431314	0.0199389	0.18	0.145	1
chr20-33719440-33721009	BFU-E	CB	0.000431599	0.0233071	0.108	0.084	1
chr14-64539191-64542384	BFU-E	CB	0.000432527	0.0291702	0.176	0.144	1
chr15-34968797-34970452	BFU-E	CB	0.000434721	0.0219746	0.125	0.098	1
chr14-77096979-77099940	BFU-E	CB	0.000435004	0.0244459	0.191	0.156	1
chr3-48917933-48920442	BFU-E	CB	0.000437003	0.0266371	0.161	0.13	1
chr4-98994613-98997109	BFU-E	CB	0.00043943	0.0224898	0.198	0.163	1
chr3-16264043-16265814	BFU-E	CB	0.000441557	0.0205195	0.159	0.128	1
chr19-9767744-9769413	BFU-E	CB	0.000443547	0.0177736	0.129	0.101	1
chr3-9807854-9816470	BFU-E	CB	0.000446089	-0.049508	0.117	0.141	1
chr6-117481368-117484035	BFU-E	CB	0.000446554	-0.0471083	0.101	0.125	1
chr5-179697592-179701089	BFU-E	CB	0.0004471	0.0288521	0.232	0.193	1
chr6-155313530-155315848	BFU-E	CB	0.000449183	0.0249005	0.175	0.144	1
chr15-63985373-63987745	BFU-E	CB	0.000450527	0.0213482	0.109	0.085	1
chr1-202805593-202809020	BFU-E	CB	0.000452318	-0.0439785	0.098	0.122	1
chr9-114384957-114388633	BFU-E	CB	0.000455651	0.0270109	0.159	0.129	1
chr2-61887364-61890126	BFU-E	CB	0.000456958	0.0249111	0.132	0.105	1
chr17-45582706-45586780	BFU-E	CB	0.000458735	0.0258332	0.151	0.122	1
chr5-139271072-139276527	BFU-E	CB	0.000460411	0.0225196	0.143	0.114	1
chr15-63890896-63897807	BFU-E	CB	0.000461832	0.022008	0.178	0.145	1
chr14-100236797-100241642	BFU-E	CB	0.000462498	0.0323439	0.265	0.224	1
chr19-42267622-42272196	BFU-E	CB	0.000463701	0.0317581	0.292	0.248	1
chr11-111877730-111880099	BFU-E	CB	0.00046387	0.0185454	0.15	0.119	1
chr1-27830087-27832356	BFU-E	CB	0.000467467	0.0157384	0.111	0.086	1
chr19-17554940-17557957	BFU-E	CB	0.000469204	0.0247663	0.151	0.122	1
chr16-3123173-3125300	BFU-E	CB	0.000469248	0.0265488	0.152	0.123	1
chr16-1308074-1312432	BFU-E	CB	0.000471252	0.0237666	0.196	0.161	1
chr4-125313380-125317984	BFU-E	CB	0.000473278	-0.0531885	0.105	0.128	1
chr10-23094814-23097501	BFU-E	CB	0.000473526	0.0156743	0.121	0.094	1
chr5-52798806-52801827	BFU-E	CB	0.000475559	0.0224391	0.141	0.112	1
chr16-30758424-30763181	BFU-E	CB	0.000475575	0.026927	0.205	0.169	1
chr1-19206838-19211588	BFU-E	CB	0.000477055	0.0218398	0.151	0.121	1
chr1-160095954-160099907	BFU-E	CB	0.000478572	-0.047217	0.127	0.152	1
chr17-48047063-48049646	BFU-E	CB	0.00047909	0.0256381	0.228	0.19	1
chr12-56298830-56303331	BFU-E	CB	0.000479276	0.0231658	0.177	0.144	1
chr1-112704505-112708205	BFU-E	CB	0.00048081	-0.0439304	0.096	0.119	1
chr6-26121227-26128576	BFU-E	CB	0.000482453	0.0318953	0.306	0.259	1
chr10-46017836-46024065	BFU-E	CB	0.000484464	0.0227185	0.158	0.128	1
chr2-99140513-99142205	BFU-E	CB	0.000485015	-0.0410701	0.094	0.118	1
chr12-122973792-122976737	BFU-E	CB	0.00048861	0.0258679	0.202	0.166	1
chr9-33262746-33265882	BFU-E	CB	0.000491117	0.0250507	0.199	0.164	1
chr19-18202650-18205694	BFU-E	CB	0.0004945	0.0264946	0.215	0.178	1
chr7-100603560-100606338	BFU-E	CB	0.000494997	-0.0380502	0.088	0.112	1
chr8-94552823-94554692	BFU-E	CB	0.00049778	0.0250973	0.153	0.124	1
chr10-5888155-5891467	BFU-E	CB	0.000501776	0.0264801	0.194	0.16	1
chr6-88962785-88964989	BFU-E	CB	0.000502683	0.0245101	0.132	0.105	1
chr22-42069624-42071577	BFU-E	CB	0.000503007	0.0222533	0.161	0.13	1
chr2-177211244-177213891	BFU-E	CB	0.00050484	0.0335913	0.234	0.197	1
chr21-41877750-41880225	BFU-E	CB	0.000507995	0.0157785	0.1	0.077	1
chr9-86945590-86949054	BFU-E	CB	0.000508697	-0.0403764	0.094	0.117	1
chr1-180153868-180159159	BFU-E	CB	0.000513392	-0.0565553	0.157	0.181	1
chr17-30705736-30710872	BFU-E	CB	0.000513921	0.0214429	0.148	0.118	1
chr14-24214938-24216753	BFU-E	CB	0.000513971	0.0226934	0.119	0.094	1
chr14-104975298-104981398	BFU-E	CB	0.000514651	-0.0335743	0.081	0.104	1
chr7-151026229-151029290	BFU-E	CB	0.000518576	0.0261134	0.175	0.144	1
chr11-128689998-128697511	BFU-E	CB	0.000519298	-0.0733261	0.201	0.222	1
chr11-76233634-76236877	BFU-E	CB	0.000519398	0.0199459	0.176	0.143	1
chrX-150982219-150985641	BFU-E	CB	0.000520089	0.0184184	0.106	0.082	1
chr2-202264552-202267925	BFU-E	CB	0.00052221	0.0255673	0.157	0.127	1
chr11-206111-210135	BFU-E	CB	0.000522683	0.0190743	0.222	0.183	1
chr10-43454665-43456602	BFU-E	CB	0.000525649	0.0209348	0.158	0.127	1
chr12-27237734-27239247	BFU-E	CB	0.000528723	0.0169357	0.103	0.08	1
chr2-216411767-216413352	BFU-E	CB	0.000529369	0.0204129	0.152	0.122	1
chr21-33541155-33544384	BFU-E	CB	0.000530466	0.0216252	0.216	0.178	1
chr3-47281259-47285497	BFU-E	CB	0.000530704	0.0239503	0.172	0.14	1
chr22-42089197-42091793	BFU-E	CB	0.000531217	0.0235641	0.191	0.156	1
chr7-65373450-65374572	BFU-E	CB	0.000534701	0.0212956	0.129	0.103	1
chr1-178724396-178727023	BFU-E	CB	0.000535283	-0.0490794	0.114	0.138	1
chr4-8439833-8442074	BFU-E	CB	0.00053821	0.015892	0.101	0.077	1
chr11-1777315-1783990	BFU-E	CB	0.000538908	-0.0372634	0.09	0.114	1
chr11-106021058-106023117	BFU-E	CB	0.000541186	0.0201227	0.16	0.129	1
chr8-102862381-102866125	BFU-E	CB	0.000544514	0.0272913	0.221	0.184	1
chr4-56975262-56980134	BFU-E	CB	0.000545204	0.0272259	0.207	0.172	1
chr1-247077197-247079794	BFU-E	CB	0.000545866	-0.0417031	0.099	0.122	1
chr15-89574642-89577849	BFU-E	CB	0.000551897	0.0188598	0.15	0.12	1
chr11-72812476-72817081	BFU-E	CB	0.000552454	0.0268467	0.255	0.214	1
chr11-30322561-30324060	BFU-E	CB	0.000555657	0.0235446	0.116	0.091	1
chr1-247389636-247391200	BFU-E	CB	0.000557027	0.0184377	0.127	0.1	1
chr11-8681673-8690826	BFU-E	CB	0.000558184	0.0275969	0.243	0.204	1
chr22-36478876-36482602	BFU-E	CB	0.000559423	0.0208194	0.139	0.111	1
chr11-72430688-72435298	BFU-E	CB	0.000562085	0.0259996	0.17	0.139	1
chr6-31958099-31959782	BFU-E	CB	0.000563414	0.0226669	0.137	0.109	1
chr13-110912575-110916981	BFU-E	CB	0.000563445	0.0314359	0.258	0.219	1
chr13-113207665-113212210	BFU-E	CB	0.000563895	0.0246678	0.207	0.171	1
chr1-54198925-54201256	BFU-E	CB	0.00057029	0.0244179	0.106	0.083	1
chr4-83009537-83014308	BFU-E	CB	0.000572521	0.0311505	0.226	0.191	1
chr9-136790383-136793898	BFU-E	CB	0.000572586	0.0216609	0.216	0.178	1
chr3-194253963-194256583	BFU-E	CB	0.000575656	-0.0435487	0.102	0.126	1
chr2-69436306-69438205	BFU-E	CB	0.000575993	0.0185589	0.148	0.118	1
chr8-102804559-102811668	BFU-E	CB	0.000576429	0.0310475	0.303	0.259	1
chr10-119028598-119033159	BFU-E	CB	0.000577769	0.0181744	0.151	0.12	1
chr1-44818944-44821371	BFU-E	CB	0.000578182	0.01762	0.122	0.096	1
chr1-200408915-200410934	BFU-E	CB	0.000578861	-0.039309	0.084	0.107	1
chr5-74766027-74768050	BFU-E	CB	0.000580376	0.0199035	0.131	0.104	1
chr2-157874805-157877397	BFU-E	CB	0.000585574	-0.0444235	0.11	0.134	1
chr14-58426254-58428668	BFU-E	CB	0.000587627	0.0244501	0.136	0.109	1
chr1-220785303-220790227	BFU-E	CB	0.000593856	-0.043224	0.084	0.106	1
chr7-44961719-44968601	BFU-E	CB	0.000594688	-0.0373631	0.081	0.103	1
chr8-22998862-23001547	BFU-E	CB	0.000595705	-0.0393526	0.097	0.121	1
chr13-49443055-49445944	BFU-E	CB	0.00059772	0.0239392	0.212	0.175	1
chr2-201257165-201262995	BFU-E	CB	0.000598635	0.0288259	0.214	0.179	1
chr2-162342402-162345653	BFU-E	CB	0.000605072	0.0240891	0.176	0.145	1
chr5-115623550-115626928	BFU-E	CB	0.000605203	0.0240699	0.175	0.143	1
chr17-36599735-36603393	BFU-E	CB	0.000606201	0.0234034	0.148	0.12	1
chr12-12611115-12613931	BFU-E	CB	0.000611301	0.0181406	0.103	0.08	1
chr17-74203105-74207335	BFU-E	CB	0.000611381	0.020494	0.108	0.085	1
chr2-65226814-65229545	BFU-E	CB	0.000611414	0.0188772	0.191	0.156	1
chr19-10332145-10335632	BFU-E	CB	0.000612262	-0.0475661	0.143	0.167	1
chr7-152458730-152461033	BFU-E	CB	0.000614446	0.0211762	0.1	0.077	1
chr1-26863888-26866340	BFU-E	CB	0.000615939	0.0198852	0.156	0.126	1
chr11-61291305-61296259	BFU-E	CB	0.00061992	0.0234553	0.117	0.092	1
chr18-35240126-35241858	BFU-E	CB	0.000620232	0.0166174	0.129	0.102	1
chr3-190513081-190516805	BFU-E	CB	0.000621486	0.0218205	0.193	0.159	1
chr1-61048729-61054997	BFU-E	CB	0.000623186	-0.0366316	0.079	0.102	1
chr12-1690299-1693566	BFU-E	CB	0.000625902	0.0189563	0.142	0.113	1
chr14-63640864-63643089	BFU-E	CB	0.000626617	0.0282291	0.21	0.174	1
chr1-1304401-1314221	BFU-E	CB	0.00062892	0.0277669	0.241	0.203	1
chr7-99471181-99474055	BFU-E	CB	0.000630733	0.0275622	0.16	0.13	1
chr9-34176531-34181407	BFU-E	CB	0.000634521	0.0235969	0.126	0.1	1
chr7-67301034-67303544	BFU-E	CB	0.000634827	0.0204563	0.177	0.144	1
chr5-60943544-60946372	BFU-E	CB	0.000635031	0.0178189	0.121	0.095	1
chr6-26283130-26287055	BFU-E	CB	0.00063722	0.0272442	0.194	0.161	1
chr19-3604648-3611650	BFU-E	CB	0.000638006	-0.0395866	0.083	0.105	1
chr12-121399112-121401288	BFU-E	CB	0.000640355	0.0278569	0.182	0.15	1
chr11-124875609-124877661	BFU-E	CB	0.000641747	-0.0355653	0.082	0.105	1
chr3-47379568-47382298	BFU-E	CB	0.000642833	0.0241528	0.187	0.154	1
chr20-62385662-62391820	BFU-E	CB	0.000645629	0.0249084	0.132	0.106	1
chr12-71754141-71756389	BFU-E	CB	0.000646456	0.0205098	0.139	0.111	1
chr12-68331394-68333135	BFU-E	CB	0.000655283	0.0232834	0.143	0.114	1
chr5-138212711-138214336	BFU-E	CB	0.000655781	0.0200017	0.122	0.096	1
chr19-55115575-55119510	BFU-E	CB	0.000656858	0.0235539	0.167	0.136	1
chr17-59105852-59107703	BFU-E	CB	0.00065939	0.0248108	0.167	0.137	1
chrX-101406947-101409224	BFU-E	CB	0.000662374	0.0187919	0.133	0.106	1
chr17-43314546-43318052	BFU-E	CB	0.000663404	0.0200736	0.148	0.118	1
chr12-101695052-101699440	BFU-E	CB	0.000665085	-0.046435	0.143	0.168	1
chr4-7646466-7653254	BFU-E	CB	0.000665562	0.025738	0.157	0.128	1
chr4-109432703-109435070	BFU-E	CB	0.000669016	-0.0374952	0.108	0.133	1
chr15-72271698-72273633	BFU-E	CB	0.000672721	0.0223753	0.153	0.124	1
chr7-139103279-139110554	BFU-E	CB	0.000680744	0.0238648	0.213	0.177	1
chr19-34364299-34368988	BFU-E	CB	0.000683604	0.0159159	0.135	0.108	1
chr17-8150319-8157555	BFU-E	CB	0.000687351	0.0297173	0.269	0.227	1
chr1-234477593-234479806	BFU-E	CB	0.0006875	-0.0520032	0.143	0.166	1
chr22-46586646-46594062	BFU-E	CB	0.000688418	0.0167848	0.139	0.111	1
chr13-110704770-110707558	BFU-E	CB	0.00068854	0.0229599	0.156	0.126	1
chr17-8628144-8631832	BFU-E	CB	0.000689474	-0.0360805	0.094	0.118	1
chr8-102410426-102413485	BFU-E	CB	0.000689778	0.0233366	0.163	0.132	1
chr17-43124292-43126672	BFU-E	CB	0.000691805	0.0159761	0.136	0.108	1
chr8-37880339-37884313	BFU-E	CB	0.000695159	0.0200738	0.133	0.106	1
chr9-137253112-137256399	BFU-E	CB	0.000698667	-0.0380758	0.085	0.107	1
chr2-162317145-162320038	BFU-E	CB	0.000699841	0.0132891	0.113	0.088	1
chr5-69166490-69168276	BFU-E	CB	0.000701442	0.0179639	0.136	0.108	1
chr17-63826053-63828777	BFU-E	CB	0.000703791	0.0251544	0.163	0.133	1
chr16-3499823-3501781	BFU-E	CB	0.000712624	0.0208306	0.112	0.088	1
chr19-4635848-4640861	BFU-E	CB	0.000712853	0.0254265	0.19	0.157	1
chr6-30681748-30688397	BFU-E	CB	0.000713144	0.0279036	0.256	0.216	1
chrX-150567925-150569672	BFU-E	CB	0.000713938	0.0225658	0.125	0.099	1
chr9-129078715-129082241	BFU-E	CB	0.000717963	0.0271848	0.187	0.155	1
chr12-53675132-53677236	BFU-E	CB	0.000719767	0.0237234	0.147	0.119	1
chr19-18414223-18422080	BFU-E	CB	0.000720247	0.0252178	0.264	0.222	1
chr6-41071387-41074836	BFU-E	CB	0.000720888	0.0320461	0.286	0.243	1
chr22-41831268-41834811	BFU-E	CB	0.000723784	0.0259528	0.191	0.158	1
chr16-3148342-3153298	BFU-E	CB	0.000726417	0.0311105	0.204	0.171	1
chr1-222464569-222466166	BFU-E	CB	0.000727163	0.0180586	0.122	0.096	1
chr9-15305422-15307999	BFU-E	CB	0.000729446	-0.0378889	0.091	0.114	1
chr7-4774280-4776800	BFU-E	CB	0.000731489	0.0264047	0.156	0.128	1
chr4-930112-933174	BFU-E	CB	0.000733679	-0.0443162	0.103	0.126	1
chr7-133252481-133253879	BFU-E	CB	0.000737321	0.0177258	0.108	0.084	1
chr22-28741182-28743030	BFU-E	CB	0.000739464	0.0292519	0.17	0.14	1
chr21-37266541-37268552	BFU-E	CB	0.000741747	0.030399	0.218	0.183	1
chr10-132306755-132309497	BFU-E	CB	0.000745625	-0.0440199	0.108	0.131	1
chr15-90230168-90235147	BFU-E	CB	0.000745681	0.0253458	0.171	0.141	1
chr9-137083574-137088025	BFU-E	CB	0.000747391	0.0206607	0.188	0.155	1
chr13-41058384-41062738	BFU-E	CB	0.00074939	0.0305329	0.24	0.202	1
chr5-37369946-37372097	BFU-E	CB	0.000755135	0.0206189	0.128	0.102	1
chr19-19059167-19065687	BFU-E	CB	0.000757072	0.0238719	0.208	0.172	1
chr19-58278069-58279943	BFU-E	CB	0.000763514	0.0248426	0.148	0.12	1
chr11-134252470-134255222	BFU-E	CB	0.000764418	0.0216029	0.144	0.116	1
chr1-239717112-239720323	BFU-E	CB	0.000765247	-0.0400545	0.083	0.104	1
chr1-160834867-160838400	BFU-E	CB	0.000771225	0.0157291	0.106	0.083	1
chr1-1888727-1892806	BFU-E	CB	0.000772979	0.0222139	0.17	0.14	1
chr5-112975821-112978931	BFU-E	CB	0.000776826	0.0250754	0.163	0.133	1
chr12-49232874-49235806	BFU-E	CB	0.000783402	0.0277347	0.159	0.13	1
chr2-73736503-73738109	BFU-E	CB	0.000788407	0.0207388	0.121	0.096	1
chr5-34927702-34931184	BFU-E	CB	0.000789363	0.0194608	0.196	0.161	1
chr12-57085336-57091272	BFU-E	CB	0.000789962	0.0301897	0.227	0.192	1
chr5-141923100-141924647	BFU-E	CB	0.000795356	0.0174434	0.151	0.122	1
chr12-6941317-6947226	BFU-E	CB	0.000796739	0.0224347	0.212	0.176	1
chr18-12946537-12949181	BFU-E	CB	0.000802736	0.0253313	0.222	0.185	1
chr19-632312-634362	BFU-E	CB	0.000805397	0.0192733	0.119	0.094	1
chr10-102743035-102745188	BFU-E	CB	0.000807325	0.0275546	0.143	0.116	1
chr12-107317192-107322551	BFU-E	CB	0.000808804	0.0241499	0.188	0.156	1
chr1-25904881-25907359	BFU-E	CB	0.000813611	0.023072	0.166	0.136	1
chr1-40690898-40693036	BFU-E	CB	0.000814229	0.023617	0.181	0.148	1
chr15-68227621-68230937	BFU-E	CB	0.000823388	0.0228067	0.145	0.118	1
chr12-49017666-49023507	BFU-E	CB	0.000824752	0.0249948	0.207	0.173	1
chr1-28087523-28089438	BFU-E	CB	0.000825385	0.0209248	0.139	0.111	1
chr10-69404941-69410910	BFU-E	CB	0.000827065	0.025654	0.15	0.122	1
chr12-121238328-121242610	BFU-E	CB	0.000827554	0.0199061	0.118	0.094	1
chr17-43483082-43484981	BFU-E	CB	0.000828745	0.0203728	0.135	0.108	1
chr12-53440741-53442970	BFU-E	CB	0.000828805	0.0208094	0.149	0.121	1
chr9-113150457-113153064	BFU-E	CB	0.000833097	0.0138223	0.11	0.085	1
chr11-62879150-62884706	BFU-E	CB	0.000845653	0.0330773	0.214	0.18	1
chr20-38925660-38930729	BFU-E	CB	0.000848745	0.0237038	0.16	0.13	1
chr1-2226528-2235540	BFU-E	CB	0.000850237	0.0256123	0.275	0.231	1
chr2-112053633-112057328	BFU-E	CB	0.000850431	0.025763	0.242	0.203	1
chr12-57487284-57489536	BFU-E	CB	0.00085387	0.0199632	0.116	0.091	1
chr19-41439195-41440485	BFU-E	CB	0.000861158	0.0192997	0.104	0.082	1
chr12-56332911-56334960	BFU-E	CB	0.00086138	0.0197345	0.148	0.119	1
chr1-46300382-46305147	BFU-E	CB	0.000861755	0.0305818	0.221	0.186	1
chr19-1810376-1815167	BFU-E	CB	0.000862185	0.0267074	0.202	0.168	1
chr20-31738336-31740896	BFU-E	CB	0.000866633	0.021781	0.12	0.096	1
chr10-92590462-92594606	BFU-E	CB	0.00086712	0.0243197	0.202	0.168	1
chr6-43515982-43519122	BFU-E	CB	0.000867128	0.0244151	0.118	0.094	1
chr9-124289938-124297172	BFU-E	CB	0.000867779	0.0193235	0.136	0.108	1
chr2-178413113-178415453	BFU-E	CB	0.000870788	0.0189906	0.15	0.121	1
chr13-50909264-50912848	BFU-E	CB	0.000873569	0.0279782	0.174	0.144	1
chr19-49812415-49814031	BFU-E	CB	0.000875276	0.0244609	0.133	0.107	1
chr2-224583794-224587050	BFU-E	CB	0.000877061	0.0216701	0.226	0.189	1
chr3-10319852-10322864	BFU-E	CB	0.000882964	0.0214685	0.122	0.097	1
chr20-50509583-50511666	BFU-E	CB	0.000884853	0.0208981	0.142	0.114	1
chr1-152047375-152050133	BFU-E	CB	0.000893005	0.0240297	0.187	0.154	1
chr6-73448877-73452876	BFU-E	CB	0.000894548	0.0156206	0.149	0.12	1
chr8-140999919-141003994	BFU-E	CB	0.000898075	-0.0418923	0.096	0.119	1
chr16-19554705-19556943	BFU-E	CB	0.000898863	0.0255583	0.163	0.133	1
chr16-77189985-77192170	BFU-E	CB	0.000902181	0.0177952	0.188	0.154	1
chr14-35825431-35827395	BFU-E	CB	0.000903799	0.0235904	0.16	0.131	1
chr16-68309815-68311984	BFU-E	CB	0.000904642	0.0233729	0.138	0.112	1
chr16-4623441-4626201	BFU-E	CB	0.000909498	0.0241411	0.19	0.157	1
chr4-128809169-128813895	BFU-E	CB	0.000910543	0.0248943	0.279	0.238	1
chr3-197790586-197792526	BFU-E	CB	0.000910641	-0.0303489	0.081	0.104	1
chr9-132998488-133005638	BFU-E	CB	0.000912101	-0.0460371	0.118	0.14	1
chr19-12439892-12441698	BFU-E	CB	0.000912701	0.0173924	0.101	0.078	1
chr1-100132154-100133919	BFU-E	CB	0.000921123	0.0160868	0.147	0.118	1
chr3-170355727-170358809	BFU-E	CB	0.000921427	-0.0625335	0.193	0.214	1
chr8-63165424-63170874	BFU-E	CB	0.000922327	0.0206927	0.206	0.172	1
chr2-161159742-161161865	BFU-E	CB	0.000925098	0.0195277	0.138	0.111	1
chr18-77111098-77115957	BFU-E	CB	0.000932797	0.0189006	0.151	0.122	1
chr9-100097955-100100479	BFU-E	CB	0.000936167	0.0230117	0.171	0.141	1
chr9-98117677-98122115	BFU-E	CB	0.000936775	0.0184406	0.126	0.1	1
chr3-112559562-112563155	BFU-E	CB	0.00093782	0.022931	0.223	0.186	1
chr3-128648691-128651734	BFU-E	CB	0.000941692	0.0165692	0.123	0.098	1
chr6-156686064-156689080	BFU-E	CB	0.000943279	-0.0459969	0.12	0.143	1
chrX-52994886-52996359	BFU-E	CB	0.000945287	0.018514	0.108	0.086	1
chr3-185498002-185499697	BFU-E	CB	0.000945675	0.025963	0.118	0.094	1
chr3-122382694-122384862	BFU-E	CB	0.000945711	0.0154466	0.16	0.13	1
chr8-18082398-18085258	BFU-E	CB	0.00094661	0.0215088	0.192	0.159	1
chr21-29072736-29075097	BFU-E	CB	0.000952418	0.0251949	0.15	0.122	1
chrX-41083921-41087584	BFU-E	CB	0.000952518	0.0260979	0.194	0.162	1
chr7-64902689-64905558	BFU-E	CB	0.000953184	0.0221208	0.105	0.082	1
chr10-6578043-6582221	BFU-E	CB	0.000963813	-0.038376	0.088	0.109	1
chr7-44043859-44047415	BFU-E	CB	0.000966414	0.0168702	0.14	0.112	1
chr5-35617204-35619202	BFU-E	CB	0.000970106	0.0146482	0.106	0.082	1
chr5-179815499-179824153	BFU-E	CB	0.000973647	-0.0623692	0.205	0.225	1
chr19-3572036-3574714	BFU-E	CB	0.000975309	0.0256561	0.211	0.176	1
chr8-79767218-79769121	BFU-E	CB	0.000977199	-0.0386021	0.089	0.111	1
chr14-21068374-21072964	BFU-E	CB	0.00097762	0.0196081	0.192	0.158	1
chr1-154972553-154976420	BFU-E	CB	0.000977722	-0.0672459	0.219	0.236	1
chr15-76930917-76932715	BFU-E	CB	0.000978425	0.0253524	0.143	0.116	1
chr9-136617360-136625720	BFU-E	CB	0.000978654	-0.0501255	0.145	0.169	1
chr11-47765696-47768891	BFU-E	CB	0.000992748	0.0202394	0.225	0.187	1
chr17-83199026-83201185	BFU-E	CB	0.000994276	0.0171127	0.125	0.099	1
chr5-173055536-173058071	BFU-E	CB	0.000997441	0.0249006	0.216	0.179	1
chr3-50327155-50330739	BFU-E	CB	0.000997934	0.0170153	0.113	0.089	1
chr9-127776077-127781409	BFU-E	CB	0.000999066	0.0230706	0.145	0.118	1
chr3-198079827-198081790	BFU-E	CB	0.00100513	-0.0392794	0.102	0.125	1
chr8-144412403-144415181	BFU-E	CB	0.00100594	0.0170755	0.122	0.097	1
chr8-128047885-128051390	BFU-E	CB	0.0010131	0.0167965	0.124	0.099	1
chr11-103108852-103110312	BFU-E	CB	0.00101507	0.0176691	0.117	0.093	1
chr19-1016356-1022344	BFU-E	CB	0.0010194	0.0274224	0.182	0.152	1
chrX-49268552-49270515	BFU-E	CB	0.00102703	0.0219698	0.155	0.127	1
chr22-23893271-23898987	BFU-E	CB	0.00102943	0.0276012	0.189	0.157	1
chr16-4799890-4805295	BFU-E	CB	0.00103075	0.0204911	0.185	0.152	1
chr2-20446236-20448443	BFU-E	CB	0.00103151	-0.0395511	0.098	0.121	1
chr11-6681518-6684179	BFU-E	CB	0.0010331	0.018256	0.156	0.127	1
chr12-122224539-122227464	BFU-E	CB	0.00103578	0.0296973	0.208	0.175	1
chr4-127963590-127966429	BFU-E	CB	0.0010376	0.0212489	0.187	0.155	1
chr4-163492918-163496392	BFU-E	CB	0.00103882	0.0169245	0.171	0.14	1
chr20-35453435-35456835	BFU-E	CB	0.00103923	0.0197696	0.153	0.124	1
chr2-222654823-222657199	BFU-E	CB	0.00104303	0.0219239	0.136	0.11	1
chr17-1683431-1685552	BFU-E	CB	0.00104654	0.0157047	0.14	0.112	1
chr22-24552883-24556620	BFU-E	CB	0.00104871	0.0262777	0.222	0.186	1
chr10-87816144-87819298	BFU-E	CB	0.00105255	0.015654	0.112	0.088	1
chr19-21766594-21767962	BFU-E	CB	0.00105338	0.0195655	0.117	0.093	1
chr11-67390661-67392891	BFU-E	CB	0.0010548	0.0190822	0.116	0.092	1
chr5-150485307-150491263	BFU-E	CB	0.00105975	-0.0576494	0.162	0.183	1
chr2-232549674-232551864	BFU-E	CB	0.00106126	0.0198928	0.155	0.126	1
chr13-43877756-43880668	BFU-E	CB	0.00106427	-0.0418835	0.102	0.124	1
chr2-203013652-203015711	BFU-E	CB	0.00106778	0.0219616	0.143	0.116	1
chr17-7855130-7858907	BFU-E	CB	0.00107119	0.0290005	0.243	0.205	1
chr2-173353659-173357437	BFU-E	CB	0.0010779	0.0201772	0.138	0.111	1
chr16-4955888-4958995	BFU-E	CB	0.00107906	0.0205634	0.136	0.11	1
chr11-9263103-9265958	BFU-E	CB	0.00107986	0.0207086	0.133	0.108	1
chr6-26052715-26057585	BFU-E	CB	0.00108338	0.021124	0.248	0.208	1
chr19-9818154-9820262	BFU-E	CB	0.00108657	0.0288644	0.233	0.198	1
chr13-52615762-52618300	BFU-E	CB	0.0010877	0.0182789	0.104	0.082	1
chr14-24241582-24243963	BFU-E	CB	0.00108798	0.0230637	0.217	0.181	1
chr16-87950313-87952587	BFU-E	CB	0.00108889	0.0267135	0.196	0.163	1
chr15-41331353-41335020	BFU-E	CB	0.00109343	0.0203466	0.19	0.157	1
chr4-82428165-82432738	BFU-E	CB	0.00109512	0.0257536	0.267	0.228	1
chr9-98055923-98057914	BFU-E	CB	0.00110128	0.0190742	0.151	0.123	1
chr10-93495590-93497362	BFU-E	CB	0.00110212	0.0151087	0.123	0.098	1
chr1-155050000-155053573	BFU-E	CB	0.00110379	-0.0493492	0.133	0.155	1
chr16-69384242-69387138	BFU-E	CB	0.00110511	0.0204257	0.12	0.096	1
chr22-35399015-35401619	BFU-E	CB	0.00110843	0.021139	0.123	0.098	1
chr7-99406439-99410436	BFU-E	CB	0.00111047	0.0203003	0.169	0.138	1
chr16-81831032-81833314	BFU-E	CB	0.00111308	0.014016	0.108	0.084	1
chr11-47641369-47643688	BFU-E	CB	0.00111432	0.0244556	0.16	0.132	1
chr6-7105977-7110694	BFU-E	CB	0.00111609	-0.052815	0.138	0.159	1
chr9-113409479-113411642	BFU-E	CB	0.00111667	0.0199271	0.176	0.145	1
chr12-8242128-8244302	BFU-E	CB	0.001119	0.0179422	0.147	0.119	1
chr6-108293801-108295891	BFU-E	CB	0.00112124	0.0229123	0.131	0.106	1
chr19-42241660-42245535	BFU-E	CB	0.00112174	0.0274902	0.266	0.226	1
chr15-45585902-45588892	BFU-E	CB	0.00112521	0.0223302	0.177	0.146	1
chr2-219495159-219499491	BFU-E	CB	0.00113176	-0.0546044	0.154	0.176	1
chr9-136372071-136374705	BFU-E	CB	0.00113277	0.0226195	0.127	0.102	1
chr11-125624839-125627347	BFU-E	CB	0.00113312	0.0201578	0.155	0.126	1
chr17-39460715-39465023	BFU-E	CB	0.00113525	0.0219734	0.153	0.124	1
chr1-160373671-160377119	BFU-E	CB	0.00113526	-0.0372466	0.092	0.114	1
chr20-62121112-62124230	BFU-E	CB	0.00114428	0.0213595	0.19	0.157	1
chr16-69423855-69425444	BFU-E	CB	0.00114508	0.0206752	0.113	0.09	1
chr6-34223267-34224804	BFU-E	CB	0.00114844	0.019803	0.105	0.083	1
chr12-124926592-124928769	BFU-E	CB	0.00115345	0.0204901	0.118	0.094	1
chr15-84600139-84601756	BFU-E	CB	0.00115941	0.0220619	0.129	0.104	1
chr13-77328598-77330605	BFU-E	CB	0.00116076	0.0171959	0.156	0.127	1
chr19-14775441-14777408	BFU-E	CB	0.0011613	0.0200748	0.107	0.084	1
chrX-108090573-108092465	BFU-E	CB	0.00116192	0.0184779	0.117	0.093	1
chr19-52269034-52270835	BFU-E	CB	0.00116389	0.0173899	0.128	0.102	1
chr10-30432679-30438848	BFU-E	CB	0.00116541	0.0213073	0.245	0.206	1
chr4-3529171-3533352	BFU-E	CB	0.00116554	0.0230846	0.153	0.125	1
chr11-101914523-101916403	BFU-E	CB	0.00116634	0.0184306	0.117	0.093	1
chr1-1397800-1403905	BFU-E	CB	0.00116672	0.0203231	0.179	0.148	1
chr9-75889561-75893285	BFU-E	CB	0.00116796	0.0112156	0.132	0.105	1
chr14-23093859-23096751	BFU-E	CB	0.00117648	0.0269388	0.232	0.196	1
chr14-52551187-52554527	BFU-E	CB	0.00117657	0.0169592	0.189	0.156	1
chr18-9706434-9713394	BFU-E	CB	0.0011806	0.0157954	0.13	0.104	1
chr11-43357900-43360965	BFU-E	CB	0.00118371	0.0190369	0.144	0.116	1
chr9-78028763-78034185	BFU-E	CB	0.0011866	-0.054242	0.167	0.189	1
chr14-54396193-54399459	BFU-E	CB	0.00118746	0.0222458	0.161	0.132	1
chr20-63977290-63981772	BFU-E	CB	0.00118912	0.0187024	0.179	0.148	1
chr14-103331854-103336729	BFU-E	CB	0.00118927	0.024416	0.244	0.205	1
chr4-1245701-1250281	BFU-E	CB	0.00119225	-0.051507	0.174	0.198	1
chr16-3003455-3006296	BFU-E	CB	0.0011947	0.0190821	0.158	0.129	1
chr2-54557414-54561072	BFU-E	CB	0.00119946	0.02034	0.158	0.129	1
chr19-57915866-57917272	BFU-E	CB	0.00120263	0.017209	0.1	0.078	1
chr16-75060511-75066056	BFU-E	CB	0.00120648	0.0190175	0.106	0.084	1
chr17-2027664-2031318	BFU-E	CB	0.00120757	0.0163501	0.11	0.087	1
chr2-85704611-85707858	BFU-E	CB	0.00121061	0.0185556	0.114	0.09	1
chr7-108568767-108571041	BFU-E	CB	0.00121093	0.0268134	0.182	0.152	1
chr17-82296959-82299139	BFU-E	CB	0.00121156	0.013616	0.106	0.083	1
chr19-1247653-1254296	BFU-E	CB	0.00121252	0.0349566	0.333	0.289	1
chr16-30746573-30749396	BFU-E	CB	0.00121583	0.0246418	0.138	0.112	1
chr19-49865030-49874113	BFU-E	CB	0.00121588	0.0316005	0.277	0.237	1
chr19-36849529-36851753	BFU-E	CB	0.00121748	0.0118639	0.143	0.115	1
chr3-168094408-168097018	BFU-E	CB	0.00122083	0.0239434	0.223	0.188	1
chr5-150447521-150450524	BFU-E	CB	0.00122185	0.0210583	0.158	0.13	1
chr8-102653409-102659016	BFU-E	CB	0.00123593	0.0286093	0.274	0.232	1
chrX-130902403-130903745	BFU-E	CB	0.00124753	0.019489	0.1	0.078	1
chr19-9784650-9786663	BFU-E	CB	0.00124765	-0.0377938	0.108	0.131	1
chr2-189576295-189585546	BFU-E	CB	0.00125492	-0.0484212	0.13	0.152	1
chr15-72472906-72476675	BFU-E	CB	0.00126504	0.0206285	0.201	0.168	1
chr1-180227927-180236522	BFU-E	CB	0.00126555	-0.0442542	0.112	0.135	1
chr11-65609153-65617232	BFU-E	CB	0.00126609	0.0293987	0.259	0.221	1
chr17-36533814-36536164	BFU-E	CB	0.0012663	0.0229201	0.16	0.131	1
chr6-16236297-16241423	BFU-E	CB	0.00127199	-0.0400717	0.108	0.131	1
chr9-133475844-133479824	BFU-E	CB	0.00127315	-0.0360007	0.083	0.104	1
chr1-157402908-157404874	BFU-E	CB	0.00127674	-0.0331654	0.09	0.112	1
chr3-128607277-128614382	BFU-E	CB	0.00127776	-0.0375261	0.086	0.107	1
chr8-28400138-28403185	BFU-E	CB	0.00127878	0.0229219	0.189	0.157	1
chr19-19618161-19620783	BFU-E	CB	0.00128023	0.0181476	0.123	0.099	1
chr3-188152750-188155133	BFU-E	CB	0.00128122	-0.0321058	0.079	0.101	1
chr20-44884626-44887433	BFU-E	CB	0.00128648	0.0171837	0.153	0.124	1
chr17-18855615-18858923	BFU-E	CB	0.00129299	0.0209768	0.152	0.124	1
chr8-143022611-143027414	BFU-E	CB	0.00129496	0.0147421	0.137	0.11	1
chr5-65623337-65626149	BFU-E	CB	0.00129547	0.0151394	0.165	0.135	1
chr1-45489759-45493589	BFU-E	CB	0.00129598	0.0227973	0.166	0.136	1
chr19-33794781-33798762	BFU-E	CB	0.00129706	-0.0472622	0.153	0.177	1
chr2-68828227-68830125	BFU-E	CB	0.00130272	0.0199613	0.106	0.083	1
chr2-66432449-66435905	BFU-E	CB	0.00130456	-0.0419956	0.109	0.131	1
chr14-77614953-77617472	BFU-E	CB	0.00131176	0.0208656	0.182	0.151	1
chr2-8533950-8537908	BFU-E	CB	0.00131201	0.0160342	0.144	0.117	1
chr5-176646163-176649675	BFU-E	CB	0.00131358	0.0244259	0.16	0.132	1
chr1-111737633-111740855	BFU-E	CB	0.00131985	-0.0398546	0.104	0.126	1
chr1-58781611-58785758	BFU-E	CB	0.00132193	-0.0441247	0.139	0.162	1
chr7-100365137-100375049	BFU-E	CB	0.00132211	0.0222375	0.227	0.191	1
chr17-75045997-75048843	BFU-E	CB	0.00132495	0.0199224	0.148	0.121	1
chr5-32311457-32313929	BFU-E	CB	0.00132658	0.0242637	0.202	0.169	1
chr9-4678585-4681433	BFU-E	CB	0.00132659	0.0197479	0.165	0.136	1
chr6-158643115-158646112	BFU-E	CB	0.00132919	-0.0378279	0.098	0.12	1
chr2-134117560-134121838	BFU-E	CB	0.00133642	0.0181436	0.189	0.157	1
chr17-76556733-76558920	BFU-E	CB	0.00133683	0.0174495	0.119	0.095	1
chr14-77456778-77459716	BFU-E	CB	0.00133723	0.0231815	0.185	0.154	1
chr15-64823679-64826424	BFU-E	CB	0.00134217	0.0172092	0.136	0.11	1
chr8-65633343-65635584	BFU-E	CB	0.00134254	0.021185	0.131	0.106	1
chr18-656108-660988	BFU-E	CB	0.00134418	0.0197549	0.158	0.129	1
chr5-77490833-77493028	BFU-E	CB	0.00134485	0.0269843	0.154	0.128	1
chr5-55533748-55535731	BFU-E	CB	0.00134757	-0.0350593	0.101	0.124	1
chr11-33256403-33259260	BFU-E	CB	0.0013493	0.017478	0.222	0.186	1
chr9-214098-215988	BFU-E	CB	0.00135186	-0.0422082	0.123	0.145	1
chr3-15063264-15066158	BFU-E	CB	0.00135245	0.0154912	0.116	0.092	1
chr10-119724535-119727862	BFU-E	CB	0.00136288	0.0225298	0.184	0.153	1
chr11-3378305-3379566	BFU-E	CB	0.00136835	0.0139555	0.114	0.091	1
chr9-104990677-104992294	BFU-E	CB	0.00137612	0.0143782	0.116	0.092	1
chr16-89558967-89562436	BFU-E	CB	0.00137776	0.019396	0.135	0.109	1
chr9-4791787-4795104	BFU-E	CB	0.001379	0.0242928	0.18	0.15	1
chr4-139082268-139085560	BFU-E	CB	0.00138373	0.0254417	0.217	0.184	1
chr4-2467904-2471115	BFU-E	CB	0.0013853	0.0276142	0.159	0.132	1
chr3-23915485-23923208	BFU-E	CB	0.00138696	0.0266626	0.194	0.162	1
chr19-7068592-7070325	BFU-E	CB	0.00139031	0.0188937	0.16	0.131	1
chr19-41396757-41398937	BFU-E	CB	0.00139161	0.0208108	0.138	0.112	1
chr1-229340957-229344136	BFU-E	CB	0.00140915	-0.0534725	0.142	0.163	1
chr10-28676541-28680859	BFU-E	CB	0.00140968	0.0184803	0.161	0.132	1
chr19-40598047-40606672	BFU-E	CB	0.00141002	-0.0394039	0.139	0.163	1
chr11-72099991-72104230	BFU-E	CB	0.00141714	0.0275549	0.199	0.168	1
chr1-44354491-44356043	BFU-E	CB	0.00141853	0.0199759	0.101	0.08	1
chr12-80936329-80940341	BFU-E	CB	0.00142077	-0.0466921	0.099	0.12	1
chr21-33478236-33480949	BFU-E	CB	0.0014274	0.0220146	0.213	0.178	1
chr14-73456981-73459321	BFU-E	CB	0.00142887	0.0184257	0.159	0.13	1
chr2-48440002-48441819	BFU-E	CB	0.00142915	0.0187059	0.147	0.12	1
chr10-5811289-5814945	BFU-E	CB	0.00143129	0.0205633	0.197	0.165	1
chr1-202888065-202889834	BFU-E	CB	0.00143292	-0.0397033	0.117	0.139	1
chr3-141795305-141798786	BFU-E	CB	0.00143574	0.0181503	0.146	0.119	1
chr5-71586447-71588210	BFU-E	CB	0.00143737	0.0194414	0.123	0.099	1
chr13-77695926-77699339	BFU-E	CB	0.00143961	0.0192761	0.114	0.09	1
chr7-1568419-1571564	BFU-E	CB	0.00144216	0.0161129	0.112	0.089	1
chr11-67606033-67607666	BFU-E	CB	0.00144843	0.0179162	0.104	0.082	1
chr17-63772205-63775739	BFU-E	CB	0.0014504	0.0249661	0.2	0.168	1
chr18-49485947-49489207	BFU-E	CB	0.00145598	0.0205246	0.143	0.117	1
chr20-44521142-44522770	BFU-E	CB	0.00145642	0.0191057	0.11	0.087	1
chr9-133119317-133127273	BFU-E	CB	0.00145721	0.0231785	0.21	0.176	1
chr15-82043028-82048051	BFU-E	CB	0.00145886	-0.059568	0.214	0.235	1
chr2-231785818-231787270	BFU-E	CB	0.00146465	0.0200879	0.101	0.079	1
chr17-73309348-73313078	BFU-E	CB	0.00146474	-0.046986	0.134	0.156	1
chr2-64142937-64144997	BFU-E	CB	0.00146868	0.0162459	0.143	0.116	1
chr1-12018727-12020976	BFU-E	CB	0.00147171	0.0186835	0.143	0.117	1
chr8-104587835-104590807	BFU-E	CB	0.00147615	-0.0433076	0.103	0.124	1
chr22-23836206-23839997	BFU-E	CB	0.00147638	0.0230477	0.177	0.147	1
chr11-63680759-63683624	BFU-E	CB	0.00147689	0.0148151	0.141	0.114	1
chr8-37896532-37902108	BFU-E	CB	0.00148711	0.019923	0.208	0.174	1
chr1-231419745-231423065	BFU-E	CB	0.00148952	-0.0496607	0.159	0.182	1
chr3-126472087-126476969	BFU-E	CB	0.0014947	0.0269048	0.218	0.185	1
chr5-140690500-140692220	BFU-E	CB	0.00149658	0.0189256	0.119	0.096	1
chr17-5418395-5421022	BFU-E	CB	0.00149676	0.0230817	0.175	0.145	1
chr13-102844939-102848181	BFU-E	CB	0.00150065	0.0176598	0.185	0.153	1
chr20-34872140-34877390	BFU-E	CB	0.00150478	0.0228968	0.222	0.186	1
chr22-37635999-37642108	BFU-E	CB	0.00150658	0.021204	0.16	0.132	1
chr17-13017091-13018972	BFU-E	CB	0.00150961	0.0187507	0.145	0.118	1
chr5-118987566-118989239	BFU-E	CB	0.00152296	0.020782	0.145	0.119	1
chr1-107056210-107058612	BFU-E	CB	0.00152659	-0.0391263	0.085	0.105	1
chr1-85274875-85277588	BFU-E	CB	0.00153303	0.0253741	0.188	0.158	1
chr3-50088158-50091250	BFU-E	CB	0.0015351	0.0186147	0.108	0.086	1
chr5-181221417-181225257	BFU-E	CB	0.00153841	0.0267466	0.252	0.215	1
chr5-179605120-179614223	BFU-E	CB	0.00153917	0.0195085	0.138	0.112	1
chr14-24187473-24190048	BFU-E	CB	0.00154199	0.0158488	0.105	0.083	1
chr6-33416686-33419236	BFU-E	CB	0.00154531	0.0254465	0.167	0.139	1
chr4-83281041-83285993	BFU-E	CB	0.00154816	0.0137848	0.188	0.155	1
chr11-808370-814774	BFU-E	CB	0.00154837	0.0258068	0.197	0.165	1
chr16-4846147-4848748	BFU-E	CB	0.00155737	0.0266497	0.172	0.144	1
chrX-53682634-53684992	BFU-E	CB	0.00155855	0.0216616	0.135	0.11	1
chr6-125779996-125782007	BFU-E	CB	0.00156097	0.0165928	0.113	0.09	1
chr18-58668938-58672479	BFU-E	CB	0.00156556	0.0168961	0.18	0.149	1
chr18-35971347-35973427	BFU-E	CB	0.00157526	0.018247	0.138	0.112	1
chr7-64665726-64667019	BFU-E	CB	0.00158617	0.016865	0.114	0.091	1
chr5-69215772-69218737	BFU-E	CB	0.00159926	0.0199521	0.156	0.128	1
chr10-22436337-22438227	BFU-E	CB	0.00160494	-0.0372944	0.089	0.109	1
chr16-23595280-23597604	BFU-E	CB	0.00161346	0.0220833	0.113	0.09	1
chr1-63522518-63524225	BFU-E	CB	0.00161572	0.0197348	0.12	0.096	1
chr15-63047559-63051842	BFU-E	CB	0.0016173	-0.0375571	0.091	0.112	1
chr7-100538286-100540190	BFU-E	CB	0.001621	0.0192326	0.165	0.136	1
chr6-21593160-21598328	BFU-E	CB	0.0016227	0.0205925	0.182	0.152	1
chr10-79066175-79075716	BFU-E	CB	0.00163081	-0.0580009	0.193	0.213	1
chr12-123632973-123634993	BFU-E	CB	0.00163461	0.0189023	0.111	0.089	1
chr19-19513583-19518360	BFU-E	CB	0.00163744	0.0131663	0.119	0.095	1
chr10-80497145-80501028	BFU-E	CB	0.00164135	0.0172901	0.112	0.09	1
chr17-1574133-1578282	BFU-E	CB	0.00164593	0.0187582	0.133	0.108	1
chr19-48169173-48171502	BFU-E	CB	0.00164873	0.0214269	0.177	0.147	1
chr1-160260435-160263485	BFU-E	CB	0.00165123	-0.0351329	0.108	0.13	1
chr6-89349109-89353631	BFU-E	CB	0.00165158	0.0220192	0.19	0.158	1
chr20-2468919-2471551	BFU-E	CB	0.00166286	0.0163792	0.142	0.115	1
chr15-56917580-56920554	BFU-E	CB	0.00167297	-0.0416517	0.138	0.16	1
chr15-59655863-59658584	BFU-E	CB	0.00168798	0.0163591	0.118	0.095	1
chr20-36604715-36607400	BFU-E	CB	0.00168876	0.020945	0.174	0.144	1
chr11-27505841-27508014	BFU-E	CB	0.00168947	0.016891	0.119	0.095	1
chr1-108962086-108964564	BFU-E	CB	0.00169007	0.0196479	0.119	0.096	1
chr11-83284879-83286961	BFU-E	CB	0.0016931	0.0260546	0.183	0.155	1
chr9-19378103-19381051	BFU-E	CB	0.00169517	0.017439	0.149	0.122	1
chr7-133080919-133082899	BFU-E	CB	0.00170105	0.0184036	0.153	0.125	1
chr6-89818430-89821256	BFU-E	CB	0.00170632	0.0218273	0.135	0.11	1
chrX-78103456-78107041	BFU-E	CB	0.00171091	0.0224908	0.135	0.111	1
chr6-144214979-144217222	BFU-E	CB	0.00171321	0.0230444	0.187	0.156	1
chr16-2208270-2215899	BFU-E	CB	0.00172693	0.0233621	0.216	0.182	1
chr1-179023914-179027251	BFU-E	CB	0.00172955	-0.0432825	0.152	0.175	1
chr19-39969380-39972097	BFU-E	CB	0.00173114	0.0190544	0.16	0.131	1
chr2-190532408-190535929	BFU-E	CB	0.00173585	0.0160756	0.141	0.115	1
chr1-155060733-155064515	BFU-E	CB	0.00173611	-0.040298	0.124	0.147	1
chr11-78138514-78141266	BFU-E	CB	0.00174548	0.0177902	0.12	0.097	1
chr19-19319675-19322258	BFU-E	CB	0.00174722	0.024682	0.141	0.115	1
chr9-85940281-85942260	BFU-E	CB	0.00174787	0.0194755	0.174	0.144	1
chr11-75338663-75348565	BFU-E	CB	0.00175116	0.0207944	0.194	0.162	1
chr17-61861825-61864280	BFU-E	CB	0.00175536	0.0202761	0.132	0.107	1
chr1-2203518-2206320	BFU-E	CB	0.00175753	-0.0425015	0.106	0.127	1
chr21-32770527-32773230	BFU-E	CB	0.00176497	0.0292383	0.185	0.155	1
chr7-120949471-120951724	BFU-E	CB	0.00176527	0.0161808	0.178	0.148	1
chr21-42973309-42976206	BFU-E	CB	0.00176599	0.026493	0.232	0.196	1
chr20-49712156-49714669	BFU-E	CB	0.00176796	0.0144857	0.118	0.094	1
chr6-31834036-31837942	BFU-E	CB	0.00177672	0.0158923	0.12	0.096	1
chr2-70992765-70996081	BFU-E	CB	0.00179213	0.0179359	0.126	0.101	1
chr18-267245-270031	BFU-E	CB	0.00179944	0.0165008	0.15	0.123	1
chr12-6688068-6690487	BFU-E	CB	0.00180296	0.0204985	0.193	0.161	1
chr1-62783283-62785127	BFU-E	CB	0.00180721	0.0169339	0.132	0.107	1
chr16-30901222-30904755	BFU-E	CB	0.00181171	0.0200392	0.172	0.143	1
chr12-67268166-67270658	BFU-E	CB	0.00181484	0.0216679	0.227	0.192	1
chr17-8435139-8437212	BFU-E	CB	0.00181646	0.0173873	0.148	0.121	1
chr19-36837306-36839108	BFU-E	CB	0.00182888	0.0111016	0.113	0.09	1
chr6-32837686-32839383	BFU-E	CB	0.00183309	0.0159614	0.123	0.099	1
chr10-70168868-70171451	BFU-E	CB	0.00183448	0.0226216	0.144	0.118	1
chr9-133416594-133419560	BFU-E	CB	0.00183588	0.0160121	0.106	0.084	1
chr3-160564001-160566596	BFU-E	CB	0.00184376	0.0232743	0.209	0.176	1
chr2-55047461-55052541	BFU-E	CB	0.00184471	0.025325	0.236	0.201	1
chr9-92761320-92766403	BFU-E	CB	0.00184806	0.0215791	0.23	0.195	1
chr20-6005464-6008722	BFU-E	CB	0.00185795	0.0157706	0.133	0.108	1
chr12-25051189-25053334	BFU-E	CB	0.00186174	0.0196362	0.15	0.124	1
chr19-45765976-45772867	BFU-E	CB	0.00186354	-0.0524355	0.181	0.201	1
chr5-140563608-140565793	BFU-E	CB	0.00186947	-0.039333	0.113	0.135	1
chr14-24145639-24148592	BFU-E	CB	0.00187746	0.0206798	0.209	0.175	1
chr19-16323528-16329614	BFU-E	CB	0.00188115	-0.052271	0.165	0.186	1
chr15-90387509-90389938	BFU-E	CB	0.00188474	0.0233196	0.184	0.154	1
chr9-68704062-68707395	BFU-E	CB	0.00189124	-0.0412651	0.118	0.139	1
chr22-29265425-29271076	BFU-E	CB	0.00189747	0.0244713	0.182	0.153	1
chr17-18037259-18040975	BFU-E	CB	0.00190386	0.0208209	0.183	0.153	1
chr2-32355905-32358761	BFU-E	CB	0.00191026	0.0179737	0.204	0.17	1
chr7-137753536-137757541	BFU-E	CB	0.00191029	0.0125873	0.116	0.092	1
chr17-82448984-82451559	BFU-E	CB	0.00191184	0.0180699	0.115	0.092	1
chr6-113969670-113972205	BFU-E	CB	0.00191334	0.0193466	0.182	0.151	1
chr19-56118228-56122282	BFU-E	CB	0.00191809	0.0201093	0.248	0.209	1
chr9-19407682-19410307	BFU-E	CB	0.00191863	-0.0362927	0.091	0.111	1
chr22-36775332-36777137	BFU-E	CB	0.0019213	0.024557	0.169	0.14	1
chr17-68035129-68037201	BFU-E	CB	0.00194387	0.0208601	0.127	0.103	1
chr6-169722589-169725720	BFU-E	CB	0.00194502	-0.0427061	0.108	0.13	1
chr15-101276172-101279104	BFU-E	CB	0.00194799	0.021525	0.127	0.103	1
chr12-109713103-109715708	BFU-E	CB	0.00195609	0.0203296	0.156	0.129	1
chr7-6103746-6107090	BFU-E	CB	0.0019632	0.0233131	0.17	0.141	1
chr19-52138651-52140529	BFU-E	CB	0.00197057	0.0143359	0.112	0.089	1
chr10-73956216-73961154	BFU-E	CB	0.00197183	0.0160407	0.131	0.106	1
chr5-136132027-136134317	BFU-E	CB	0.00197568	-0.0356431	0.088	0.108	1
chr7-92588390-92591091	BFU-E	CB	0.0019911	0.0188912	0.163	0.135	1
chr11-9362450-9365048	BFU-E	CB	0.00199278	0.0174155	0.126	0.102	1
chr3-49855777-49857297	BFU-E	CB	0.00200307	0.015267	0.108	0.085	1
chr6-16128411-16131623	BFU-E	CB	0.00200491	0.0200841	0.189	0.158	1
chr16-30354323-30357915	BFU-E	CB	0.00200695	0.0193858	0.172	0.143	1
chr18-21598768-21602884	BFU-E	CB	0.00201091	0.0234385	0.213	0.179	1
chr18-26225854-26228260	BFU-E	CB	0.00202734	0.0152546	0.108	0.086	1
chr17-5485355-5487443	BFU-E	CB	0.00202905	0.0178905	0.178	0.148	1
chr18-62185924-62188853	BFU-E	CB	0.00203291	0.0264573	0.189	0.159	1
chr19-2949639-2951452	BFU-E	CB	0.00203397	0.0195611	0.163	0.135	1
chr5-149549234-149552325	BFU-E	CB	0.00204763	0.0187569	0.189	0.157	1
chr5-82276763-82279086	BFU-E	CB	0.00205299	0.0198288	0.128	0.105	1
chr17-38745774-38753623	BFU-E	CB	0.00205315	0.024097	0.2	0.169	1
chr14-75426582-75429497	BFU-E	CB	0.00205544	0.0179538	0.123	0.1	1
chr7-35799867-35803019	BFU-E	CB	0.00205785	0.0201803	0.233	0.198	1
chr16-56605994-56610755	BFU-E	CB	0.00206554	0.0142493	0.13	0.106	1
chr13-49689914-49692219	BFU-E	CB	0.00206685	0.0187865	0.11	0.088	1
chr19-47255775-47258377	BFU-E	CB	0.00207622	0.0252665	0.233	0.199	1
chr5-146446648-146448507	BFU-E	CB	0.00208042	0.0233706	0.188	0.158	1
chr16-87866144-87870173	BFU-E	CB	0.00208991	0.0164828	0.112	0.09	1
chr2-85536551-85543299	BFU-E	CB	0.00209096	0.0193043	0.239	0.203	1
chr17-76381244-76387972	BFU-E	CB	0.00209896	0.0146259	0.173	0.142	1
chr2-238285554-238291380	BFU-E	CB	0.00210292	0.0245688	0.207	0.175	1
chr14-65100886-65103796	BFU-E	CB	0.00210321	0.0199232	0.188	0.157	1
chr17-39950347-39954043	BFU-E	CB	0.00210641	-0.0408483	0.127	0.149	1
chr1-204492613-204495407	BFU-E	CB	0.00211339	-0.0384362	0.122	0.144	1
chr17-48100566-48103845	BFU-E	CB	0.00211659	0.016203	0.131	0.106	1
chr6-47308047-47310489	BFU-E	CB	0.00212107	0.0149292	0.108	0.086	1
chr6-42889869-42892194	BFU-E	CB	0.00212872	0.0171015	0.124	0.101	1
chr11-126310200-126312311	BFU-E	CB	0.00215093	0.0149652	0.115	0.092	1
chr2-231779972-231782823	BFU-E	CB	0.00215126	0.0191685	0.172	0.142	1
chr1-232628569-232631162	BFU-E	CB	0.00215157	-0.0412689	0.112	0.133	1
chr7-27171149-27176236	BFU-E	CB	0.00215388	-0.0402281	0.105	0.126	1
chr6-89410379-89413552	BFU-E	CB	0.00215522	0.0155925	0.142	0.116	1
chr3-185585313-185587542	BFU-E	CB	0.0021609	0.0191889	0.132	0.108	1
chr9-35071188-35073449	BFU-E	CB	0.00216384	0.024661	0.198	0.167	1
chr21-39347599-39350289	BFU-E	CB	0.0021677	0.0154411	0.193	0.161	1
chr7-117791632-117792945	BFU-E	CB	0.00217629	0.0213074	0.11	0.088	1
chr7-149261270-149262948	BFU-E	CB	0.00218923	-0.0389275	0.09	0.11	1
chr17-51119304-51122764	BFU-E	CB	0.00219617	0.0185379	0.183	0.152	1
chr14-44960114-44964731	BFU-E	CB	0.00220122	0.0267376	0.207	0.176	1
chr9-32549984-32555053	BFU-E	CB	0.00222509	-0.0464657	0.152	0.173	1
chr19-45000720-45002952	BFU-E	CB	0.0022262	0.0194185	0.17	0.141	1
chr17-2510401-2512916	BFU-E	CB	0.00222731	0.0151485	0.116	0.093	1
chr2-8542742-8547404	BFU-E	CB	0.00222997	0.02089	0.218	0.186	1
chr1-19250714-19252990	BFU-E	CB	0.00223016	0.0162159	0.113	0.091	1
chr12-118135169-118137271	BFU-E	CB	0.00223039	0.0200173	0.118	0.095	1
chr17-28570527-28573541	BFU-E	CB	0.00223591	0.0180563	0.136	0.111	1
chr6-81748891-81754708	BFU-E	CB	0.0022375	-0.062971	0.222	0.239	1
chr15-92807591-92811213	BFU-E	CB	0.00224244	0.0186642	0.215	0.18	1
chr14-75293240-75299726	BFU-E	CB	0.00225751	0.0202568	0.227	0.192	1
chr1-44985485-44987175	BFU-E	CB	0.00226427	0.0162107	0.113	0.091	1
chr11-18633190-18635251	BFU-E	CB	0.00226513	0.019662	0.166	0.137	1
chr3-196191625-196197244	BFU-E	CB	0.00226668	0.0152298	0.134	0.11	1
chr15-42272538-42275499	BFU-E	CB	0.00226767	0.0173188	0.166	0.137	1
chr20-41133838-41139527	BFU-E	CB	0.00226909	-0.0369499	0.115	0.137	1
chr22-49959276-49963523	BFU-E	CB	0.00227602	0.0199998	0.184	0.154	1
chr7-26397702-26399686	BFU-E	CB	0.00228545	0.0118993	0.134	0.108	1
chr15-22837405-22840330	BFU-E	CB	0.00228552	0.0157537	0.166	0.138	1
chr2-174632658-174635665	BFU-E	CB	0.00228618	0.0135451	0.116	0.093	1
chr6-27478098-27480186	BFU-E	CB	0.00228716	0.0205555	0.115	0.093	1
chr7-87933478-87935330	BFU-E	CB	0.00228791	0.0141348	0.11	0.088	1
chr17-64984965-64986917	BFU-E	CB	0.00228912	0.019978	0.128	0.104	1
chr19-53520309-53521856	BFU-E	CB	0.00229948	0.0212647	0.115	0.093	1
chr10-97640004-97642062	BFU-E	CB	0.00231279	0.0196708	0.117	0.094	1
chr6-124960787-124965888	BFU-E	CB	0.00231303	-0.0410467	0.095	0.115	1
chr2-210001835-210003858	BFU-E	CB	0.00231886	0.0126478	0.136	0.111	1
chr2-98463413-98466379	BFU-E	CB	0.00232488	0.0176658	0.151	0.124	1
chr14-73026207-73028106	BFU-E	CB	0.00232701	0.0194003	0.141	0.116	1
chr1-44799245-44802979	BFU-E	CB	0.00232709	0.0206531	0.19	0.159	1
chr16-67028184-67030497	BFU-E	CB	0.00234298	-0.036451	0.107	0.128	1
chr1-10032232-10035325	BFU-E	CB	0.0023443	0.0206163	0.161	0.134	1
chr8-28699796-28702893	BFU-E	CB	0.00235091	-0.0348874	0.099	0.12	1
chr17-59618101-59623019	BFU-E	CB	0.00235192	0.0193039	0.207	0.174	1
chr3-141875371-141879260	BFU-E	CB	0.00235303	0.0161627	0.194	0.162	1
chr1-2298835-2302214	BFU-E	CB	0.00235857	0.0155507	0.15	0.123	1
chr7-91263349-91266008	BFU-E	CB	0.00236222	0.0153012	0.163	0.135	1
chr9-107486884-107490978	BFU-E	CB	0.00236679	0.0104271	0.11	0.088	1
chr2-73385061-73386947	BFU-E	CB	0.00236842	0.0224964	0.16	0.133	1
chr11-57666483-57669686	BFU-E	CB	0.00236868	0.0227865	0.248	0.212	1
chr16-89917444-89926966	BFU-E	CB	0.00237838	0.0240993	0.217	0.185	1
chr4-110195537-110199563	BFU-E	CB	0.00237964	-0.0483096	0.154	0.175	1
chr2-219175569-219179961	BFU-E	CB	0.00238209	-0.0484467	0.154	0.175	1
chr10-103917369-103919153	BFU-E	CB	0.00239293	0.0194457	0.171	0.142	1
chr3-119496633-119499740	BFU-E	CB	0.00240856	0.0185221	0.137	0.112	1
chr12-29148040-29150881	BFU-E	CB	0.00241603	-0.0445459	0.107	0.127	1
chr12-25249656-25251926	BFU-E	CB	0.00243069	-0.0425154	0.126	0.147	1
chr6-37818218-37821066	BFU-E	CB	0.00244083	0.0205127	0.206	0.174	1
chr5-180830426-180833024	BFU-E	CB	0.00244424	-0.0334716	0.08	0.1	1
chr19-47599783-47601404	BFU-E	CB	0.00244621	0.0217274	0.134	0.109	1
chr6-37498971-37500490	BFU-E	CB	0.00245173	0.0130225	0.102	0.081	1
chrX-154541291-154544121	BFU-E	CB	0.00246261	0.0192293	0.108	0.087	1
chr19-45790530-45793638	BFU-E	CB	0.00246404	0.0188954	0.141	0.115	1
chr12-7107527-7109942	BFU-E	CB	0.00246721	0.0182024	0.143	0.117	1
chr4-15679882-15683559	BFU-E	CB	0.00247284	0.0161809	0.132	0.108	1
chr12-51387646-51393097	BFU-E	CB	0.00247634	0.0189949	0.144	0.119	1
chr2-85615079-85617271	BFU-E	CB	0.00249526	0.017915	0.11	0.088	1
chr18-46173056-46175388	BFU-E	CB	0.00249698	0.0193204	0.164	0.136	1
chr10-79080881-79086154	BFU-E	CB	0.00249926	0.0127401	0.133	0.107	1
chr1-110033378-110036053	BFU-E	CB	0.0025037	0.0183448	0.132	0.108	1
chr12-103928516-103932204	BFU-E	CB	0.00250814	0.0240328	0.222	0.189	1
chr18-76821290-76824363	BFU-E	CB	0.00251146	-0.0417335	0.127	0.148	1
chr6-36885193-36887345	BFU-E	CB	0.00251759	0.0144538	0.101	0.08	1
chr1-146376204-146378317	BFU-E	CB	0.00252402	0.0133032	0.127	0.102	1
chr5-80653409-80655734	BFU-E	CB	0.0025249	0.0181071	0.148	0.121	1
chr19-16570999-16574251	BFU-E	CB	0.00252604	0.0218266	0.137	0.112	1
chr12-56750901-56755224	BFU-E	CB	0.00252632	0.0144507	0.114	0.091	1
chr5-168577938-168580549	BFU-E	CB	0.00252807	0.0180916	0.177	0.147	1
chr16-56930586-56933683	BFU-E	CB	0.00253376	0.0211089	0.184	0.154	1
chr4-3954483-3956677	BFU-E	CB	0.00253398	0.0226539	0.173	0.145	1
chr17-28709915-28713185	BFU-E	CB	0.00253922	0.0213817	0.184	0.155	1
chr16-18788629-18791427	BFU-E	CB	0.00256092	0.0152506	0.127	0.103	1
chr22-26476461-26486440	BFU-E	CB	0.00256339	0.0179077	0.159	0.132	1
chr7-73715459-73720222	BFU-E	CB	0.00256918	0.0132992	0.123	0.099	1
chr1-91499674-91503260	BFU-E	CB	0.00256939	0.0153075	0.156	0.129	1
chr16-85798392-85800757	BFU-E	CB	0.00257316	0.0179656	0.134	0.109	1
chr1-27152734-27155937	BFU-E	CB	0.00257522	0.0158152	0.117	0.094	1
chr16-3234420-3236201	BFU-E	CB	0.00258346	0.0160194	0.116	0.093	1
chr19-35898299-35906091	BFU-E	CB	0.00258931	0.0181396	0.222	0.188	1
chr1-40257126-40258867	BFU-E	CB	0.00259269	0.0187475	0.152	0.126	1
chr11-64249542-64253931	BFU-E	CB	0.00259405	-0.0347765	0.085	0.105	1
chr7-73577338-73579513	BFU-E	CB	0.00259731	0.0203168	0.175	0.146	1
chr3-50233219-50239371	BFU-E	CB	0.00259865	0.0221938	0.235	0.201	1
chr6-151388308-151393245	BFU-E	CB	0.00259968	0.0232989	0.262	0.226	1
chr2-171158828-171164030	BFU-E	CB	0.00261087	0.0177264	0.18	0.15	1
chr1-26233391-26235546	BFU-E	CB	0.00262634	0.020462	0.175	0.146	1
chr19-40776788-40779345	BFU-E	CB	0.00263265	0.0250634	0.24	0.206	1
chr1-35930006-35932191	BFU-E	CB	0.0026373	0.0158609	0.148	0.122	1
chr13-19632988-19635026	BFU-E	CB	0.0026419	0.0192224	0.131	0.107	1
chr5-150777573-150784429	BFU-E	CB	0.00264236	-0.0522892	0.165	0.185	1
chr3-197027461-197032289	BFU-E	CB	0.00264397	0.018989	0.14	0.115	1
chr6-4020578-4023838	BFU-E	CB	0.0026612	0.0127236	0.128	0.104	1
chr20-34954861-34956390	BFU-E	CB	0.00266234	0.0161161	0.135	0.111	1
chr19-45449674-45452593	BFU-E	CB	0.00267893	-0.0384835	0.099	0.118	1
chr1-206011440-206013877	BFU-E	CB	0.00268512	0.0152018	0.138	0.113	1
chr6-159788433-159791662	BFU-E	CB	0.00269022	0.0254489	0.236	0.202	1
chr12-53370403-53372927	BFU-E	CB	0.00270362	0.0189373	0.176	0.147	1
chr11-2398728-2401955	BFU-E	CB	0.0027037	0.0235768	0.205	0.173	1
chr19-11344235-11347265	BFU-E	CB	0.00270873	0.0200872	0.14	0.115	1
chr5-83076617-83078359	BFU-E	CB	0.00271035	0.0169719	0.145	0.119	1
chr8-60908614-60912664	BFU-E	CB	0.00271644	0.0164753	0.138	0.112	1
chr1-151345730-151348256	BFU-E	CB	0.00272511	0.0182169	0.186	0.156	1
chr1-147170888-147173791	BFU-E	CB	0.00272609	-0.0488814	0.159	0.18	1
chr10-92754841-92758240	BFU-E	CB	0.00272878	0.0176578	0.124	0.101	1
chr19-33175870-33178241	BFU-E	CB	0.00272914	0.0176306	0.207	0.174	1
chr20-1391686-1393781	BFU-E	CB	0.0027313	0.0200051	0.123	0.1	1
chr6-32966711-32975309	BFU-E	CB	0.00274058	0.0309565	0.349	0.307	1
chr17-48994990-49000357	BFU-E	CB	0.00274341	-0.0406145	0.087	0.106	1
chr7-56050052-56052569	BFU-E	CB	0.00274413	0.0171328	0.171	0.143	1
chr17-32140916-32144615	BFU-E	CB	0.00275231	0.0146106	0.13	0.106	1
chr8-8887944-8894417	BFU-E	CB	0.00275379	-0.0339556	0.084	0.103	1
chr7-141737255-141739015	BFU-E	CB	0.00275895	0.0176996	0.145	0.119	1
chr11-75257811-75266606	BFU-E	CB	0.0027787	0.0155114	0.142	0.117	1
chr19-19136996-19140399	BFU-E	CB	0.00277933	0.0167739	0.118	0.095	1
chr1-248822187-248827200	BFU-E	CB	0.00278286	-0.0531225	0.18	0.201	1
chr1-203286116-203291782	BFU-E	CB	0.00278457	-0.0559407	0.191	0.21	1
chr16-57694324-57696599	BFU-E	CB	0.00278466	0.0144161	0.114	0.092	1
chr17-28597356-28601572	BFU-E	CB	0.00279119	0.0187931	0.155	0.129	1
chr22-44023524-44027688	BFU-E	CB	0.00280077	0.0145261	0.147	0.121	1
chr18-3011580-3017417	BFU-E	CB	0.00280235	0.0178905	0.207	0.175	1
chr3-101846997-101852779	BFU-E	CB	0.00282278	0.0144118	0.182	0.151	1
chr22-20995709-21003218	BFU-E	CB	0.0028314	0.0187945	0.179	0.15	1
chr10-71850302-71853012	BFU-E	CB	0.00283557	0.0165007	0.123	0.1	1
chr19-21020020-21021653	BFU-E	CB	0.00283802	0.0163187	0.139	0.114	1
chr1-67427275-67432241	BFU-E	CB	0.00283864	0.0188342	0.202	0.17	1
chr1-38871069-38874150	BFU-E	CB	0.00284474	0.0155391	0.116	0.093	1
chr9-133333234-133336918	BFU-E	CB	0.00284504	0.0165475	0.117	0.095	1
chr1-150148787-150152456	BFU-E	CB	0.00284578	-0.0381157	0.094	0.113	1
chr20-31669677-31679649	BFU-E	CB	0.0028498	-0.0433251	0.135	0.157	1
chr7-76356741-76360676	BFU-E	CB	0.00285924	0.0264778	0.232	0.2	1
chr10-43416787-43418987	BFU-E	CB	0.0028706	0.0125029	0.136	0.111	1
chr19-17468857-17471048	BFU-E	CB	0.00287122	0.0241976	0.162	0.135	1
chr9-21993179-21997141	BFU-E	CB	0.00288779	-0.0403704	0.121	0.141	1
chrX-38326576-38328545	BFU-E	CB	0.00290078	0.0171512	0.105	0.085	1
chr11-65779075-65783247	BFU-E	CB	0.00290423	-0.0385838	0.115	0.136	1
chr11-61814319-61817861	BFU-E	CB	0.00290771	-0.0491403	0.174	0.194	1
chr6-27751927-27754691	BFU-E	CB	0.00291049	0.0135226	0.125	0.102	1
chr2-85353640-85355883	BFU-E	CB	0.00292709	0.0163358	0.126	0.102	1
chr8-38995438-39000169	BFU-E	CB	0.0029293	0.0247771	0.21	0.179	1
chr17-45427545-45435356	BFU-E	CB	0.00294539	0.0206867	0.18	0.151	1
chr17-81700530-81704527	BFU-E	CB	0.00294775	0.0175283	0.134	0.11	1
chr2-112644590-112647638	BFU-E	CB	0.00294833	0.0188268	0.193	0.162	1
chr12-95857167-95860514	BFU-E	CB	0.00295524	0.019057	0.115	0.093	1
chr11-68837440-68845820	BFU-E	CB	0.00295524	0.0138196	0.237	0.2	1
chr1-53836891-53839447	BFU-E	CB	0.00295824	0.0221743	0.15	0.125	1
chr5-318383-324012	BFU-E	CB	0.0029711	-0.0325074	0.086	0.106	1
chr7-102284551-102290187	BFU-E	CB	0.00298634	0.0179786	0.145	0.12	1
chr7-102430635-102434917	BFU-E	CB	0.00299927	-0.0424246	0.114	0.134	1
chr14-49632384-49636220	BFU-E	CB	0.00300118	0.0210712	0.222	0.188	1
chr20-35951834-35955404	BFU-E	CB	0.00300654	0.0172106	0.203	0.172	1
chr3-45387966-45389781	BFU-E	CB	0.00302455	0.0166254	0.103	0.083	1
chr11-124799073-124801340	BFU-E	CB	0.00302647	-0.0297413	0.083	0.103	1
chr2-184596461-184600647	BFU-E	CB	0.00303551	0.0154118	0.227	0.192	1
chr17-30821808-30826404	BFU-E	CB	0.00303861	0.0127035	0.148	0.122	1
chr10-120850592-120852190	BFU-E	CB	0.00304397	0.01062	0.101	0.08	1
chr2-219541427-219544654	BFU-E	CB	0.00305046	-0.0413805	0.14	0.162	1
chr9-34663862-34666674	BFU-E	CB	0.00305729	-0.0374837	0.127	0.149	1
chr7-103073892-103076152	BFU-E	CB	0.00306003	0.020663	0.17	0.143	1
chr1-155561816-155564974	BFU-E	CB	0.00306343	-0.0506657	0.15	0.169	1
chr19-1489444-1492024	BFU-E	CB	0.00306726	0.021586	0.207	0.175	1
chr17-55750505-55751982	BFU-E	CB	0.00306735	0.0210547	0.123	0.1	1
chr1-197200130-197202351	BFU-E	CB	0.00307218	-0.0467662	0.119	0.139	1
chr11-64163838-64166935	BFU-E	CB	0.00307475	0.0118415	0.104	0.083	1
chr14-75257260-75260650	BFU-E	CB	0.00307641	0.0201909	0.175	0.147	1
chr17-16535116-16537471	BFU-E	CB	0.00308633	0.0197731	0.142	0.117	1
chr16-74984283-74985882	BFU-E	CB	0.00309377	0.0166775	0.126	0.103	1
chr11-62572708-62575837	BFU-E	CB	0.00309454	0.0225271	0.18	0.152	1
chr19-35747846-35749185	BFU-E	CB	0.00309806	0.0171651	0.128	0.104	1
chr10-102244655-102246806	BFU-E	CB	0.00310062	0.0151678	0.162	0.135	1
chr19-17605434-17607116	BFU-E	CB	0.00310157	0.0202584	0.101	0.081	1
chr11-94767443-94769640	BFU-E	CB	0.00310227	0.0160792	0.106	0.085	1
chr9-133458534-133461250	BFU-E	CB	0.00310338	-0.0351241	0.089	0.109	1
chr15-40891696-40895629	BFU-E	CB	0.00311174	0.0195902	0.157	0.131	1
chr10-102418199-102423478	BFU-E	CB	0.00312601	0.021667	0.198	0.168	1
chr19-9834367-9836487	BFU-E	CB	0.00315175	0.0146893	0.155	0.128	1
chr1-225776990-225778854	BFU-E	CB	0.00315848	0.0219402	0.184	0.155	1
chr2-63587412-63589673	BFU-E	CB	0.0031647	0.0242667	0.165	0.139	1
chr12-6722948-6725115	BFU-E	CB	0.00317165	0.0181904	0.145	0.12	1
chr19-38847346-38853224	BFU-E	CB	0.00317447	0.0282838	0.313	0.275	1
chrX-130170500-130174723	BFU-E	CB	0.00318095	-0.0298273	0.086	0.106	1
chr15-90929336-90937233	BFU-E	CB	0.00319591	0.0253537	0.243	0.208	1
chr8-55771354-55775332	BFU-E	CB	0.00320582	0.0183249	0.174	0.146	1
chr10-73624951-73626865	BFU-E	CB	0.00320678	0.0151974	0.112	0.091	1
chr15-63502432-63506867	BFU-E	CB	0.00321044	0.0223447	0.245	0.209	1
chr15-64149336-64159174	BFU-E	CB	0.00321174	0.0212464	0.153	0.128	1
chr21-37219750-37221781	BFU-E	CB	0.00321179	0.0123807	0.122	0.098	1
chr10-102449220-102454439	BFU-E	CB	0.00321411	0.0139318	0.15	0.124	1
chr19-1904039-1906246	BFU-E	CB	0.00322987	0.0138368	0.149	0.122	1
chr7-2843145-2845216	BFU-E	CB	0.00323613	0.0177468	0.172	0.144	1
chr13-42271180-42273760	BFU-E	CB	0.00323992	0.0179017	0.153	0.127	1
chr14-21476147-21478499	BFU-E	CB	0.00324147	0.0176055	0.158	0.132	1
chr3-170868700-170870875	BFU-E	CB	0.00325884	0.0178783	0.131	0.107	1
chr7-1938613-1944257	BFU-E	CB	0.00326446	-0.0400046	0.108	0.127	1
chr1-45303010-45305087	BFU-E	CB	0.0032646	0.0202682	0.177	0.148	1
chr5-75336090-75339290	BFU-E	CB	0.00328594	0.0221922	0.177	0.149	1
chr7-26863473-26865497	BFU-E	CB	0.00328938	0.0186205	0.152	0.126	1
chr2-54114701-54116358	BFU-E	CB	0.00329039	0.0127935	0.107	0.086	1
chr14-49867548-49868879	BFU-E	CB	0.00329143	0.0139817	0.117	0.094	1
chr6-107027671-107029071	BFU-E	CB	0.00329451	0.0109349	0.124	0.1	1
chr11-59171332-59173788	BFU-E	CB	0.0032981	0.0145567	0.119	0.097	1
chr3-9730470-9733259	BFU-E	CB	0.00332268	0.0226964	0.197	0.167	1
chr20-1943321-1947594	BFU-E	CB	0.00335247	0.0156573	0.103	0.082	1
chr6-110813559-110817117	BFU-E	CB	0.00336427	0.0219231	0.257	0.221	1
chr17-2391506-2394811	BFU-E	CB	0.00336473	0.0164909	0.208	0.175	1
chr17-6650528-6652515	BFU-E	CB	0.00336691	0.0163273	0.114	0.092	1
chr8-92963940-92966605	BFU-E	CB	0.00337685	0.0151973	0.177	0.147	1
chr12-6935085-6939524	BFU-E	CB	0.00338305	0.0187149	0.16	0.134	1
chr13-40770377-40771971	BFU-E	CB	0.00339736	0.0137694	0.136	0.111	1
chr1-45010129-45015235	BFU-E	CB	0.00339839	0.0128318	0.16	0.132	1
chr1-9908900-9911480	BFU-E	CB	0.00340069	0.0216605	0.208	0.175	1
chr1-235159172-235162593	BFU-E	CB	0.00343272	-0.0388318	0.113	0.134	1
chr6-7389126-7391619	BFU-E	CB	0.00345981	0.0148547	0.137	0.112	1
chr19-45423010-45425078	BFU-E	CB	0.0034629	-0.0380411	0.101	0.12	1
chr14-32075686-32079121	BFU-E	CB	0.00346753	0.0106576	0.137	0.112	1
chr15-66291845-66295087	BFU-E	CB	0.00347295	0.0225505	0.132	0.109	1
chr1-44806660-44814511	BFU-E	CB	0.00347558	0.0216953	0.236	0.202	1
chr20-46405459-46407503	BFU-E	CB	0.00349675	0.0199414	0.158	0.132	1
chr8-103414185-103416940	BFU-E	CB	0.00349928	0.0203143	0.178	0.15	1
chr3-155869689-155874173	BFU-E	CB	0.00349992	0.015467	0.203	0.172	1
chr5-177350860-177353631	BFU-E	CB	0.00351427	0.015734	0.129	0.106	1
chr7-100334500-100336873	BFU-E	CB	0.00351959	0.01454	0.125	0.102	1
chr2-174247590-174249347	BFU-E	CB	0.00352908	0.0136752	0.149	0.123	1
chr19-57319780-57322234	BFU-E	CB	0.00353425	0.0122695	0.105	0.084	1
chr3-133571852-133575546	BFU-E	CB	0.00353977	0.0200602	0.269	0.231	1
chr5-56950468-56952886	BFU-E	CB	0.00354095	-0.0289591	0.084	0.103	1
chr6-138691784-138694023	BFU-E	CB	0.00354676	-0.0337256	0.086	0.105	1
chr9-2842754-2845400	BFU-E	CB	0.00355354	0.0168844	0.138	0.114	1
chr14-31419420-31421344	BFU-E	CB	0.0035643	0.0182754	0.131	0.108	1
chr9-128455264-128457500	BFU-E	CB	0.00357094	0.0198417	0.146	0.122	1
chr3-18422939-18426555	BFU-E	CB	0.00357165	-0.0366626	0.105	0.125	1
chr16-30920999-30926471	BFU-E	CB	0.00357643	0.0283285	0.296	0.26	1
chr3-53890649-53892722	BFU-E	CB	0.00357646	0.0158185	0.162	0.135	1
chr10-97399795-97401889	BFU-E	CB	0.00358166	0.0146508	0.123	0.1	1
chr11-116851109-116854537	BFU-E	CB	0.00358332	0.0139967	0.121	0.098	1
chr18-74495408-74500171	BFU-E	CB	0.00359329	0.0220916	0.198	0.168	1
chr11-46699860-46701775	BFU-E	CB	0.00359867	0.0200339	0.147	0.122	1
chr19-21141619-21142707	BFU-E	CB	0.00360727	0.0114002	0.109	0.087	1
chr8-142401531-142404796	BFU-E	CB	0.00361831	-0.0383451	0.091	0.11	1
chr16-3045244-3052030	BFU-E	CB	0.00362238	-0.0342124	0.093	0.112	1
chr1-154960547-154963188	BFU-E	CB	0.00363192	-0.044664	0.114	0.132	1
chr20-41617316-41619955	BFU-E	CB	0.00363367	0.0160361	0.136	0.112	1
chr16-68363962-68371207	BFU-E	CB	0.00364428	0.0194421	0.128	0.106	1
chr1-233326754-233329122	BFU-E	CB	0.0036599	-0.0428209	0.118	0.137	1
chr12-66301778-66303150	BFU-E	CB	0.00366923	0.0144896	0.111	0.09	1
chr2-32627181-32628731	BFU-E	CB	0.00368257	0.0139244	0.117	0.095	1
chr17-45244547-45249244	BFU-E	CB	0.00368376	-0.0348754	0.124	0.145	1
chr17-2795463-2798069	BFU-E	CB	0.00370706	0.0161185	0.139	0.115	1
chr7-2018161-2020676	BFU-E	CB	0.0037082	0.0171238	0.105	0.084	1
chr6-89828617-89830953	BFU-E	CB	0.00371606	0.0192852	0.158	0.132	1
chr6-12010328-12013719	BFU-E	CB	0.00371713	0.0214428	0.19	0.162	1
chr1-156813496-156817452	BFU-E	CB	0.00374299	-0.0354347	0.098	0.117	1
chr2-160404682-160409024	BFU-E	CB	0.00374641	-0.0385506	0.112	0.132	1
chr17-38852251-38854601	BFU-E	CB	0.0037489	0.0162681	0.121	0.099	1
chr22-29552665-29554504	BFU-E	CB	0.0037629	0.0173079	0.11	0.089	1
chr11-33699085-33702093	BFU-E	CB	0.00377546	-0.0311025	0.084	0.103	1
chr11-129949732-129951881	BFU-E	CB	0.00377684	0.0145003	0.113	0.092	1
chr5-151092526-151099181	BFU-E	CB	0.00379966	0.00892625	0.138	0.112	1
chr16-57734450-57737646	BFU-E	CB	0.00380631	0.0223628	0.213	0.182	1
chr6-166626171-166628789	BFU-E	CB	0.00385457	0.0148742	0.192	0.161	1
chr19-16110637-16114245	BFU-E	CB	0.00385547	0.0196889	0.218	0.186	1
chr19-55338267-55341806	BFU-E	CB	0.00386037	0.0273587	0.246	0.212	1
chr4-2961262-2966143	BFU-E	CB	0.00386615	0.0194822	0.201	0.171	1
chr1-156122585-156131024	BFU-E	CB	0.00386674	-0.0570651	0.192	0.209	1
chr2-174593224-174598422	BFU-E	CB	0.00387827	0.0109211	0.102	0.081	1
chr19-45583640-45585763	BFU-E	CB	0.00388911	0.0200554	0.203	0.172	1
chr12-71839065-71841003	BFU-E	CB	0.0038911	0.0160311	0.107	0.086	1
chr19-33371738-33374937	BFU-E	CB	0.00389626	0.0176473	0.177	0.148	1
chr17-7685304-7689290	BFU-E	CB	0.00390224	0.0245604	0.21	0.179	1
chr12-53320681-53322280	BFU-E	CB	0.00390505	0.0195926	0.14	0.117	1
chr10-88989503-88992307	BFU-E	CB	0.00391844	0.0137996	0.123	0.101	1
chr12-94458775-94460938	BFU-E	CB	0.00392948	-0.0372662	0.1	0.119	1
chr5-31530840-31533740	BFU-E	CB	0.00393751	0.0111129	0.159	0.133	1
chr1-51876863-51879956	BFU-E	CB	0.00393953	0.0216483	0.179	0.151	1
chr11-86066655-86070488	BFU-E	CB	0.00395563	0.0191537	0.227	0.193	1
chr8-85219764-85221843	BFU-E	CB	0.00396046	0.0187816	0.158	0.132	1
chr10-73494859-73496710	BFU-E	CB	0.00396987	0.0229175	0.161	0.135	1
chr2-64017888-64020276	BFU-E	CB	0.00399363	-0.0332268	0.085	0.103	1
chr11-60950743-60953143	BFU-E	CB	0.00399713	0.0186144	0.105	0.085	1
chr7-50302406-50310739	BFU-E	CB	0.00400072	-0.0586697	0.184	0.2	1
chr19-1874586-1877675	BFU-E	CB	0.00401919	-0.0337283	0.086	0.104	1
chr2-73212202-73214973	BFU-E	CB	0.00402514	0.0177102	0.122	0.1	1
chr12-57545853-57547847	BFU-E	CB	0.00402812	0.0159042	0.107	0.087	1
chr1-28235169-28237756	BFU-E	CB	0.00405207	0.0167667	0.118	0.096	1
chr6-35467495-35476992	BFU-E	CB	0.00406966	0.0214063	0.181	0.153	1
chr19-37077584-37079344	BFU-E	CB	0.00407262	0.0174884	0.101	0.081	1
chr3-50615647-50621361	BFU-E	CB	0.00407482	0.0169247	0.238	0.202	1
chr12-62189753-62193286	BFU-E	CB	0.00409212	-0.0359944	0.083	0.101	1
chr14-24231368-24235563	BFU-E	CB	0.00409826	0.0194449	0.172	0.145	1
chr9-128066532-128070138	BFU-E	CB	0.00409833	0.0219961	0.224	0.192	1
chr20-24948580-24953955	BFU-E	CB	0.00411069	0.0115355	0.146	0.121	1
chr16-21952056-21954186	BFU-E	CB	0.00411997	0.0169432	0.132	0.109	1
chr12-31658707-31660158	BFU-E	CB	0.00412745	0.0161899	0.111	0.09	1
chr12-49129171-49132621	BFU-E	CB	0.00413527	0.0234547	0.224	0.193	1
chr1-28171196-28177535	BFU-E	CB	0.00415458	0.0172363	0.148	0.123	1
chr19-41859155-41863927	BFU-E	CB	0.00415743	0.0186568	0.218	0.185	1
chr17-7475691-7480410	BFU-E	CB	0.00416619	-0.030577	0.088	0.107	1
chr4-108619192-108621780	BFU-E	CB	0.00418781	0.0138703	0.113	0.091	1
chr12-113332031-113336537	BFU-E	CB	0.00419359	0.0141396	0.131	0.108	1
chr1-6700793-6702552	BFU-E	CB	0.00419588	0.0175323	0.107	0.086	1
chr2-233059224-233065667	BFU-E	CB	0.00420596	0.0190932	0.212	0.179	1
chr1-153385967-153391947	BFU-E	CB	0.00420753	0.00772489	0.112	0.091	1
chr20-46088490-46090510	BFU-E	CB	0.00420846	0.0158689	0.143	0.118	1
chr20-542645-544592	BFU-E	CB	0.00423624	0.0130347	0.144	0.119	1
chr1-93845673-93848463	BFU-E	CB	0.00425606	0.0166126	0.185	0.156	1
chr17-8246836-8250363	BFU-E	CB	0.00426071	0.017176	0.174	0.146	1
chr19-1507324-1508806	BFU-E	CB	0.00426865	0.0160168	0.101	0.081	1
chr11-67117419-67121567	BFU-E	CB	0.00427051	0.0158173	0.188	0.158	1
chr3-57595515-57599731	BFU-E	CB	0.00427424	0.0278329	0.222	0.192	1
chr1-155609481-155610475	BFU-E	CB	0.00429182	0.0161644	0.115	0.094	1
chr15-89087453-89092098	BFU-E	CB	0.00429692	0.0214403	0.208	0.178	1
chr2-199954523-199956975	BFU-E	CB	0.00430046	0.0169753	0.118	0.096	1
chr4-77861519-77864168	BFU-E	CB	0.00430346	0.0175057	0.133	0.11	1
chr10-69123127-69126034	BFU-E	CB	0.00431082	0.0224493	0.191	0.163	1
chr1-151539138-151541627	BFU-E	CB	0.0043282	-0.0282847	0.087	0.106	1
chr14-66507194-66510231	BFU-E	CB	0.00432833	0.0162908	0.182	0.153	1
chr6-162726969-162728593	BFU-E	CB	0.00433279	-0.0376024	0.09	0.108	1
chr16-2249996-2253625	BFU-E	CB	0.00435848	0.0175782	0.136	0.113	1
chr18-2569398-2572839	BFU-E	CB	0.0043604	0.0176034	0.127	0.104	1
chr16-1609939-1615570	BFU-E	CB	0.00437616	0.0219601	0.227	0.194	1
chr6-42563335-42568202	BFU-E	CB	0.00438092	0.0170953	0.167	0.14	1
chr1-161305268-161307786	BFU-E	CB	0.00439256	-0.0336674	0.086	0.104	1
chr8-11861370-11869837	BFU-E	CB	0.00446547	-0.0375932	0.126	0.146	1
chr8-30725543-30729060	BFU-E	CB	0.00447777	0.0190338	0.172	0.146	1
chr3-49119515-49121855	BFU-E	CB	0.00448283	0.01302	0.103	0.083	1
chr19-19775703-19777267	BFU-E	CB	0.00450722	0.0147215	0.141	0.117	1
chr15-42919497-42921881	BFU-E	CB	0.00450878	0.0153918	0.142	0.117	1
chr15-99250608-99252731	BFU-E	CB	0.00451993	0.013511	0.15	0.125	1
chr19-12550652-12552553	BFU-E	CB	0.0045212	0.0175158	0.173	0.145	1
chr8-52938179-52942105	BFU-E	CB	0.00452688	-0.0457576	0.111	0.129	1
chr11-107857282-107860042	BFU-E	CB	0.00453345	0.0125453	0.122	0.099	1
chr19-45505521-45510235	BFU-E	CB	0.00453425	-0.0504903	0.173	0.191	1
chr2-128026337-128029476	BFU-E	CB	0.00455765	0.0193644	0.228	0.195	1
chr3-183634923-183637404	BFU-E	CB	0.00456451	0.0219567	0.193	0.164	1
chr20-62064990-62068022	BFU-E	CB	0.00456463	-0.035443	0.089	0.106	1
chr13-45416485-45419210	BFU-E	CB	0.00459971	0.0163682	0.148	0.123	1
chr7-44604907-44607793	BFU-E	CB	0.00461643	0.0274968	0.195	0.167	1
chr15-34100736-34102761	BFU-E	CB	0.00464247	0.0126302	0.135	0.111	1
chr5-72951720-72957602	BFU-E	CB	0.00464624	-0.0359001	0.111	0.13	1
chr9-120841779-120844056	BFU-E	CB	0.00464767	0.0190113	0.14	0.117	1
chr2-74576102-74578733	BFU-E	CB	0.00464769	0.0161231	0.105	0.085	1
chr1-223992086-223993905	BFU-E	CB	0.00465944	0.0130443	0.107	0.087	1
chr10-73865102-73867539	BFU-E	CB	0.00466464	0.013312	0.101	0.082	1
chr7-148763-151187	BFU-E	CB	0.00468094	0.0178534	0.158	0.132	1
chr3-108588183-108590809	BFU-E	CB	0.00469214	0.0177024	0.14	0.117	1
chr1-150514753-150517061	BFU-E	CB	0.00469386	-0.0359103	0.102	0.121	1
chr15-90992819-90995461	BFU-E	CB	0.00469402	0.0171167	0.133	0.111	1
chr1-109983942-109986165	BFU-E	CB	0.00469825	0.0188448	0.146	0.122	1
chr6-157822392-157826687	BFU-E	CB	0.00470222	-0.0343804	0.086	0.104	1
chr1-43704718-43708601	BFU-E	CB	0.00471765	0.0224905	0.167	0.141	1
chr12-118016144-118017561	BFU-E	CB	0.00472217	0.0131718	0.104	0.084	1
chr12-56125799-56130225	BFU-E	CB	0.00473834	0.0184099	0.251	0.215	1
chr3-50289876-50296100	BFU-E	CB	0.00474081	0.0138009	0.155	0.129	1
chr12-54545902-54551306	BFU-E	CB	0.00474255	0.0172426	0.101	0.082	1
chr10-3171362-3174370	BFU-E	CB	0.00475338	0.0184597	0.199	0.168	1
chr2-88015509-88018451	BFU-E	CB	0.00476299	0.014881	0.126	0.104	1
chr1-225425158-225429442	BFU-E	CB	0.00476676	-0.0508114	0.185	0.203	1
chr19-13879014-13882744	BFU-E	CB	0.00477046	0.0224901	0.131	0.109	1
chr9-134134755-134137381	BFU-E	CB	0.00479065	0.0169304	0.125	0.103	1
chr7-21944475-21946613	BFU-E	CB	0.00479305	0.0168899	0.129	0.107	1
chr11-47175729-47178465	BFU-E	CB	0.00480114	0.0211038	0.186	0.157	1
chr15-100917702-100922804	BFU-E	CB	0.00480335	0.0157969	0.137	0.114	1
chr16-56450275-56452647	BFU-E	CB	0.0048203	0.0189347	0.158	0.133	1
chr19-49589437-49594265	BFU-E	CB	0.00482116	0.0177839	0.227	0.193	1
chr16-81442424-81448988	BFU-E	CB	0.00482869	-0.0384095	0.126	0.146	1
chr6-32188052-32193907	BFU-E	CB	0.00484315	-0.0433663	0.115	0.134	1
chr13-23888328-23890422	BFU-E	CB	0.00485197	0.0166596	0.116	0.095	1
chr7-87344750-87346275	BFU-E	CB	0.0048632	-0.0359547	0.093	0.111	1
chr9-40991308-40992963	BFU-E	CB	0.00486695	0.0176088	0.168	0.142	1
chr3-142577484-142579949	BFU-E	CB	0.00487622	0.0147906	0.144	0.12	1
chr16-84599113-84602220	BFU-E	CB	0.0048822	0.0190036	0.144	0.121	1
chr1-211674689-211676464	BFU-E	CB	0.00489086	0.0201938	0.12	0.099	1
chr2-15939557-15944316	BFU-E	CB	0.00491573	-0.0379893	0.091	0.109	1
chr5-124745790-124749702	BFU-E	CB	0.00491811	-0.0388032	0.098	0.115	1
chr1-201019164-201024988	BFU-E	CB	0.0049184	-0.0510381	0.175	0.192	1
chr17-17494729-17497455	BFU-E	CB	0.00491997	-0.0289922	0.086	0.104	1
chr5-133050698-133053590	BFU-E	CB	0.00492604	0.0224682	0.18	0.153	1
chr4-54232011-54234892	BFU-E	CB	0.0049378	-0.0329268	0.085	0.103	1
chr14-23468680-23470249	BFU-E	CB	0.00495215	0.0175748	0.153	0.129	1
chr6-35451469-35454917	BFU-E	CB	0.00495423	0.0177094	0.12	0.099	1
chr1-6094591-6103988	BFU-E	CB	0.00495597	0.0140114	0.116	0.095	1
chr8-143595653-143603166	BFU-E	CB	0.00496456	0.0213195	0.197	0.168	1
chr4-52657775-52660954	BFU-E	CB	0.00497039	-0.0310929	0.089	0.108	1
chr4-39975551-39978650	BFU-E	CB	0.00498146	0.0147688	0.193	0.164	1
chr19-36213714-36216061	BFU-E	CB	0.00498367	0.0207628	0.176	0.149	1
chr13-30463747-30467456	BFU-E	CB	0.00499071	0.0206212	0.222	0.19	1
chr1-46717773-46720044	BFU-E	CB	0.00501072	0.012768	0.123	0.101	1
chr11-10454809-10459867	BFU-E	CB	0.00501313	0.0112476	0.128	0.105	1
chr9-97920543-97926206	BFU-E	CB	0.00501351	0.0199841	0.18	0.152	1
chr12-31589586-31591921	BFU-E	CB	0.00501974	-0.0376279	0.097	0.115	1
chr5-76401622-76407292	BFU-E	CB	0.00502853	0.0156727	0.242	0.208	1
chr8-144785705-144793858	BFU-E	CB	0.00505652	0.0185604	0.232	0.198	1
chr9-6680363-6682439	BFU-E	CB	0.00507376	0.0144785	0.186	0.157	1
chr1-66929273-66931945	BFU-E	CB	0.00508139	0.0182562	0.183	0.156	1
chr1-153670145-153672798	BFU-E	CB	0.00509908	0.0205958	0.18	0.152	1
chr7-139358249-139361196	BFU-E	CB	0.00510189	0.0229655	0.237	0.205	1
chr7-39948367-39953164	BFU-E	CB	0.0051473	0.0192741	0.276	0.238	1
chr22-31637124-31640350	BFU-E	CB	0.00517532	0.0196454	0.123	0.102	1
chr22-17110576-17118830	BFU-E	CB	0.00518368	0.012353	0.101	0.081	1
chr13-28718043-28719701	BFU-E	CB	0.00521749	-0.0284953	0.094	0.114	1
chr1-219173383-219175304	BFU-E	CB	0.00523724	-0.0358419	0.09	0.108	1
chr2-206158088-206161271	BFU-E	CB	0.0052501	0.0183354	0.177	0.151	1
chr2-219251494-219255388	BFU-E	CB	0.00525673	-0.0404397	0.124	0.142	1
chr9-128274788-128277198	BFU-E	CB	0.00526226	0.0210023	0.149	0.125	1
chr19-37317025-37318614	BFU-E	CB	0.00526672	0.0127412	0.113	0.092	1
chr17-59892093-59894711	BFU-E	CB	0.00527614	0.0160387	0.132	0.109	1
chr2-675934-678515	BFU-E	CB	0.00528206	0.0194561	0.226	0.194	1
chr15-52527829-52530006	BFU-E	CB	0.00528571	-0.0361442	0.088	0.106	1
chr3-5121727-5127078	BFU-E	CB	0.00529649	0.0149812	0.133	0.11	1
chr15-89892978-89894931	BFU-E	CB	0.00531848	0.0172505	0.126	0.104	1
chr9-100351727-100354529	BFU-E	CB	0.00532006	0.0142556	0.111	0.09	1
chr4-47913217-47915672	BFU-E	CB	0.00532441	0.011561	0.153	0.127	1
chr3-48464254-48468149	BFU-E	CB	0.00532768	0.0139124	0.129	0.107	1
chr7-77695498-77698713	BFU-E	CB	0.00535135	0.0120675	0.171	0.143	1
chr11-108220726-108224307	BFU-E	CB	0.00536337	0.0145966	0.236	0.201	1
chr12-105106960-105110250	BFU-E	CB	0.00537017	0.0140266	0.167	0.14	1
chr14-23285144-23287454	BFU-E	CB	0.00537234	0.0181433	0.156	0.132	1
chr19-4342134-4345809	BFU-E	CB	0.00539625	0.0219531	0.187	0.159	1
chr6-32127133-32132216	BFU-E	CB	0.00540941	0.0192874	0.178	0.152	1
chr1-29179432-29183607	BFU-E	CB	0.00542471	0.0187424	0.166	0.14	1
chr15-89811975-89815656	BFU-E	CB	0.0054252	-0.0341396	0.096	0.115	1
chr14-64702683-64709654	BFU-E	CB	0.00542557	-0.0526375	0.175	0.192	1
chr11-66637471-66640450	BFU-E	CB	0.00542817	0.015228	0.165	0.138	1
chr7-601258-605360	BFU-E	CB	0.0054317	0.0144917	0.128	0.105	1
chr6-30488898-30497310	BFU-E	CB	0.00543355	0.0215368	0.177	0.151	1
chr5-151213555-151215932	BFU-E	CB	0.00544014	0.0218544	0.153	0.129	1
chr1-222643231-222645110	BFU-E	CB	0.00545171	-0.0393205	0.123	0.142	1
chr17-75782763-75786468	BFU-E	CB	0.00545773	0.0187471	0.212	0.181	1
chr5-148383283-148384819	BFU-E	CB	0.00546972	0.0126809	0.111	0.09	1
chr16-87316579-87318590	BFU-E	CB	0.00550741	0.0186881	0.137	0.114	1
chr13-45464148-45466106	BFU-E	CB	0.0055099	0.0138703	0.139	0.115	1
chr16-30570643-30573825	BFU-E	CB	0.0055123	0.0175718	0.162	0.136	1
chr18-24013783-24017879	BFU-E	CB	0.00551307	0.0146456	0.137	0.114	1
chr16-74998105-75004098	BFU-E	CB	0.00551754	-0.0404912	0.131	0.15	1
chr6-87697464-87703129	BFU-E	CB	0.00555295	0.0200299	0.216	0.186	1
chrX-119467841-119469851	BFU-E	CB	0.00557545	0.0152531	0.119	0.098	1
chr10-123153679-123155479	BFU-E	CB	0.00558278	0.0145361	0.144	0.12	1
chr10-95655418-95657537	BFU-E	CB	0.00558322	0.0133287	0.124	0.102	1
chr6-42878950-42880932	BFU-E	CB	0.00558725	0.0144135	0.124	0.103	1
chr9-124859756-124864071	BFU-E	CB	0.00558996	0.0246403	0.164	0.141	1
chr2-86104997-86107397	BFU-E	CB	0.00560105	0.0136787	0.16	0.134	1
chr2-135741033-135743213	BFU-E	CB	0.00560478	0.0182039	0.173	0.147	1
chr12-68609909-68613693	BFU-E	CB	0.00561519	0.0131721	0.165	0.138	1
chr6-90586167-90587885	BFU-E	CB	0.00564007	0.0108309	0.115	0.094	1
chr1-24744579-24747003	BFU-E	CB	0.00564181	0.0166012	0.188	0.16	1
chr1-109099527-109101655	BFU-E	CB	0.00565757	0.0166926	0.128	0.107	1
chr5-134631986-134633409	BFU-E	CB	0.00566159	0.0138214	0.1	0.081	1
chr14-63725921-63728741	BFU-E	CB	0.00567245	-0.0325449	0.09	0.108	1
chr15-40405155-40406543	BFU-E	CB	0.00567393	0.0151625	0.108	0.087	1
chr15-66355621-66357384	BFU-E	CB	0.00567415	0.0154301	0.114	0.094	1
chr5-115840813-115843071	BFU-E	CB	0.00568281	0.0163008	0.19	0.161	1
chr19-6736110-6741610	BFU-E	CB	0.00569451	0.0210994	0.263	0.228	1
chr1-84077247-84079192	BFU-E	CB	0.00569498	-0.0337491	0.095	0.113	1
chr5-134904206-134907219	BFU-E	CB	0.00569661	0.0194807	0.193	0.165	1
chr8-58594558-58596833	BFU-E	CB	0.00570851	0.0138125	0.106	0.086	1
chr1-154401857-154408703	BFU-E	CB	0.00571352	0.0170511	0.191	0.163	1
chr11-46375908-46385440	BFU-E	CB	0.00572035	0.0147372	0.158	0.133	1
chr12-57475300-57480434	BFU-E	CB	0.00573894	-0.0407583	0.137	0.156	1
chr11-93739833-93742446	BFU-E	CB	0.00574246	0.0124772	0.168	0.141	1
chr14-53216852-53218318	BFU-E	CB	0.00577522	0.0113667	0.109	0.089	1
chr9-124769033-124772615	BFU-E	CB	0.00580729	0.0159475	0.176	0.148	1
chr7-99324787-99327368	BFU-E	CB	0.00580882	0.0173472	0.101	0.082	1
chrX-12973315-12980463	BFU-E	CB	0.00581131	-0.0514757	0.188	0.205	1
chr11-47550273-47553874	BFU-E	CB	0.00582081	0.0191963	0.159	0.135	1
chr2-55615643-55620646	BFU-E	CB	0.00582203	0.019529	0.237	0.204	1
chr4-158670630-158673300	BFU-E	CB	0.0058242	0.0175844	0.222	0.19	1
chr11-62540774-62547602	BFU-E	CB	0.0058371	0.0213503	0.166	0.141	1
chr5-143401838-143406066	BFU-E	CB	0.00585858	-0.0557603	0.215	0.23	1
chr8-30155213-30158961	BFU-E	CB	0.00586845	-0.0366751	0.118	0.137	1
chr10-110303682-110306616	BFU-E	CB	0.00588561	0.0123137	0.138	0.114	1
chr1-53324758-53329100	BFU-E	CB	0.00592434	0.0197445	0.227	0.194	1
chr12-112106903-112109872	BFU-E	CB	0.0059326	0.0161553	0.115	0.095	1
chr19-47512216-47516194	BFU-E	CB	0.00593653	0.0216725	0.202	0.174	1
chr3-66499143-66501973	BFU-E	CB	0.00595571	0.0140555	0.178	0.151	1
chr4-140523492-140525023	BFU-E	CB	0.0059591	0.0154708	0.154	0.129	1
chr11-19240193-19245191	BFU-E	CB	0.00596764	0.0187041	0.182	0.155	1
chr2-84904223-84909348	BFU-E	CB	0.00597716	0.0183555	0.181	0.153	1
chr19-7533025-7537222	BFU-E	CB	0.00598509	-0.0400061	0.125	0.143	1
chr6-27126576-27136357	BFU-E	CB	0.00598793	0.0280869	0.305	0.273	1
chr6-108557232-108563336	BFU-E	CB	0.0060271	-0.0562151	0.234	0.248	1
chr19-41783260-41786372	BFU-E	CB	0.00603215	0.0123191	0.115	0.095	1
chr19-1894880-1898415	BFU-E	CB	0.00603577	0.0168492	0.114	0.094	1
chr3-98900688-98902536	BFU-E	CB	0.00603743	0.0181646	0.158	0.133	1
chr19-18150827-18158819	BFU-E	CB	0.0060438	0.019357	0.213	0.183	1
chr3-183883014-183885597	BFU-E	CB	0.0060575	0.0224154	0.131	0.11	1
chr12-49055573-49061640	BFU-E	CB	0.00607012	0.0171276	0.217	0.186	1
chr1-244860958-244865594	BFU-E	CB	0.00607278	-0.0549153	0.206	0.221	1
chr19-38373871-38376089	BFU-E	CB	0.00607429	0.0159662	0.159	0.134	1
chr12-21500796-21502579	BFU-E	CB	0.00607795	0.0103594	0.153	0.127	1
chr16-2339585-2342157	BFU-E	CB	0.00608244	-0.035629	0.108	0.127	1
chr6-166997425-167000152	BFU-E	CB	0.00609421	0.0189089	0.201	0.172	1
chr1-15523410-15527841	BFU-E	CB	0.0060956	0.0274917	0.298	0.262	1
chr2-63047295-63057217	BFU-E	CB	0.0060998	-0.0418609	0.126	0.144	1
chr22-50581399-50583873	BFU-E	CB	0.00610008	0.0191879	0.187	0.159	1
chr9-27572342-27574549	BFU-E	CB	0.0061115	0.0129457	0.19	0.161	1
chr6-30570332-30572538	BFU-E	CB	0.0061187	0.0204794	0.125	0.105	1
chr17-2053134-2061454	BFU-E	CB	0.00612376	-0.0468958	0.166	0.184	1
chr3-47824337-47827018	BFU-E	CB	0.00613136	0.0156606	0.1	0.081	1
chr19-2081609-2086030	BFU-E	CB	0.0061635	-0.0405367	0.131	0.149	1
chr3-98521784-98523515	BFU-E	CB	0.006174	0.0171679	0.143	0.12	1
chr12-98592695-98596760	BFU-E	CB	0.00618952	0.0193034	0.155	0.131	1
chr12-75510228-75512250	BFU-E	CB	0.00619107	0.00895973	0.112	0.091	1
chr8-66773931-66776012	BFU-E	CB	0.00621003	0.00804464	0.134	0.11	1
chr3-52769815-52771728	BFU-E	CB	0.00621252	0.01118	0.114	0.093	1
chr11-62123305-62126297	BFU-E	CB	0.00621581	0.0189644	0.142	0.119	1
chr19-23394422-23395896	BFU-E	CB	0.00622694	0.017472	0.104	0.085	1
chr10-102431537-102437692	BFU-E	CB	0.00623921	0.0164803	0.17	0.144	1
chr6-36873122-36875859	BFU-E	CB	0.00624965	0.0130734	0.111	0.091	1
chr10-100911970-100914152	BFU-E	CB	0.00625767	0.0174455	0.166	0.141	1
chr11-14519364-14521257	BFU-E	CB	0.00626609	0.0135076	0.157	0.132	1
chr1-3623481-3626184	BFU-E	CB	0.00627743	0.0197659	0.135	0.113	1
chr11-64356447-64361459	BFU-E	CB	0.00632929	0.00890738	0.116	0.095	1
chr8-60651138-60654231	BFU-E	CB	0.00634671	-0.0430861	0.126	0.143	1
chr2-200809953-200813171	BFU-E	CB	0.00634849	0.0150998	0.241	0.206	1
chr1-110406867-110408415	BFU-E	CB	0.00635785	0.0135076	0.108	0.088	1
chr1-39573284-39577423	BFU-E	CB	0.00636576	0.0213261	0.131	0.109	1
chr5-140112977-140115384	BFU-E	CB	0.00639652	-0.0378463	0.095	0.113	1
chr12-109572501-109574400	BFU-E	CB	0.00640062	0.0167497	0.145	0.122	1
chr19-3477914-3480776	BFU-E	CB	0.0064055	0.0128048	0.107	0.087	1
chr17-28356541-28358214	BFU-E	CB	0.00641113	0.016192	0.117	0.096	1
chr8-98044027-98046609	BFU-E	CB	0.00642716	0.0170299	0.125	0.103	1
chr5-65034373-65036646	BFU-E	CB	0.00644166	-0.0293868	0.098	0.116	1
chr17-32443728-32446434	BFU-E	CB	0.00646574	0.0196006	0.14	0.117	1
chr1-153789492-153792242	BFU-E	CB	0.00649518	0.0163394	0.139	0.116	1
chr8-1762094-1765307	BFU-E	CB	0.0064981	-0.0352804	0.097	0.114	1
chr7-157137744-157141178	BFU-E	CB	0.0065141	-0.0375859	0.111	0.129	1
chr1-167599827-167604404	BFU-E	CB	0.00652077	0.0160352	0.135	0.113	1
chr19-37370494-37371756	BFU-E	CB	0.00652218	0.0161452	0.112	0.092	1
chr1-59296056-59297758	BFU-E	CB	0.00653704	0.0180388	0.141	0.118	1
chr16-85534586-85537515	BFU-E	CB	0.0065642	0.0154471	0.125	0.103	1
chr1-11058880-11062353	BFU-E	CB	0.00656842	0.0142606	0.131	0.108	1
chr14-105313066-105318001	BFU-E	CB	0.00658609	-0.0345154	0.121	0.14	1
chr15-101250059-101252981	BFU-E	CB	0.00659145	-0.0395547	0.115	0.133	1
chr16-77721434-77723692	BFU-E	CB	0.00659366	0.0112883	0.117	0.096	1
chrX-71067511-71069088	BFU-E	CB	0.00659647	0.010278	0.113	0.092	1
chr20-1466020-1470650	BFU-E	CB	0.0066219	0.0204373	0.204	0.175	1
chr12-113220470-113224568	BFU-E	CB	0.00663602	0.0189046	0.196	0.167	1
chr2-96335026-96338484	BFU-E	CB	0.00668767	0.0169409	0.125	0.104	1
chr6-109482229-109484197	BFU-E	CB	0.00670906	-0.031789	0.102	0.12	1
chr2-62704667-62707345	BFU-E	CB	0.00671073	0.0141217	0.183	0.156	1
chr9-37464451-37467194	BFU-E	CB	0.00671109	0.0171569	0.231	0.199	1
chr19-12610145-12611641	BFU-E	CB	0.00671147	0.0119999	0.114	0.094	1
chr11-108496851-108499028	BFU-E	CB	0.00671591	0.0148263	0.113	0.093	1
chr4-139452709-139455373	BFU-E	CB	0.00671867	0.0190948	0.206	0.177	1
chr19-41362456-41365277	BFU-E	CB	0.00671897	0.016098	0.155	0.131	1
chr3-194685396-194690005	BFU-E	CB	0.0067401	-0.0443894	0.137	0.155	1
chr8-38465168-38469107	BFU-E	CB	0.00674625	0.0108851	0.12	0.098	1
chr7-129054031-129056578	BFU-E	CB	0.00676813	0.0110241	0.133	0.11	1
chr16-28923721-28926295	BFU-E	CB	0.00677284	0.0188807	0.173	0.147	1
chr2-24083166-24085513	BFU-E	CB	0.00677514	-0.0390864	0.123	0.141	1
chr11-59142035-59146031	BFU-E	CB	0.00679567	0.0173859	0.151	0.127	1
chr5-41868848-41871166	BFU-E	CB	0.00679955	0.0134403	0.122	0.101	1
chr15-93025161-93031416	BFU-E	CB	0.00681407	0.0125867	0.109	0.089	1
chr8-23067416-23070824	BFU-E	CB	0.00682336	0.0154615	0.111	0.091	1
chr11-61969850-61974085	BFU-E	CB	0.00682791	0.0131217	0.112	0.091	1
chr6-36441095-36444692	BFU-E	CB	0.00683874	0.0149936	0.149	0.125	1
chr16-29862170-29864401	BFU-E	CB	0.00684382	0.0210263	0.137	0.115	1
chr7-135508291-135511283	BFU-E	CB	0.00685696	0.0129687	0.165	0.139	1
chr17-75978356-75980508	BFU-E	CB	0.00688295	0.0188443	0.157	0.132	1
chr9-134369635-134378576	BFU-E	CB	0.00689708	0.0109006	0.118	0.098	1
chr4-17808391-17812354	BFU-E	CB	0.00690161	0.0153806	0.185	0.158	1
chr5-1522029-1525001	BFU-E	CB	0.00691766	-0.0295107	0.086	0.103	1
chr5-270396-272347	BFU-E	CB	0.00694383	0.0137923	0.143	0.119	1
chr14-21509703-21512111	BFU-E	CB	0.00696246	0.0198011	0.136	0.113	1
chr11-124953445-124955130	BFU-E	CB	0.00698109	0.010255	0.113	0.092	1
chr17-32875935-32877944	BFU-E	CB	0.00698313	-0.0280828	0.089	0.106	1
chr4-41989668-41992690	BFU-E	CB	0.00699464	0.0152913	0.116	0.095	1
chr12-106300771-106306068	BFU-E	CB	0.00699528	-0.0370655	0.099	0.117	1
chr19-3968690-3973191	BFU-E	CB	0.00699584	0.0158742	0.151	0.127	1
chr19-55252763-55260797	BFU-E	CB	0.00699771	0.0190489	0.241	0.208	1
chr10-98134120-98135778	BFU-E	CB	0.00699914	0.0129425	0.117	0.096	1
chr17-39196282-39201577	BFU-E	CB	0.00699989	-0.0333884	0.105	0.123	1
chr8-10838766-10840500	BFU-E	CB	0.00701275	0.0152338	0.136	0.114	1
chr13-41130370-41133557	BFU-E	CB	0.00701594	0.0113812	0.139	0.115	1
chr22-37630419-37635371	BFU-E	CB	0.00701696	0.0165495	0.179	0.152	1
chr2-74177974-74179810	BFU-E	CB	0.00702019	0.0155514	0.148	0.124	1
chr11-16737766-16739836	BFU-E	CB	0.00703479	0.0160989	0.153	0.129	1
chr13-46123965-46127794	BFU-E	CB	0.00704759	0.0134625	0.105	0.086	1
chr1-108198840-108201342	BFU-E	CB	0.00705338	-0.0322178	0.101	0.119	1
chr22-30356006-30357772	BFU-E	CB	0.00705353	0.0142931	0.134	0.111	1
chr5-126775617-126779241	BFU-E	CB	0.00709247	0.0233344	0.256	0.224	1
chr6-80003405-80005358	BFU-E	CB	0.0071066	0.0158822	0.143	0.12	1
chr7-47978753-47979999	BFU-E	CB	0.00714498	0.0141217	0.112	0.092	1
chr1-176205269-176209023	BFU-E	CB	0.00714977	-0.0482948	0.172	0.189	1
chr14-55025979-55028433	BFU-E	CB	0.00715614	0.0120497	0.133	0.11	1
chr2-164840274-164842617	BFU-E	CB	0.00717817	0.0122124	0.114	0.094	1
chr3-129596114-129600402	BFU-E	CB	0.00717903	0.0133557	0.123	0.102	1
chr12-96034451-96036638	BFU-E	CB	0.00720056	0.0114088	0.15	0.125	1
chr2-161307105-161310104	BFU-E	CB	0.00721367	0.0143014	0.126	0.104	1
chr1-119139565-119141523	BFU-E	CB	0.00722037	0.0168467	0.158	0.134	1
chr20-50928526-50932438	BFU-E	CB	0.00723516	0.0179284	0.193	0.165	1
chr19-17336210-17338391	BFU-E	CB	0.00724672	0.0175766	0.137	0.115	1
chr20-37177899-37180820	BFU-E	CB	0.00727309	0.0196233	0.173	0.148	1
chr1-17436044-17442130	BFU-E	CB	0.00727544	0.0101413	0.172	0.145	1
chr10-89643476-89646091	BFU-E	CB	0.00734359	0.0123188	0.161	0.135	1
chr10-110566021-110568792	BFU-E	CB	0.00735812	0.0150371	0.152	0.128	1
chr11-9001489-9004771	BFU-E	CB	0.00738042	0.0143171	0.103	0.084	1
chr17-1515336-1517635	BFU-E	CB	0.00739327	0.0137309	0.161	0.136	1
chr2-95165006-95166480	BFU-E	CB	0.00742549	-0.0315313	0.084	0.102	1
chr17-48023157-48027216	BFU-E	CB	0.00743101	0.015187	0.164	0.138	1
chr2-97112209-97114132	BFU-E	CB	0.00746204	0.0100863	0.101	0.082	1
chr3-45592651-45598006	BFU-E	CB	0.00748553	0.0116119	0.167	0.14	1
chr21-33264955-33267569	BFU-E	CB	0.00748972	0.0111169	0.125	0.103	1
chr19-42396085-42398070	BFU-E	CB	0.00750955	0.0123876	0.141	0.117	1
chr19-14516157-14519309	BFU-E	CB	0.00752422	0.0152752	0.187	0.159	1
chr15-75638071-75641486	BFU-E	CB	0.00754082	0.0226208	0.172	0.148	1
chr1-33034931-33037447	BFU-E	CB	0.0075435	0.0102818	0.123	0.102	1
chr11-125568862-125571079	BFU-E	CB	0.00755488	0.00994965	0.11	0.09	1
chr12-124861478-124864747	BFU-E	CB	0.00756296	0.0171645	0.116	0.096	1
chr16-75073722-75076114	BFU-E	CB	0.00757107	0.0172391	0.128	0.107	1
chr3-42599901-42602362	BFU-E	CB	0.00757132	0.0109379	0.177	0.149	1
chr10-22002404-22004262	BFU-E	CB	0.00757144	0.0134588	0.131	0.109	1
chr1-64965069-64967790	BFU-E	CB	0.00757788	-0.0357316	0.116	0.134	1
chr11-119106339-119109350	BFU-E	CB	0.00759718	0.016345	0.147	0.124	1
chr22-36328504-36336022	BFU-E	CB	0.00761175	0.0164996	0.182	0.155	1
chr16-2534694-2538574	BFU-E	CB	0.00761558	0.0152688	0.135	0.113	1
chr1-161398864-161400825	BFU-E	CB	0.007627	-0.0383932	0.123	0.14	1
chr2-143128514-143129681	BFU-E	CB	0.00763018	0.00795769	0.103	0.084	1
chr19-55653186-55656252	BFU-E	CB	0.00764111	0.0211733	0.279	0.244	1
chr1-245050608-245052750	BFU-E	CB	0.00764621	0.014258	0.101	0.082	1
chr11-113772760-113774384	BFU-E	CB	0.0076603	0.0108482	0.117	0.096	1
chr10-26858096-26861859	BFU-E	CB	0.00766489	0.0148964	0.197	0.169	1
chr1-212857294-212859452	BFU-E	CB	0.00766943	-0.0421655	0.134	0.152	1
chr6-158817062-158820583	BFU-E	CB	0.00774059	-0.0412253	0.116	0.133	1
chr6-30719373-30723384	BFU-E	CB	0.00774413	0.0199512	0.213	0.183	1
chr13-44433663-44438439	BFU-E	CB	0.00775129	-0.0403998	0.127	0.145	1
chr3-142148026-142150191	BFU-E	CB	0.00776575	0.0147521	0.112	0.092	1
chr14-80940135-80942742	BFU-E	CB	0.00777071	0.0143538	0.112	0.092	1
chr22-41443824-41449275	BFU-E	CB	0.00781009	0.0237406	0.285	0.251	1
chr11-73140393-73144163	BFU-E	CB	0.00781193	0.021863	0.227	0.197	1
chr19-50024560-50026584	BFU-E	CB	0.00781759	0.0171391	0.184	0.158	1
chr20-32050598-32053899	BFU-E	CB	0.00781976	0.0102606	0.12	0.099	1
chr6-30740998-30745073	BFU-E	CB	0.00783168	-0.0435478	0.172	0.191	1
chr18-48948126-48953356	BFU-E	CB	0.00786345	-0.050506	0.18	0.195	1
chr19-58517970-58521536	BFU-E	CB	0.00786633	0.0176568	0.184	0.157	1
chr17-7613493-7615951	BFU-E	CB	0.00787094	0.0162612	0.18	0.153	1
chr15-88545962-88547215	BFU-E	CB	0.00791021	0.0118337	0.118	0.097	1
chr13-48531810-48534534	BFU-E	CB	0.00791731	-0.0322484	0.111	0.13	1
chr19-14080293-14082384	BFU-E	CB	0.00791754	0.0180244	0.119	0.099	1
chr4-473073-474751	BFU-E	CB	0.00791965	0.0114609	0.123	0.102	1
chr6-34245980-34249903	BFU-E	CB	0.00792536	0.0184061	0.167	0.142	1
chr19-11478042-11483385	BFU-E	CB	0.00793002	0.0175559	0.125	0.104	1
chr1-210328281-210330678	BFU-E	CB	0.00793336	-0.0339004	0.088	0.105	1
chr19-47606738-47610888	BFU-E	CB	0.0079594	0.0126193	0.16	0.135	1
chr15-79895941-79897902	BFU-E	CB	0.00796817	-0.0318532	0.086	0.102	1
chr1-52054198-52058478	BFU-E	CB	0.00800629	0.0168337	0.167	0.143	1
chr2-169583895-169586129	BFU-E	CB	0.00801763	0.0117264	0.128	0.106	1
chr9-132669314-132673808	BFU-E	CB	0.00801768	0.0122852	0.142	0.119	1
chr16-70377238-70382963	BFU-E	CB	0.00801795	0.0146832	0.184	0.157	1
chr1-202956856-202959559	BFU-E	CB	0.00803783	-0.0318154	0.087	0.104	1
chr1-246930078-246932830	BFU-E	CB	0.0080438	0.0166939	0.192	0.165	1
chr21-46457561-46460244	BFU-E	CB	0.00804707	0.0206161	0.182	0.156	1
chr7-24978691-24982371	BFU-E	CB	0.00805975	-0.0421353	0.157	0.174	1
chr2-96207427-96210248	BFU-E	CB	0.0080646	0.0215753	0.192	0.165	1
chr1-213014631-213016397	BFU-E	CB	0.00806765	-0.0363529	0.118	0.136	1
chr3-52277288-52279516	BFU-E	CB	0.00808365	0.0148175	0.152	0.128	1
chr10-84138633-84140869	BFU-E	CB	0.00810563	0.0175747	0.143	0.12	1
chr8-17921616-17927443	BFU-E	CB	0.00810812	0.0179654	0.219	0.189	1
chr10-113853561-113856495	BFU-E	CB	0.00813277	-0.0372667	0.105	0.122	1
chr8-33484310-33486346	BFU-E	CB	0.00813323	0.0172447	0.135	0.114	1
chr15-50764434-50766345	BFU-E	CB	0.00816342	0.0137263	0.135	0.113	1
chr1-156456139-156458773	BFU-E	CB	0.0082032	-0.0379255	0.141	0.159	1
chr11-66050965-66053646	BFU-E	CB	0.00820837	0.0141116	0.155	0.131	1
chr11-119055776-119058452	BFU-E	CB	0.00824878	0.0103074	0.169	0.143	1
chr1-34858362-34861577	BFU-E	CB	0.00824948	0.014622	0.104	0.086	1
chr19-16075345-16082045	BFU-E	CB	0.0082526	-0.0498211	0.176	0.192	1
chr20-43513288-43516110	BFU-E	CB	0.00829639	0.013235	0.132	0.11	1
chr14-103384394-103387967	BFU-E	CB	0.00831113	0.0188957	0.151	0.129	1
chr13-97221752-97227805	BFU-E	CB	0.00833469	0.00878068	0.12	0.098	1
chrX-74613112-74615266	BFU-E	CB	0.00835746	0.0117589	0.118	0.097	1
chrX-54999400-55001066	BFU-E	CB	0.00836451	0.0128344	0.111	0.091	1
chr1-1230565-1233064	BFU-E	CB	0.00836586	0.0123074	0.141	0.118	1
chr10-35126082-35128413	BFU-E	CB	0.00836687	0.0176557	0.199	0.171	1
chr8-65950217-65952501	BFU-E	CB	0.00838983	0.0129098	0.108	0.089	1
chr1-28552223-28554595	BFU-E	CB	0.00840773	0.0102412	0.141	0.118	1
chr1-161131367-161133781	BFU-E	CB	0.00841179	-0.0384977	0.147	0.165	1
chr22-36384608-36388899	BFU-E	CB	0.00845053	0.0165878	0.227	0.196	1
chr1-89632256-89634404	BFU-E	CB	0.00845512	0.0145326	0.126	0.105	1
chr19-11088891-11094100	BFU-E	CB	0.00847637	0.0121641	0.192	0.163	1
chr2-26242800-26246252	BFU-E	CB	0.00850285	0.0136715	0.159	0.135	1
chr5-138330841-138332563	BFU-E	CB	0.00851015	0.0177293	0.137	0.116	1
chr11-62803813-62807418	BFU-E	CB	0.00853962	0.0147853	0.16	0.136	1
chr13-72726485-72728705	BFU-E	CB	0.00855116	0.014966	0.174	0.148	1
chr13-25286271-25288121	BFU-E	CB	0.00858483	0.00928199	0.122	0.101	1
chr2-233329463-233332686	BFU-E	CB	0.00859033	0.013675	0.141	0.119	1
chr12-49705409-49708293	BFU-E	CB	0.00861023	-0.0378364	0.123	0.141	1
chr7-100475465-100479957	BFU-E	CB	0.00861463	0.0126376	0.168	0.143	1
chr6-20210900-20213991	BFU-E	CB	0.00862177	0.0142748	0.179	0.153	1
chr10-89700821-89702648	BFU-E	CB	0.00862885	0.0141459	0.139	0.117	1
chr10-119871621-119874091	BFU-E	CB	0.00863951	0.0140417	0.15	0.126	1
chr11-64799111-64804692	BFU-E	CB	0.00865074	-0.0340229	0.1	0.117	1
chr5-5421131-5424056	BFU-E	CB	0.00867673	0.016943	0.156	0.133	1
chr11-67482254-67485467	BFU-E	CB	0.00867805	0.0128098	0.154	0.13	1
chr1-11924337-11927155	BFU-E	CB	0.00868004	0.0151052	0.114	0.095	1
chr13-26982459-26985909	BFU-E	CB	0.00868077	0.0210641	0.118	0.099	1
chr2-9950435-9952704	BFU-E	CB	0.00868342	-0.027461	0.091	0.108	1
chr20-49186357-49189028	BFU-E	CB	0.00871562	0.0182403	0.142	0.12	1
chr14-39430451-39433618	BFU-E	CB	0.00872563	0.0189359	0.199	0.171	1
chr10-929750-932558	BFU-E	CB	0.00873171	0.0125884	0.182	0.155	1
chr19-49451112-49454534	BFU-E	CB	0.00873976	0.0229236	0.216	0.187	1
chr12-38903329-38907381	BFU-E	CB	0.00875635	0.0108226	0.176	0.149	1
chr10-68720517-68722727	BFU-E	CB	0.00876959	0.0142824	0.132	0.11	1
chr20-31567873-31574492	BFU-E	CB	0.00878425	0.0135987	0.201	0.171	1
chr3-149128935-149130873	BFU-E	CB	0.00882117	-0.0276548	0.084	0.1	1
chr10-74175847-74177977	BFU-E	CB	0.00882824	0.0119408	0.141	0.118	1
chr20-35663277-35665760	BFU-E	CB	0.00883303	0.012191	0.127	0.106	1
chr14-68813933-68817293	BFU-E	CB	0.00885592	-0.0305407	0.095	0.112	1
chr6-33316297-33318693	BFU-E	CB	0.00889235	0.0136975	0.146	0.123	1
chr1-152034189-152039304	BFU-E	CB	0.0089149	-0.046868	0.168	0.185	1
chr6-35296791-35301476	BFU-E	CB	0.00892332	0.0112947	0.158	0.133	1
chr4-121822072-121824561	BFU-E	CB	0.00896433	0.0159328	0.14	0.118	1
chr1-155192024-155196711	BFU-E	CB	0.00899304	-0.0414011	0.146	0.163	1
chr4-109814667-109817072	BFU-E	CB	0.0090248	0.0120368	0.131	0.109	1
chr15-45197452-45201659	BFU-E	CB	0.00905444	0.014405	0.216	0.185	1
chr10-70379498-70383621	BFU-E	CB	0.00906475	0.01026	0.126	0.104	1
chr15-68276661-68279453	BFU-E	CB	0.00908082	0.0177529	0.177	0.152	1
chr19-11434541-11436523	BFU-E	CB	0.00910048	0.0167741	0.19	0.163	1
chr18-2844872-2849390	BFU-E	CB	0.00910299	0.0183482	0.148	0.126	1
chr10-27153620-27157387	BFU-E	CB	0.00912558	0.018565	0.184	0.159	1
chr8-141205352-141209674	BFU-E	CB	0.00915071	0.0106537	0.12	0.099	1
chr3-183823745-183828487	BFU-E	CB	0.00916268	0.0122833	0.103	0.084	1
chr9-128880928-128883694	BFU-E	CB	0.00918559	0.0162684	0.141	0.119	1
chr17-63848252-63849869	BFU-E	CB	0.00929539	0.0141677	0.111	0.092	1
chr19-19667767-19669766	BFU-E	CB	0.00929976	0.0148341	0.133	0.112	1
chr20-62301550-62305480	BFU-E	CB	0.00932594	0.00979619	0.185	0.157	1
chr12-67647354-67651761	BFU-E	CB	0.00938521	-0.0461014	0.138	0.155	1
chr3-4738693-4742333	BFU-E	CB	0.00940564	-0.0388705	0.104	0.121	1
chr22-38396195-38399595	BFU-E	CB	0.00940704	-0.0279328	0.094	0.111	1
chr14-100221063-100224806	BFU-E	CB	0.00942451	0.0111713	0.103	0.085	1
chr7-92244752-92247238	BFU-E	CB	0.00944162	-0.0391451	0.108	0.124	1
chr19-58571198-58574466	BFU-E	CB	0.0094493	0.0228086	0.227	0.199	1
chr1-182029019-182030534	BFU-E	CB	0.00946655	-0.0443879	0.143	0.16	1
chr19-56139886-56142355	BFU-E	CB	0.00947127	0.0171458	0.175	0.149	1
chr9-35813428-35816020	BFU-E	CB	0.00948432	0.0175757	0.188	0.162	1
chr1-211133255-211134749	BFU-E	CB	0.00950625	-0.0369602	0.087	0.103	1
chr2-27085106-27087516	BFU-E	CB	0.00952428	-0.0329432	0.118	0.136	1
chr17-81221662-81224231	BFU-E	CB	0.00955715	0.0159304	0.155	0.132	1
chr17-73091628-73093234	BFU-E	CB	0.00955916	0.0123753	0.105	0.087	1
chr11-64316156-64320051	BFU-E	CB	0.00959609	0.0117807	0.189	0.161	1
chr7-150403877-150407585	BFU-E	CB	0.0095965	-0.0290312	0.089	0.106	1
chr9-62798793-62803072	BFU-E	CB	0.00959895	-0.049052	0.162	0.177	1
chr18-54268862-54270843	BFU-E	CB	0.00960585	0.0100877	0.159	0.135	1
chr1-151197557-151200423	BFU-E	CB	0.00962917	-0.0380514	0.101	0.117	1
chr1-86702906-86706105	BFU-E	CB	0.00966867	0.0143282	0.202	0.173	1
chr2-74481580-74483951	BFU-E	CB	0.00967428	0.0137617	0.161	0.136	1
chr16-69131116-69133771	BFU-E	CB	0.00968045	0.0105652	0.13	0.108	1
chr19-33819371-33821365	BFU-E	CB	0.00969074	0.0108548	0.133	0.111	1
chr1-229507493-229509446	BFU-E	CB	0.009692	-0.0332496	0.102	0.119	1
chr9-62837353-62838902	BFU-E	CB	0.00969453	0.0113118	0.102	0.084	1
chr2-226834856-226838659	BFU-E	CB	0.00969661	0.0146181	0.159	0.135	1
chr10-132443542-132449973	BFU-E	CB	0.00976243	0.0109695	0.2	0.17	1
chr14-89718999-89721659	BFU-E	CB	0.00981862	0.0107386	0.103	0.085	1
chrX-2927603-2929778	BFU-E	CB	0.00982671	-0.0304694	0.087	0.103	1
chr3-134484759-134488110	BFU-E	CB	0.0098353	0.0108053	0.214	0.184	1
chr1-244969328-244972612	BFU-E	CB	0.00983576	-0.0553625	0.229	0.242	1
chr4-1289048-1291515	BFU-E	CB	0.00984037	0.0139424	0.138	0.116	1
chr14-20454190-20458863	BFU-E	CB	0.00984574	0.021025	0.178	0.154	1
chr2-74421040-74422593	BFU-E	CB	0.00986344	0.0134331	0.104	0.086	1
chr16-81737722-81741227	BFU-E	CB	0.00996607	0.0102857	0.138	0.115	1
chr11-126353208-126360124	BFU-E	CB	0.00998689	-0.0500326	0.158	0.174	1
chr10-6162517-6165321	BFU-E	CB	0.0100043	0.0126569	0.101	0.083	1
chr11-117327300-117329421	BFU-E	CB	0.0100098	0.0141678	0.138	0.115	1
chr15-97959694-97962055	BFU-E	CB	0.0100444	0.0207357	0.179	0.155	1
chr9-121071403-121076058	BFU-E	CB	0.0100544	0.0146246	0.195	0.166	1
chr1-36463294-36468168	BFU-E	CB	0.0100817	0.0114172	0.135	0.113	1
chr2-173075318-173078328	BFU-E	CB	0.0100837	0.0108503	0.14	0.117	1
chr22-41090971-41095553	BFU-E	CB	0.0101029	0.0145736	0.227	0.196	1
chr16-15055099-15056809	BFU-E	CB	0.0101319	0.0122796	0.123	0.103	1
chr1-24846412-24850269	BFU-E	CB	0.0101518	0.0156043	0.172	0.147	1
chr9-128551544-128553570	BFU-E	CB	0.010196	0.015662	0.147	0.124	1
chr13-110136816-110139102	BFU-E	CB	0.0102076	-0.0312641	0.084	0.1	1
chr8-23246053-23247761	BFU-E	CB	0.0102229	0.0123779	0.151	0.128	1
chr4-159101316-159107992	BFU-E	CB	0.0102463	-0.0485507	0.173	0.188	1
chr2-68249916-68254120	BFU-E	CB	0.0102555	0.0151105	0.228	0.197	1
chr17-57084388-57087058	BFU-E	CB	0.0102705	0.0154553	0.163	0.139	1
chr11-63937929-63940064	BFU-E	CB	0.0102763	0.0114159	0.131	0.109	1
chr22-41204057-41206087	BFU-E	CB	0.0103102	0.0105005	0.1	0.082	1
chr1-169484359-169487010	BFU-E	CB	0.0104048	-0.0440663	0.139	0.155	1
chr12-56266260-56268009	BFU-E	CB	0.0104299	0.0174271	0.127	0.107	1
chr1-156497873-156506068	BFU-E	CB	0.01043	-0.0609926	0.292	0.298	1
chr4-87388292-87391967	BFU-E	CB	0.0104814	0.00878127	0.119	0.099	1
chr5-160118297-160120350	BFU-E	CB	0.0104862	0.0128572	0.18	0.154	1
chr11-65261083-65263397	BFU-E	CB	0.0105091	0.00968569	0.111	0.091	1
chr8-143972702-143979221	BFU-E	CB	0.0105239	-0.0412302	0.157	0.174	1
chr8-37761948-37763870	BFU-E	CB	0.0105444	0.0139325	0.131	0.11	1
chr3-14401864-14405137	BFU-E	CB	0.0105472	-0.0336692	0.118	0.135	1
chr1-2390013-2392767	BFU-E	CB	0.0105577	0.0152342	0.147	0.125	1
chr20-33992229-33996172	BFU-E	CB	0.0105647	0.0159635	0.249	0.218	1
chr19-8412618-8414162	BFU-E	CB	0.0105755	0.013159	0.118	0.098	1
chr6-31968157-31973668	BFU-E	CB	0.0105791	0.0200441	0.163	0.14	1
chr4-151098008-151101196	BFU-E	CB	0.0106012	0.012521	0.158	0.135	1
chr11-9313644-9315551	BFU-E	CB	0.0106048	0.0149623	0.148	0.125	1
chr3-121748538-121750685	BFU-E	CB	0.0106089	0.0162042	0.171	0.147	1
chr19-48712984-48715450	BFU-E	CB	0.0106109	0.0139782	0.166	0.141	1
chr19-18289516-18294400	BFU-E	CB	0.0106223	-0.0450363	0.187	0.204	1
chr13-30673565-30674929	BFU-E	CB	0.0106431	0.0110366	0.108	0.089	1
chr1-225922270-225925182	BFU-E	CB	0.0106657	-0.036935	0.131	0.149	1
chr6-24718490-24722145	BFU-E	CB	0.0106886	0.0176948	0.236	0.205	1
chr13-48302677-48305067	BFU-E	CB	0.0106933	0.00880916	0.134	0.112	1
chr2-25273125-25280847	BFU-E	CB	0.0107151	0.0120328	0.151	0.128	1
chr20-38961224-38963503	BFU-E	CB	0.0107183	0.0120423	0.12	0.1	1
chr15-90097456-90103235	BFU-E	CB	0.0107334	0.0118517	0.174	0.149	1
chr9-6006719-6009132	BFU-E	CB	0.0107354	0.0146417	0.175	0.149	1
chr17-43168760-43172717	BFU-E	CB	0.010736	0.0105529	0.212	0.18	1
chr19-18635742-18638548	BFU-E	CB	0.0107461	0.0148728	0.183	0.157	1
chr11-68459417-68463076	BFU-E	CB	0.0107533	0.0151566	0.166	0.141	1
chr4-88006926-88009307	BFU-E	CB	0.0107582	-0.0300787	0.1	0.117	1
chr6-32194765-32197969	BFU-E	CB	0.0108118	0.0157951	0.228	0.198	1
chr10-46282522-46285498	BFU-E	CB	0.0108373	-0.0310043	0.092	0.108	1
chr14-50529230-50533793	BFU-E	CB	0.0108382	0.0120591	0.157	0.133	1
chr6-34234945-34239065	BFU-E	CB	0.0108499	0.0108438	0.178	0.151	1
chr15-82261776-82263415	BFU-E	CB	0.0108775	0.0189027	0.112	0.094	1
chr2-127293312-127296775	BFU-E	CB	0.0108815	0.00872907	0.107	0.088	1
chr5-94617686-94619558	BFU-E	CB	0.0108852	0.0140186	0.121	0.101	1
chr3-48661193-48665651	BFU-E	CB	0.0108979	0.0167935	0.179	0.154	1
chr19-39340134-39343503	BFU-E	CB	0.010923	0.0194983	0.187	0.161	1
chr2-9001217-9004825	BFU-E	CB	0.0109267	-0.0346125	0.097	0.113	1
chr10-132417526-132423808	BFU-E	CB	0.0110241	-0.0452649	0.159	0.175	1
chr4-184343299-184349951	BFU-E	CB	0.0110252	0.010801	0.129	0.109	1
chr15-84630794-84634700	BFU-E	CB	0.0110433	-0.0448486	0.142	0.158	1
chr17-45050352-45052934	BFU-E	CB	0.0110709	0.0132722	0.127	0.107	1
chr17-82036314-82038319	BFU-E	CB	0.0111253	0.0155026	0.145	0.122	1
chr21-43718071-43722545	BFU-E	CB	0.0111327	0.0148796	0.147	0.125	1
chr11-119065329-119068707	BFU-E	CB	0.0111344	0.0174635	0.112	0.093	1
chr9-137031898-137035996	BFU-E	CB	0.0111374	0.00962799	0.14	0.118	1
chr14-56579073-56581630	BFU-E	CB	0.0111482	0.012999	0.118	0.098	1
chr10-15167447-15170474	BFU-E	CB	0.0111559	-0.0384117	0.143	0.161	1
chr4-4540845-4542752	BFU-E	CB	0.0111769	0.00736087	0.106	0.087	1
chr17-4262856-4264967	BFU-E	CB	0.0111846	0.0142728	0.103	0.085	1
chr5-177506835-177512977	BFU-E	CB	0.0112913	0.0123927	0.182	0.155	1
chr4-80183332-80185872	BFU-E	CB	0.0113012	-0.0319663	0.099	0.115	1
chr18-79397913-79406665	BFU-E	CB	0.0113451	-0.0378215	0.137	0.154	1
chr17-46191195-46195669	BFU-E	CB	0.0113556	0.0156153	0.219	0.189	1
chr16-4414802-4417362	BFU-E	CB	0.0114049	0.0126639	0.162	0.138	1
chr7-106283538-106286185	BFU-E	CB	0.0114091	0.0145729	0.189	0.163	1
chr10-100345527-100348236	BFU-E	CB	0.0114149	0.0118336	0.129	0.108	1
chr9-6702627-6705095	BFU-E	CB	0.0114309	-0.0298064	0.09	0.107	1
chr3-184560821-184562685	BFU-E	CB	0.0114379	0.0163652	0.143	0.122	1
chr16-67479982-67483492	BFU-E	CB	0.0114421	0.0127685	0.157	0.133	1
chr2-200962352-200964805	BFU-E	CB	0.0114651	0.0111438	0.158	0.133	1
chr10-72691517-72693731	BFU-E	CB	0.0114676	0.0131173	0.116	0.096	1
chr1-107962666-107966164	BFU-E	CB	0.0114813	-0.032295	0.119	0.136	1
chr22-42644489-42650210	BFU-E	CB	0.0114969	0.00923451	0.129	0.107	1
chr22-21628100-21630627	BFU-E	CB	0.0115332	0.0141355	0.134	0.113	1
chr4-2006993-2010507	BFU-E	CB	0.0115479	0.0160135	0.152	0.13	1
chr3-138832024-138835640	BFU-E	CB	0.0115895	-0.0415227	0.13	0.146	1
chr15-55195940-55197758	BFU-E	CB	0.0116133	0.0130463	0.125	0.105	1
chr2-121735450-121739182	BFU-E	CB	0.011673	0.0162304	0.177	0.152	1
chr6-85640862-85645837	BFU-E	CB	0.0116822	0.0196239	0.277	0.245	1
chr1-43945629-43948389	BFU-E	CB	0.0116826	0.0106799	0.156	0.132	1
chr19-7293045-7295474	BFU-E	CB	0.0116999	0.0152824	0.102	0.085	1
chr6-75243022-75244708	BFU-E	CB	0.0117109	0.0161677	0.129	0.109	1
chr1-155937904-155947516	BFU-E	CB	0.011718	0.0134235	0.191	0.164	1
chr1-167934643-167938491	BFU-E	CB	0.0117698	-0.0533268	0.218	0.231	1
chr16-75622389-75623843	BFU-E	CB	0.0117798	0.0120266	0.113	0.094	1
chr16-67181540-67186573	BFU-E	CB	0.0118102	0.0145889	0.185	0.159	1
chr12-62933205-62935607	BFU-E	CB	0.0118626	-0.034564	0.103	0.119	1
chr10-119537595-119544166	BFU-E	CB	0.0118704	0.0101885	0.17	0.145	1
chr16-67226103-67228891	BFU-E	CB	0.0118719	0.0142863	0.136	0.115	1
chr3-39146011-39154888	BFU-E	CB	0.0118952	-0.0488852	0.195	0.211	1
chr18-47929664-47933294	BFU-E	CB	0.0119047	0.0234653	0.234	0.206	1
chr6-144093941-144096742	BFU-E	CB	0.0119219	0.0114094	0.171	0.145	1
chr16-8644026-8645578	BFU-E	CB	0.0119959	0.00742042	0.1	0.082	1
chr5-95619507-95622989	BFU-E	CB	0.0120083	-0.0315637	0.088	0.104	1
chr16-31092929-31096462	BFU-E	CB	0.0120294	0.00926012	0.146	0.123	1
chr19-41957119-41960038	BFU-E	CB	0.0120646	-0.0301278	0.108	0.125	1
chr3-9985955-9987866	BFU-E	CB	0.0120819	0.0107213	0.107	0.089	1
chr1-50959031-50960972	BFU-E	CB	0.0120844	0.0120239	0.143	0.121	1
chr17-44502057-44504345	BFU-E	CB	0.0120923	0.0131057	0.118	0.098	1
chrX-154546067-154548544	BFU-E	CB	0.0121322	0.0131448	0.128	0.108	1
chr3-156553751-156555836	BFU-E	CB	0.0121681	0.0127698	0.149	0.127	1
chr16-16073653-16077100	BFU-E	CB	0.0121894	0.00915027	0.141	0.118	1
chr6-116680416-116683113	BFU-E	CB	0.0121957	0.0153289	0.132	0.112	1
chr2-207163201-207168283	BFU-E	CB	0.0122256	-0.0530747	0.192	0.207	1
chr11-693280-698231	BFU-E	CB	0.0122799	0.0158248	0.251	0.219	1
chr20-46686533-46691687	BFU-E	CB	0.0122899	0.0142738	0.196	0.169	1
chr19-18371048-18376176	BFU-E	CB	0.0122959	-0.0278641	0.085	0.101	1
chr5-78982583-78986326	BFU-E	CB	0.012305	-0.0362641	0.131	0.148	1
chr1-22451201-22453060	BFU-E	CB	0.0123179	0.0155667	0.13	0.11	1
chr4-40054198-40059044	BFU-E	CB	0.0123327	-0.0535672	0.221	0.233	1
chr3-49339015-49343647	BFU-E	CB	0.0123431	0.0178794	0.196	0.17	1
chr2-127856336-127858803	BFU-E	CB	0.0123594	0.0120451	0.116	0.096	1
chr7-100611355-100614621	BFU-E	CB	0.0124116	0.0115772	0.182	0.156	1
chr13-95296282-95302541	BFU-E	CB	0.0124191	-0.0394261	0.127	0.143	1
chr18-56637000-56639471	BFU-E	CB	0.0124722	0.0109244	0.126	0.106	1
chr11-72111623-72113450	BFU-E	CB	0.0124957	0.0175663	0.18	0.156	1
chr8-67061211-67065744	BFU-E	CB	0.0125349	0.0150665	0.209	0.181	1
chr12-8081203-8083144	BFU-E	CB	0.0125363	0.011038	0.103	0.085	1
chr2-23925574-23928166	BFU-E	CB	0.0125563	0.018195	0.192	0.165	1
chr12-49827089-49829277	BFU-E	CB	0.0125738	0.014068	0.142	0.12	1
chr5-68214509-68217967	BFU-E	CB	0.0125796	0.0110597	0.21	0.18	1
chr1-110872436-110875997	BFU-E	CB	0.0125914	0.0140067	0.128	0.108	1
chr1-28913570-28915823	BFU-E	CB	0.0126191	0.010858	0.129	0.108	1
chr2-130180379-130184877	BFU-E	CB	0.0126962	-0.0433671	0.149	0.165	1
chr4-53364960-53366785	BFU-E	CB	0.0127265	0.0102468	0.107	0.088	1
chr16-50270748-50276378	BFU-E	CB	0.0127992	0.011964	0.12	0.101	1
chr16-4662779-4665920	BFU-E	CB	0.0128303	0.012025	0.112	0.093	1
chr19-52188880-52191250	BFU-E	CB	0.0128441	0.0188592	0.209	0.181	1
chr11-75349401-75353324	BFU-E	CB	0.012848	-0.044314	0.158	0.174	1
chr1-11735307-11742771	BFU-E	CB	0.0128575	0.0124847	0.171	0.146	1
chr3-45033562-45036443	BFU-E	CB	0.01289	-0.0299056	0.098	0.114	1
chr11-34102754-34106727	BFU-E	CB	0.0128946	0.0135871	0.154	0.132	1
chr7-128529938-128532633	BFU-E	CB	0.012941	-0.0297117	0.099	0.116	1
chr3-182977597-182982011	BFU-E	CB	0.0129472	-0.0320219	0.092	0.108	1
chr10-75110193-75112775	BFU-E	CB	0.0129575	0.0128652	0.131	0.11	1
chr19-29810102-29814060	BFU-E	CB	0.0129706	0.012771	0.144	0.122	1
chr16-57184941-57188196	BFU-E	CB	0.0129854	0.01683	0.17	0.146	1
chr17-67364932-67367163	BFU-E	CB	0.0129866	0.0153824	0.105	0.088	1
chr5-172983021-172984993	BFU-E	CB	0.0130113	0.015067	0.116	0.097	1
chr17-40121061-40125014	BFU-E	CB	0.0130136	-0.0322521	0.099	0.115	1
chr1-11011625-11013616	BFU-E	CB	0.0130156	0.0126277	0.141	0.119	1
chr10-14877247-14880438	BFU-E	CB	0.0130748	0.0118104	0.167	0.142	1
chr7-105675730-105679705	BFU-E	CB	0.0130777	0.0137897	0.138	0.118	1
chr7-105520772-105522986	BFU-E	CB	0.0131076	0.011372	0.149	0.127	1
chr18-709852-713434	BFU-E	CB	0.0132055	0.0044849	0.148	0.125	1
chr6-99424493-99426573	BFU-E	CB	0.0132072	0.0112765	0.167	0.143	1
chr9-129882954-129891218	BFU-E	CB	0.0132161	0.0180234	0.276	0.242	1
chr3-131026066-131027521	BFU-E	CB	0.0132728	0.00840482	0.112	0.093	1
chr8-80029343-80030770	BFU-E	CB	0.013298	0.0127261	0.133	0.113	1
chr5-44808343-44810148	BFU-E	CB	0.013301	0.0129478	0.127	0.107	1
chr12-6662435-6663991	BFU-E	CB	0.013321	0.014319	0.132	0.111	1
chr3-141485432-141488351	BFU-E	CB	0.0133492	-0.0366055	0.115	0.131	1
chr19-37217354-37219075	BFU-E	CB	0.0133588	0.0155057	0.121	0.102	1
chr16-21517497-21521120	BFU-E	CB	0.0133617	0.0167249	0.19	0.164	1
chr20-20051588-20053210	BFU-E	CB	0.0133921	0.0143164	0.131	0.111	1
chr20-63954084-63959458	BFU-E	CB	0.0133973	0.0139819	0.135	0.114	1
chr3-58432462-58434969	BFU-E	CB	0.0134821	0.0100261	0.145	0.122	1
chr2-73926457-73927504	BFU-E	CB	0.0134855	0.0111253	0.101	0.083	1
chr6-43796770-43800539	BFU-E	CB	0.0135416	-0.0268916	0.09	0.106	1
chr17-39151169-39155405	BFU-E	CB	0.0135476	0.011802	0.141	0.119	1
chr6-170305831-170308000	BFU-E	CB	0.0135733	-0.0334957	0.107	0.123	1
chr16-666822-669729	BFU-E	CB	0.013617	0.0140497	0.108	0.09	1
chr8-93915845-93918078	BFU-E	CB	0.0137139	-0.0388436	0.138	0.154	1
chr6-44262621-44268776	BFU-E	CB	0.0137636	0.0159984	0.158	0.135	1
chr3-12838941-12842508	BFU-E	CB	0.0137759	0.0131589	0.122	0.102	1
chr7-105531301-105534194	BFU-E	CB	0.0137947	0.0140027	0.124	0.105	1
chrX-120559920-120562559	BFU-E	CB	0.0138173	0.0107038	0.114	0.095	1
chr10-104120586-104122764	BFU-E	CB	0.0138557	0.0144805	0.203	0.177	1
chr5-177477966-177480789	BFU-E	CB	0.0138696	0.0143906	0.102	0.085	1
chr4-112230816-112232886	BFU-E	CB	0.0138819	0.0150375	0.195	0.168	1
chr15-40806290-40808536	BFU-E	CB	0.0139413	0.0137296	0.148	0.126	1
chr2-101473705-101475697	BFU-E	CB	0.013968	0.0103508	0.127	0.106	1
chr3-105365529-105370240	BFU-E	CB	0.0139968	0.00204103	0.234	0.199	1
chr11-76379963-76382927	BFU-E	CB	0.0139974	0.0159425	0.146	0.124	1
chr4-127880168-127882079	BFU-E	CB	0.0140214	0.0140012	0.118	0.1	1
chr4-184732754-184734932	BFU-E	CB	0.0140668	0.00860129	0.155	0.132	1
chr18-77064786-77066301	BFU-E	CB	0.0141291	0.0134158	0.108	0.091	1
chr17-3889912-3897096	BFU-E	CB	0.0141467	-0.0426796	0.158	0.174	1
chr3-52685070-52687046	BFU-E	CB	0.0141634	0.0120356	0.142	0.121	1
chr16-72664092-72666594	BFU-E	CB	0.0141708	0.00859323	0.117	0.098	1
chr18-23502481-23506127	BFU-E	CB	0.0141858	0.0132096	0.155	0.132	1
chr6-143842462-143844331	BFU-E	CB	0.0142088	0.010698	0.131	0.111	1
chr9-110254247-110259198	BFU-E	CB	0.0142383	0.0158631	0.215	0.188	1
chr1-221707361-221709824	BFU-E	CB	0.0142552	0.0134855	0.134	0.113	1
chr10-125718658-125720776	BFU-E	CB	0.0142935	0.00806497	0.154	0.131	1
chr12-4538042-4539792	BFU-E	CB	0.0142971	0.00937086	0.107	0.089	1
chr16-46687914-46691252	BFU-E	CB	0.0143338	0.00954235	0.22	0.19	1
chr20-58888257-58893249	BFU-E	CB	0.0143519	-0.0418268	0.176	0.192	1
chr3-40523780-40525924	BFU-E	CB	0.0143664	-0.0282942	0.086	0.101	1
chrX-123859289-123861488	BFU-E	CB	0.0143883	0.0105977	0.105	0.087	1
chr20-2798863-2801848	BFU-E	CB	0.0143951	0.00680552	0.103	0.085	1
chr6-37181383-37183984	BFU-E	CB	0.0143968	0.0101274	0.123	0.104	1
chr12-104063452-104065550	BFU-E	CB	0.0144081	-0.0288475	0.088	0.104	1
chr19-17308741-17310729	BFU-E	CB	0.0144187	0.0134492	0.126	0.107	1
chr7-112938621-112940906	BFU-E	CB	0.0145077	0.0172148	0.165	0.142	1
chr8-116765684-116767857	BFU-E	CB	0.0145159	0.0106272	0.126	0.106	1
chr10-13346820-13350503	BFU-E	CB	0.0145756	0.0145929	0.159	0.137	1
chr4-127781378-127783572	BFU-E	CB	0.0145835	-0.0325543	0.105	0.121	1
chr12-7016827-7019268	BFU-E	CB	0.0145838	0.0115641	0.163	0.139	1
chr11-118434114-118439234	BFU-E	CB	0.0146366	0.0165523	0.22	0.193	1
chr10-79089542-79095250	BFU-E	CB	0.014656	-0.0342905	0.116	0.132	1
chr1-205284203-205288910	BFU-E	CB	0.0146577	0.0101321	0.176	0.151	1
chr12-62601838-62605240	BFU-E	CB	0.0146617	0.014373	0.217	0.188	1
chr1-226403330-226408862	BFU-E	CB	0.0146622	-0.0464534	0.184	0.198	1
chr4-156970306-156973211	BFU-E	CB	0.0146634	-0.0313574	0.095	0.112	1
chr10-63132616-63134559	BFU-E	CB	0.0146731	0.0130427	0.143	0.121	1
chr19-38929814-38931710	BFU-E	CB	0.0146976	0.0154714	0.177	0.153	1
chr18-2653355-2658780	BFU-E	CB	0.0147332	0.00810098	0.224	0.192	1
chr7-140175048-140178101	BFU-E	CB	0.0147352	-0.044199	0.163	0.178	1
chr5-75509514-75512763	BFU-E	CB	0.0147416	0.0110046	0.173	0.149	1
chr1-174020603-174024091	BFU-E	CB	0.0147416	-0.042548	0.161	0.177	1
chr4-48340262-48343909	BFU-E	CB	0.0147554	0.0138728	0.229	0.2	1
chr14-74491733-74495827	BFU-E	CB	0.0147917	0.0178992	0.18	0.156	1
chr13-40663890-40668809	BFU-E	CB	0.0147924	-0.0426312	0.146	0.161	1
chr3-48472188-48473864	BFU-E	CB	0.0147996	0.0130109	0.109	0.091	1
chr9-129035770-129039204	BFU-E	CB	0.0148536	0.0120893	0.141	0.119	1
chr12-53623504-53627531	BFU-E	CB	0.014903	0.0116743	0.17	0.146	1
chr10-6088405-6090596	BFU-E	CB	0.0149267	0.0133249	0.13	0.11	1
chr2-70246662-70249333	BFU-E	CB	0.0149717	0.0166977	0.129	0.11	1
chr3-127671526-127674223	BFU-E	CB	0.0149787	-0.032307	0.096	0.111	1
chr17-83050947-83052668	BFU-E	CB	0.0150085	0.0161815	0.159	0.136	1
chr13-21174703-21178120	BFU-E	CB	0.0150174	0.00947487	0.159	0.135	1
chr10-73729220-73731213	BFU-E	CB	0.0151278	0.0120649	0.111	0.093	1
chr20-4012492-4018626	BFU-E	CB	0.015166	0.0111901	0.152	0.129	1
chr1-70410243-70412759	BFU-E	CB	0.0151765	0.0115209	0.134	0.113	1
chr8-29347177-29353528	BFU-E	CB	0.0151781	0.00594395	0.141	0.118	1
chr10-72318254-72324558	BFU-E	CB	0.0151911	0.00821483	0.187	0.159	1
chr5-160417651-160420573	BFU-E	CB	0.0152383	0.00688725	0.13	0.11	1
chr14-100283043-100286418	BFU-E	CB	0.0152412	-0.0262631	0.093	0.109	1
chr8-140463447-140466025	BFU-E	CB	0.0152957	0.0205221	0.2	0.174	1
chr17-5467607-5469664	BFU-E	CB	0.0153079	0.0153312	0.102	0.085	1
chr2-136112219-136120235	BFU-E	CB	0.0153912	0.00610086	0.18	0.154	1
chr8-119873162-119875104	BFU-E	CB	0.0153928	0.0134539	0.149	0.127	1
chr12-76346611-76349220	BFU-E	CB	0.0154389	0.0142072	0.136	0.116	1
chr5-103258064-103260337	BFU-E	CB	0.0154659	0.0130026	0.197	0.171	1
chr12-123711464-123715310	BFU-E	CB	0.0154691	-0.0335795	0.115	0.131	1
chr6-142146663-142147842	BFU-E	CB	0.0155217	0.0108748	0.116	0.098	1
chr1-235326560-235330046	BFU-E	CB	0.0155271	-0.0592391	0.225	0.234	1
chr20-36460541-36464139	BFU-E	CB	0.0155316	-0.0294879	0.117	0.133	1
chr16-3156820-3160349	BFU-E	CB	0.0155585	0.0113098	0.115	0.097	1
chr6-125789074-125792244	BFU-E	CB	0.0155918	-0.0325926	0.124	0.141	1
chr9-120868010-120870802	BFU-E	CB	0.0155991	0.0117264	0.186	0.16	1
chr2-28358285-28361381	BFU-E	CB	0.0156313	-0.0295026	0.093	0.109	1
chr8-23223689-23225743	BFU-E	CB	0.0156566	0.0102709	0.115	0.096	1
chr4-970215-975114	BFU-E	CB	0.0156595	-0.0325305	0.089	0.103	1
chr2-47782036-47784909	BFU-E	CB	0.0156952	0.0127066	0.193	0.167	1
chr7-44018634-44020793	BFU-E	CB	0.0157068	0.0161446	0.116	0.098	1
chr2-74471422-74473569	BFU-E	CB	0.0157283	0.0130794	0.113	0.094	1
chr3-157174157-157176607	BFU-E	CB	0.0157366	0.0145209	0.175	0.151	1
chr11-73978546-73984841	BFU-E	CB	0.0157532	0.0132502	0.245	0.214	1
chr6-43426939-43429035	BFU-E	CB	0.0157667	0.00805366	0.146	0.123	1
chr1-38858537-38861019	BFU-E	CB	0.0157771	0.0149497	0.134	0.114	1
chr1-37594703-37596650	BFU-E	CB	0.0157873	0.0108539	0.119	0.1	1
chr11-67503739-67509310	BFU-E	CB	0.0158112	0.0188193	0.247	0.217	1
chr7-99437754-99440404	BFU-E	CB	0.0158616	0.0120369	0.129	0.11	1
chr3-177195097-177199213	BFU-E	CB	0.0158851	-0.0340731	0.111	0.126	1
chr22-45975785-45982424	BFU-E	CB	0.0159256	0.013888	0.124	0.105	1
chr2-33475383-33480200	BFU-E	CB	0.0159849	-0.0438701	0.137	0.152	1
chrX-47143864-47147069	BFU-E	CB	0.0159968	0.0117805	0.124	0.104	1
chr2-32062287-32064817	BFU-E	CB	0.0160159	0.00906288	0.195	0.168	1
chr11-125110497-125112413	BFU-E	CB	0.0160303	0.016097	0.147	0.126	1
chr1-234721276-234727753	BFU-E	CB	0.0160585	-0.053262	0.195	0.205	1
chr16-50152118-50156109	BFU-E	CB	0.0160941	0.0102228	0.176	0.151	1
chr11-108466438-108467952	BFU-E	CB	0.0161175	0.00985091	0.103	0.086	1
chr3-28240849-28242297	BFU-E	CB	0.0161216	0.0133868	0.109	0.091	1
chr19-46599767-46604048	BFU-E	CB	0.0161993	0.0154194	0.189	0.164	1
chr1-179365127-179366631	BFU-E	CB	0.0162033	-0.0266536	0.091	0.107	1
chr10-31030881-31033057	BFU-E	CB	0.0162746	0.0161327	0.178	0.154	1
chr11-57711382-57713507	BFU-E	CB	0.0163029	0.0134007	0.175	0.152	1
chr10-78301713-78304179	BFU-E	CB	0.0163221	0.011099	0.141	0.12	1
chr17-78839362-78841955	BFU-E	CB	0.0163471	0.0142281	0.171	0.148	1
chr5-140555765-140558431	BFU-E	CB	0.0163749	-0.0248382	0.087	0.102	1
chr3-107429626-107433037	BFU-E	CB	0.0164549	-0.0331084	0.095	0.11	1
chr7-138459459-138462455	BFU-E	CB	0.0164704	0.0160635	0.217	0.19	1
chr7-151085025-151089951	BFU-E	CB	0.0164895	-0.0371787	0.131	0.147	1
chr19-35266457-35270513	BFU-E	CB	0.0165151	-0.0298034	0.135	0.152	1
chr19-51107164-51109853	BFU-E	CB	0.0165392	0.0127967	0.154	0.132	1
chr11-47213764-47216940	BFU-E	CB	0.0165689	0.0158147	0.182	0.158	1
chr3-37450504-37454640	BFU-E	CB	0.0165869	-0.0290586	0.086	0.101	1
chr19-40442553-40447729	BFU-E	CB	0.0166078	0.0157656	0.231	0.202	1
chr7-1529805-1534570	BFU-E	CB	0.016656	0.00788205	0.136	0.115	1
chr9-128158193-128162651	BFU-E	CB	0.0166751	0.011166	0.152	0.129	1
chr11-3421700-3423815	BFU-E	CB	0.0167079	0.0126007	0.145	0.124	1
chr18-32017957-32020505	BFU-E	CB	0.0167119	0.0134446	0.158	0.136	1
chr3-52236524-52241312	BFU-E	CB	0.0167229	0.0171636	0.164	0.142	1
chr11-612025-617301	BFU-E	CB	0.0168297	0.0140053	0.178	0.154	1
chr8-60516144-60519399	BFU-E	CB	0.0169159	0.011852	0.172	0.147	1
chr16-15887493-15889384	BFU-E	CB	0.0169324	0.0150068	0.127	0.108	1
chr3-195268446-195272651	BFU-E	CB	0.0169383	0.0131111	0.206	0.179	1
chr5-32443095-32446129	BFU-E	CB	0.0169599	-0.0320533	0.112	0.128	1
chr4-55947003-55950359	BFU-E	CB	0.016975	0.0148559	0.206	0.179	1
chr6-33452602-33455329	BFU-E	CB	0.0169876	0.0126719	0.115	0.097	1
chr16-682684-685257	BFU-E	CB	0.0170158	0.015293	0.117	0.098	1
chr11-74459313-74463360	BFU-E	CB	0.0170441	-0.0336617	0.111	0.126	1
chr10-22319823-22322939	BFU-E	CB	0.0170463	-0.0356678	0.097	0.112	1
chr9-125406417-125411073	BFU-E	CB	0.0170591	0.0106795	0.106	0.088	1
chr9-34636668-34638946	BFU-E	CB	0.0171396	0.0147632	0.125	0.106	1
chr9-136360725-136368106	BFU-E	CB	0.017173	0.0169869	0.2	0.174	1
chr19-29664572-29667397	BFU-E	CB	0.0171841	-0.0294811	0.089	0.104	1
chr5-119070012-119072131	BFU-E	CB	0.0171867	0.0123764	0.182	0.157	1
chr3-143118572-143124013	BFU-E	CB	0.017267	-0.0310859	0.113	0.128	1
chr2-196639096-196641165	BFU-E	CB	0.0173318	0.0114235	0.102	0.085	1
chr15-40272624-40280805	BFU-E	CB	0.0173469	0.0124079	0.118	0.099	1
chr19-51701615-51704929	BFU-E	CB	0.0173751	-0.0367354	0.112	0.127	1
chr12-45989248-45992474	BFU-E	CB	0.0173909	0.0136201	0.238	0.208	1
chr6-3155448-3163706	BFU-E	CB	0.0174422	-0.0270063	0.108	0.124	1
chr1-167720756-167722892	BFU-E	CB	0.0174426	-0.0313311	0.098	0.113	1
chr19-17510461-17512982	BFU-E	CB	0.0174571	0.0126254	0.171	0.148	1
chr12-131927423-131930797	BFU-E	CB	0.0174821	-0.0332927	0.11	0.125	1
chr1-229624541-229626999	BFU-E	CB	0.0175075	-0.0319729	0.118	0.134	1
chr19-1603712-1606652	BFU-E	CB	0.0176283	0.0151767	0.14	0.12	1
chr8-95024260-95026117	BFU-E	CB	0.0176456	0.0124777	0.116	0.098	1
chr9-123927536-123930923	BFU-E	CB	0.0176548	0.0102866	0.121	0.102	1
chr17-56911991-56916394	BFU-E	CB	0.0176584	0.0102262	0.142	0.121	1
chr3-128051351-128055563	BFU-E	CB	0.0176876	0.0129955	0.139	0.119	1
chr16-19523533-19525710	BFU-E	CB	0.0177245	0.0115762	0.111	0.093	1
chr16-20805265-20808680	BFU-E	CB	0.0177483	-0.038325	0.125	0.14	1
chr9-35603386-35606477	BFU-E	CB	0.0177611	0.0102694	0.196	0.169	1
chr14-75002093-75004203	BFU-E	CB	0.0178057	0.0118828	0.129	0.11	1
chr19-2840538-2842666	BFU-E	CB	0.0178796	0.0135357	0.1	0.084	1
chr11-65132377-65135895	BFU-E	CB	0.0179456	0.0112011	0.169	0.145	1
chr10-97405676-97409285	BFU-E	CB	0.0180024	0.0151825	0.125	0.107	1
chr15-30990007-30992576	BFU-E	CB	0.0180337	-0.0341027	0.111	0.127	1
chr2-165951971-165954694	BFU-E	CB	0.0180845	0.00535822	0.141	0.12	1
chrX-71282653-71285168	BFU-E	CB	0.0181061	0.00985914	0.105	0.088	1
chr2-152715799-152719593	BFU-E	CB	0.0181307	0.0189834	0.286	0.255	1
chr2-172555219-172557153	BFU-E	CB	0.0181373	0.0133279	0.166	0.143	1
chr15-45634274-45636005	BFU-E	CB	0.0181521	-0.0274526	0.09	0.105	1
chr1-77681556-77684241	BFU-E	CB	0.0181554	0.0102637	0.192	0.166	1
chrX-48955491-48959263	BFU-E	CB	0.0181849	0.0164851	0.149	0.128	1
chr8-142668822-142670821	BFU-E	CB	0.0182374	0.0122515	0.111	0.093	1
chr3-48299786-48302276	BFU-E	CB	0.0182392	0.00620249	0.135	0.114	1
chr3-28347283-28349847	BFU-E	CB	0.0182472	0.0126505	0.199	0.173	1
chr5-95554279-95556540	BFU-E	CB	0.018364	0.00625949	0.139	0.118	1
chr10-124646090-124649828	BFU-E	CB	0.0183875	0.00749122	0.119	0.1	1
chr17-75204621-75206759	BFU-E	CB	0.0184197	0.0117611	0.103	0.087	1
chr7-135557306-135559097	BFU-E	CB	0.018441	0.0109048	0.108	0.091	1
chr6-33296982-33300466	BFU-E	CB	0.0184486	0.0113239	0.202	0.175	1
chr1-247414989-247418711	BFU-E	CB	0.01846	0.00276852	0.113	0.094	1
chr1-25996569-25998968	BFU-E	CB	0.0184798	0.015439	0.175	0.152	1
chr1-159909409-159912854	BFU-E	CB	0.0184854	-0.0392759	0.148	0.162	1
chr2-70122979-70125686	BFU-E	CB	0.018501	-0.0324092	0.121	0.137	1
chr4-18020127-18023170	BFU-E	CB	0.0185129	0.0129286	0.214	0.186	1
chr1-109040291-109042730	BFU-E	CB	0.018516	0.0124	0.131	0.112	1
chr20-1893241-1898702	BFU-E	CB	0.0185242	-0.0349963	0.14	0.156	1
chr2-207710584-207712872	BFU-E	CB	0.0186345	0.00981134	0.167	0.143	1
chr5-122773577-122777354	BFU-E	CB	0.0186362	0.011493	0.132	0.113	1
chr19-57434568-57436889	BFU-E	CB	0.0186679	0.0105583	0.116	0.097	1
chr6-159690955-159694730	BFU-E	CB	0.0186744	0.013455	0.164	0.142	1
chr21-32611345-32613635	BFU-E	CB	0.0186928	0.0148218	0.13	0.111	1
chr19-43462860-43464937	BFU-E	CB	0.0187084	0.0106583	0.162	0.139	1
chr18-63421324-63423477	BFU-E	CB	0.0187332	0.00893884	0.15	0.128	1
chr15-50423620-50425570	BFU-E	CB	0.0187346	0.0160332	0.127	0.108	1
chr19-10834778-10837201	BFU-E	CB	0.0188423	0.0137807	0.212	0.185	1
chr19-7923472-7930398	BFU-E	CB	0.0188746	0.0111556	0.118	0.1	1
chr8-25183359-25186665	BFU-E	CB	0.018926	0.00736472	0.158	0.135	1
chr16-11913356-11916827	BFU-E	CB	0.019003	0.0174349	0.173	0.15	1
chr5-134370319-134372878	BFU-E	CB	0.0190428	0.0121491	0.154	0.132	1
chr10-11175450-11180906	BFU-E	CB	0.019049	0.0109167	0.2	0.173	1
chr2-32008323-32012147	BFU-E	CB	0.0190549	0.0145342	0.192	0.167	1
chr12-14364993-14367741	BFU-E	CB	0.0190781	0.0151474	0.134	0.115	1
chr12-49108596-49111605	BFU-E	CB	0.0190808	0.011541	0.157	0.134	1
chr10-97497497-97500685	BFU-E	CB	0.0191081	0.0142348	0.209	0.183	1
chr1-10398054-10401190	BFU-E	CB	0.0191324	0.0105569	0.195	0.168	1
chr22-49917353-49919897	BFU-E	CB	0.0191641	0.0179106	0.156	0.135	1
chr7-27739182-27741461	BFU-E	CB	0.0191838	-0.0313586	0.114	0.13	1
chr8-96260581-96263962	BFU-E	CB	0.0192202	0.00872793	0.161	0.138	1
chr15-44728255-44729802	BFU-E	CB	0.0192289	0.0121877	0.139	0.119	1
chr19-12916632-12921763	BFU-E	CB	0.0192884	0.0106343	0.126	0.107	1
chr21-33640977-33645450	BFU-E	CB	0.0193456	0.021266	0.232	0.204	1
chr17-28040690-28042419	BFU-E	CB	0.0193577	0.0163136	0.167	0.145	1
chr6-136249296-136253118	BFU-E	CB	0.0193738	0.0163153	0.156	0.134	1
chr3-179652007-179654634	BFU-E	CB	0.0194051	0.0106342	0.116	0.098	1
chr5-129093931-129095824	BFU-E	CB	0.0194248	-0.0336187	0.118	0.133	1
chr8-144289827-144293198	BFU-E	CB	0.019427	-0.0364095	0.126	0.141	1
chr9-35113846-35117480	BFU-E	CB	0.0194374	0.00998572	0.226	0.197	1
chr8-26382389-26386069	BFU-E	CB	0.0194588	0.0102569	0.169	0.145	1
chr6-143449127-143451924	BFU-E	CB	0.0194829	0.00753132	0.123	0.103	1
chr16-8796763-8798838	BFU-E	CB	0.0194873	0.0125893	0.128	0.109	1
chr12-123232045-123234535	BFU-E	CB	0.0195212	0.00902902	0.186	0.161	1
chr9-3524397-3529061	BFU-E	CB	0.0195658	-0.046725	0.208	0.221	1
chr19-18571034-18573253	BFU-E	CB	0.0196449	0.013439	0.125	0.106	1
chr2-239398653-239402407	BFU-E	CB	0.0196701	0.0128299	0.237	0.207	1
chr10-80078011-80079702	BFU-E	CB	0.0196781	0.0128415	0.114	0.096	1
chr1-16619761-16626829	BFU-E	CB	0.0197336	0.0127339	0.137	0.117	1
chr2-46939714-46944149	BFU-E	CB	0.0197364	0.0108133	0.163	0.139	1
chr9-137300627-137308646	BFU-E	CB	0.0197584	-0.0420772	0.141	0.155	1
chr11-66001438-66003620	BFU-E	CB	0.0197837	0.0112475	0.142	0.121	1
chrX-139930901-139933966	BFU-E	CB	0.0198438	0.0122051	0.134	0.114	1
chr21-44011417-44015137	BFU-E	CB	0.0198597	0.0138511	0.158	0.136	1
chr11-574143-578208	BFU-E	CB	0.0198755	0.00673476	0.161	0.137	1
chr6-31399206-31404491	BFU-E	CB	0.0198757	-0.0382653	0.142	0.157	1
chr11-71786101-71788539	BFU-E	CB	0.0198878	0.0164274	0.178	0.154	1
chr6-31546335-31548620	BFU-E	CB	0.0199138	0.0131781	0.121	0.103	1
chr1-47436166-47439752	BFU-E	CB	0.0199246	-0.0385001	0.145	0.16	1
chr2-63840076-63843821	BFU-E	CB	0.0199481	0.0144003	0.218	0.191	1
chr5-176446154-176449412	BFU-E	CB	0.0199798	0.0159578	0.177	0.154	1
chr7-23181208-23184190	BFU-E	CB	0.0200397	0.0122905	0.139	0.119	1
chr15-65132366-65134484	BFU-E	CB	0.0200405	0.00882208	0.117	0.098	1
chr7-75072574-75074400	BFU-E	CB	0.0200586	0.0149545	0.103	0.087	1
chr1-23742622-23746045	BFU-E	CB	0.0200709	0.00856215	0.122	0.103	1
chr6-41199353-41202357	BFU-E	CB	0.0200902	0.0125176	0.123	0.105	1
chr16-28822025-28825200	BFU-E	CB	0.0200904	0.00902273	0.231	0.2	1
chr11-126267715-126269871	BFU-E	CB	0.0201939	0.0138604	0.148	0.128	1
chr6-149962693-149965827	BFU-E	CB	0.020231	0.00638582	0.112	0.094	1
chr19-10652075-10656595	BFU-E	CB	0.020244	0.0185109	0.203	0.18	1
chr17-62063388-62066590	BFU-E	CB	0.0202873	0.00942516	0.137	0.116	1
chr14-90381510-90384881	BFU-E	CB	0.0202932	-0.0401254	0.165	0.181	1
chr18-9912245-9916699	BFU-E	CB	0.0203314	0.0111656	0.205	0.178	1
chr18-36827624-36830329	BFU-E	CB	0.0203857	0.0135123	0.177	0.153	1
chr11-83070698-83073180	BFU-E	CB	0.0204066	0.00914893	0.149	0.128	1
chr1-6578304-6582884	BFU-E	CB	0.0204226	0.0145165	0.177	0.154	1
chr9-137577264-137582788	BFU-E	CB	0.020478	0.0126563	0.128	0.109	1
chr12-69584930-69586543	BFU-E	CB	0.0205143	0.0110524	0.137	0.117	1
chr19-34676657-34678457	BFU-E	CB	0.0205464	-0.0342806	0.123	0.137	1
chr19-5685887-5688330	BFU-E	CB	0.0206216	0.0069438	0.175	0.15	1
chr12-103965093-103966766	BFU-E	CB	0.0206819	0.0121423	0.133	0.114	1
chr14-61694657-61697165	BFU-E	CB	0.0207105	0.0110544	0.162	0.14	1
chr4-81470190-81473156	BFU-E	CB	0.0207308	0.00638489	0.128	0.108	1
chr9-109010221-109014876	BFU-E	CB	0.0207367	0.0139664	0.115	0.097	1
chr9-136117262-136120388	BFU-E	CB	0.0207609	0.00878631	0.161	0.138	1
chr11-65960049-65962787	BFU-E	CB	0.0208027	0.00906054	0.12	0.101	1
chr17-30968152-30972951	BFU-E	CB	0.0209162	0.013043	0.149	0.128	1
chr1-209755499-209757581	BFU-E	CB	0.0209702	-0.035573	0.13	0.145	1
chr17-19376978-19379566	BFU-E	CB	0.0209778	0.0154346	0.189	0.165	1
chr12-42324814-42327432	BFU-E	CB	0.0210584	0.015982	0.105	0.088	1
chr1-58545344-58547332	BFU-E	CB	0.0210586	0.0108256	0.139	0.118	1
chr11-68827492-68830624	BFU-E	CB	0.0211007	0.00738037	0.108	0.091	1
chr1-156193184-156194855	BFU-E	CB	0.0211205	0.0105482	0.135	0.115	1
chr12-27330891-27334480	BFU-E	CB	0.0211406	0.00908148	0.113	0.095	1
chr15-43745525-43747467	BFU-E	CB	0.0212495	0.0132668	0.112	0.095	1
chr6-157273157-157275632	BFU-E	CB	0.0212657	-0.0313379	0.105	0.12	1
chr15-78871874-78875440	BFU-E	CB	0.0213092	0.00901564	0.179	0.155	1
chr22-20701861-20704656	BFU-E	CB	0.0213107	0.01254	0.138	0.118	1
chr7-6502710-6506539	BFU-E	CB	0.0213659	-0.0329058	0.108	0.122	1
chr9-33000620-33003144	BFU-E	CB	0.0214215	0.0104541	0.102	0.085	1
chr19-4246321-4248326	BFU-E	CB	0.0214313	0.0113452	0.163	0.14	1
chr1-1573388-1576184	BFU-E	CB	0.0215021	0.0113844	0.133	0.113	1
chr19-58379677-58381973	BFU-E	CB	0.0215906	0.0120451	0.187	0.162	1
chr5-139196278-139200001	BFU-E	CB	0.0215915	0.00970069	0.112	0.095	1
chr2-47903829-47907808	BFU-E	CB	0.0215974	0.0121335	0.218	0.191	1
chr19-47348320-47350255	BFU-E	CB	0.021603	0.011389	0.122	0.104	1
chr12-104602637-104606238	BFU-E	CB	0.0217235	-0.0252002	0.089	0.103	1
chr3-186929752-186934459	BFU-E	CB	0.0217282	0.0115838	0.152	0.13	1
chr18-49459378-49461355	BFU-E	CB	0.0217765	0.00939945	0.106	0.089	1
chr3-58236825-58238901	BFU-E	CB	0.0217915	-0.0293748	0.101	0.116	1
chrX-154798645-154806138	BFU-E	CB	0.0218036	0.00953594	0.112	0.094	1
chr17-68508914-68514009	BFU-E	CB	0.021809	-0.0354897	0.141	0.156	1
chr20-47726874-47728450	BFU-E	CB	0.0218449	0.0112268	0.119	0.102	1
chr1-16440015-16442884	BFU-E	CB	0.0219429	0.00755855	0.109	0.091	1
chr2-219277422-219281985	BFU-E	CB	0.0219615	-0.0356693	0.139	0.155	1
chr12-93569110-93574291	BFU-E	CB	0.0219732	-0.0466663	0.221	0.233	1
chr2-24970552-24973150	BFU-E	CB	0.0220035	0.0142314	0.196	0.171	1
chr15-31214512-31218254	BFU-E	CB	0.0220688	0.0132172	0.188	0.164	1
chr12-120495334-120497605	BFU-E	CB	0.0221052	0.0132615	0.125	0.107	1
chr5-157730971-157733459	BFU-E	CB	0.0221384	0.0165586	0.13	0.112	1
chr17-67716767-67718890	BFU-E	CB	0.0221418	0.00861469	0.125	0.106	1
chr20-25695708-25697339	BFU-E	CB	0.0221518	0.00944539	0.118	0.1	1
chr17-1094709-1099038	BFU-E	CB	0.0221633	0.00999515	0.113	0.096	1
chr22-19477583-19481021	BFU-E	CB	0.0221716	0.0129286	0.162	0.14	1
chr1-234973713-234982054	BFU-E	CB	0.022259	-0.0561104	0.225	0.233	1
chr4-74093596-74100003	BFU-E	CB	0.0222798	0.00224042	0.135	0.114	1
chr19-38617242-38620129	BFU-E	CB	0.0223294	0.00994062	0.137	0.117	1
chr18-10524806-10527347	BFU-E	CB	0.0223314	0.00906393	0.113	0.095	1
chr16-50740726-50743419	BFU-E	CB	0.022344	0.0122839	0.175	0.152	1
chr14-69610523-69616517	BFU-E	CB	0.0223917	0.00961634	0.18	0.155	1
chr9-136806393-136809337	BFU-E	CB	0.0223979	-0.032914	0.096	0.11	1
chr9-122929766-122933265	BFU-E	CB	0.0224974	0.0142411	0.128	0.109	1
chr3-101724119-101726025	BFU-E	CB	0.022514	0.0124213	0.155	0.135	1
chr10-96510982-96514741	BFU-E	CB	0.0225638	0.00899509	0.109	0.091	1
chr9-37079108-37080821	BFU-E	CB	0.0225853	0.0103888	0.12	0.102	1
chr1-236063633-236067975	BFU-E	CB	0.0226179	-0.0318629	0.089	0.103	1
chr19-1257686-1263643	BFU-E	CB	0.0226325	-0.0354454	0.135	0.15	1
chr4-146520692-146523445	BFU-E	CB	0.0226486	-0.0310736	0.12	0.136	1
chr8-38104113-38106482	BFU-E	CB	0.0226635	0.00945029	0.186	0.162	1
chr1-1776894-1783893	BFU-E	CB	0.022678	0.01373	0.215	0.188	1
chr11-118009966-118012885	BFU-E	CB	0.0227039	0.0102634	0.101	0.085	1
chr11-68001838-68005299	BFU-E	CB	0.0227157	0.0104712	0.103	0.087	1
chr16-69310351-69312370	BFU-E	CB	0.022725	0.0176015	0.147	0.127	1
chr12-111596943-111600498	BFU-E	CB	0.0227375	0.00875944	0.164	0.141	1
chr5-32709016-32715052	BFU-E	CB	0.0227391	0.00953305	0.134	0.114	1
chr15-31262098-31268721	BFU-E	CB	0.0228771	0.00933711	0.194	0.168	1
chr4-2241055-2244415	BFU-E	CB	0.022887	0.0130313	0.166	0.144	1
chr14-60247477-60250710	BFU-E	CB	0.0229334	-0.0426945	0.172	0.185	1
chr5-69188502-69190796	BFU-E	CB	0.0229539	0.0133674	0.123	0.104	1
chr14-103711372-103717591	BFU-E	CB	0.0229711	0.0161799	0.2	0.175	1
chr4-25312153-25313595	BFU-E	CB	0.0229715	0.011293	0.104	0.087	1
chr10-12194626-12196864	BFU-E	CB	0.022988	0.0112569	0.134	0.114	1
chr13-30734847-30741521	BFU-E	CB	0.0230075	0.00751754	0.174	0.15	1
chr11-74948467-74950530	BFU-E	CB	0.0231407	0.00743174	0.123	0.105	1
chr10-67761719-67765558	BFU-E	CB	0.0231535	0.00786928	0.15	0.128	1
chr13-32585425-32588237	BFU-E	CB	0.0231562	0.00813193	0.17	0.146	1
chr1-205748354-205751484	BFU-E	CB	0.0231743	-0.0494413	0.215	0.225	1
chr2-26032979-26036582	BFU-E	CB	0.0231818	0.0126977	0.188	0.163	1
chr2-26183416-26186714	BFU-E	CB	0.0232583	-0.0264459	0.086	0.1	1
chr3-197959552-197961983	BFU-E	CB	0.0232619	0.0143376	0.132	0.113	1
chr18-5236993-5238979	BFU-E	CB	0.0232746	-0.0318385	0.11	0.125	1
chr12-110280153-110284001	BFU-E	CB	0.0232813	0.0113864	0.182	0.158	1
chr7-21426172-21428895	BFU-E	CB	0.0232947	0.012421	0.261	0.23	1
chr12-121465543-121468869	BFU-E	CB	0.0232959	0.0184809	0.163	0.142	1
chr1-114755238-114758685	BFU-E	CB	0.0233376	0.0158716	0.176	0.154	1
chr2-169826826-169829166	BFU-E	CB	0.0234374	0.00819681	0.114	0.097	1
chr4-3291572-3295124	BFU-E	CB	0.0234883	-0.0290607	0.1	0.114	1
chr10-119177740-119179599	BFU-E	CB	0.0234995	0.00824641	0.108	0.091	1
chr19-35140623-35143833	BFU-E	CB	0.0235515	0.00633828	0.118	0.1	1
chr5-180493729-180495537	BFU-E	CB	0.0235797	0.0108107	0.126	0.107	1
chr14-49619521-49622520	BFU-E	CB	0.0236476	0.00867013	0.195	0.169	1
chr20-50730222-50732551	BFU-E	CB	0.0236505	-0.0274721	0.118	0.133	1
chr18-34976536-34979754	BFU-E	CB	0.0236524	-0.0320111	0.11	0.124	1
chr1-156746087-156753624	BFU-E	CB	0.0236666	-0.0503763	0.213	0.223	1
chr11-122754326-122757168	BFU-E	CB	0.0236813	0.00964283	0.107	0.09	1
chr7-151226079-151228719	BFU-E	CB	0.0236865	0.0125023	0.128	0.109	1
chr17-36947696-36949942	BFU-E	CB	0.0237102	0.0119734	0.12	0.102	1
chr6-3067909-3069867	BFU-E	CB	0.0237309	0.0150282	0.164	0.143	1
chr17-995905-999760	BFU-E	CB	0.0237746	0.0159701	0.152	0.132	1
chr11-267044-270011	BFU-E	CB	0.0237788	0.0132121	0.124	0.106	1
chr10-7817828-7819896	BFU-E	CB	0.0238384	0.010568	0.106	0.089	1
chr3-51981616-51985558	BFU-E	CB	0.0238787	0.0134172	0.132	0.113	1
chr14-50311207-50313352	BFU-E	CB	0.0238942	0.0101908	0.176	0.152	1
chr1-149883619-149889620	BFU-E	CB	0.0239045	0.0205913	0.359	0.324	1
chr17-64776175-64784464	BFU-E	CB	0.0239666	0.0145466	0.177	0.155	1
chr1-155966116-155971437	BFU-E	CB	0.0239693	0.00758658	0.133	0.113	1
chr19-14004707-14007497	BFU-E	CB	0.0240038	0.0150743	0.236	0.207	1
chr16-4424704-4426747	BFU-E	CB	0.0240085	0.0115444	0.144	0.123	1
chr15-41115050-41117396	BFU-E	CB	0.024056	0.00932377	0.158	0.136	1
chr2-42924493-42930595	BFU-E	CB	0.0240589	-0.0300898	0.092	0.106	1
chr1-174158359-174160704	BFU-E	CB	0.0241551	-0.0365802	0.148	0.164	1
chr8-19816316-19818616	BFU-E	CB	0.0242236	0.0167907	0.172	0.151	1
chr10-12348344-12351749	BFU-E	CB	0.0242327	-0.0333689	0.112	0.126	1
chr2-203238199-203240894	BFU-E	CB	0.0242507	0.00739243	0.178	0.154	1
chr14-74762618-74764735	BFU-E	CB	0.0242762	0.0111228	0.122	0.103	1
chr10-103367384-103369323	BFU-E	CB	0.0242861	0.0139992	0.141	0.122	1
chr8-94893321-94897376	BFU-E	CB	0.0243105	0.0122936	0.198	0.174	1
chr4-169008828-169011146	BFU-E	CB	0.0243757	0.00412571	0.156	0.134	1
chr5-65562355-65564121	BFU-E	CB	0.0244423	0.00885752	0.119	0.101	1
chr19-45369769-45371380	BFU-E	CB	0.0244485	0.0118285	0.113	0.095	1
chr1-32290957-32293215	BFU-E	CB	0.0244917	0.00978669	0.133	0.114	1
chr2-218285422-218294678	BFU-E	CB	0.024493	-0.0428054	0.19	0.203	1
chr9-6412032-6415721	BFU-E	CB	0.024573	0.0073652	0.189	0.163	1
chrX-154761799-154764240	BFU-E	CB	0.024589	0.0169303	0.113	0.097	1
chr22-38314271-38319485	BFU-E	CB	0.0245975	-0.0275798	0.102	0.117	1
chr3-32391158-32393376	BFU-E	CB	0.024713	-0.0261529	0.088	0.102	1
chr1-40978905-40982488	BFU-E	CB	0.0247189	0.0130611	0.153	0.133	1
chr9-96449376-96451417	BFU-E	CB	0.0247413	-0.0314228	0.101	0.115	1
chr16-2456908-2460918	BFU-E	CB	0.0247455	0.0119534	0.117	0.099	1
chr22-37656431-37662498	BFU-E	CB	0.02476	0.0166329	0.202	0.177	1
chr21-37562344-37565178	BFU-E	CB	0.0247852	-0.0263844	0.105	0.12	1
chr7-921614-926159	BFU-E	CB	0.0248052	0.0073182	0.125	0.106	1
chr19-48737475-48742367	BFU-E	CB	0.0248361	-0.0247593	0.087	0.101	1
chr6-7136783-7144015	BFU-E	CB	0.0248432	-0.0345375	0.114	0.128	1
chr10-45417376-45422027	BFU-E	CB	0.024886	-0.0345693	0.108	0.122	1
chr1-2289020-2291724	BFU-E	CB	0.0250707	0.0132287	0.145	0.125	1
chr7-130069826-130071491	BFU-E	CB	0.0250746	0.0112487	0.131	0.113	1
chr17-75455850-75457647	BFU-E	CB	0.0250772	0.0110813	0.111	0.094	1
chr11-68118031-68122555	BFU-E	CB	0.0250925	0.0113851	0.201	0.174	1
chr1-43973985-43976657	BFU-E	CB	0.0250929	0.0141253	0.134	0.115	1
chr5-81299290-81302820	BFU-E	CB	0.0251165	0.00893451	0.127	0.108	1
chr11-2901358-2903720	BFU-E	CB	0.0251275	-0.0262095	0.092	0.107	1
chr2-240564123-240571916	BFU-E	CB	0.0252048	-0.0473366	0.21	0.22	1
chr8-86507783-86509469	BFU-E	CB	0.0252397	0.00861569	0.118	0.1	1
chr16-84503919-84507928	BFU-E	CB	0.0252766	0.0181227	0.138	0.12	1
chr22-31287732-31294264	BFU-E	CB	0.0252819	0.00983871	0.134	0.115	1
chr7-952386-956133	BFU-E	CB	0.0253008	-0.0282371	0.093	0.107	1
chr6-146542918-146547024	BFU-E	CB	0.0253291	-0.040636	0.15	0.164	1
chr20-35273430-35280387	BFU-E	CB	0.0253941	0.0122455	0.16	0.138	1
chr12-119664460-119668978	BFU-E	CB	0.0254447	-0.0360484	0.161	0.175	1
chr6-111871058-111874380	BFU-E	CB	0.0254574	0.00717507	0.154	0.133	1
chr5-77775066-77777077	BFU-E	CB	0.0255019	0.00974382	0.138	0.119	1
chr3-36943093-36946017	BFU-E	CB	0.0255684	-0.0270056	0.091	0.105	1
chr16-21598207-21601681	BFU-E	CB	0.0255958	0.00935146	0.157	0.135	1
chr3-139388748-139390820	BFU-E	CB	0.0256553	0.0103797	0.149	0.129	1
chr12-116275723-116279303	BFU-E	CB	0.0256732	-0.0356906	0.137	0.151	1
chr8-145001233-145003820	BFU-E	CB	0.0257138	0.0102329	0.1	0.084	1
chr1-93179045-93181907	BFU-E	CB	0.0257294	0.0135536	0.212	0.187	1
chr17-19647216-19649511	BFU-E	CB	0.025825	-0.0309563	0.11	0.124	1
chr6-154731553-154735020	BFU-E	CB	0.0258341	-0.037185	0.165	0.179	1
chr17-3048416-3049716	BFU-E	CB	0.025867	0.009585	0.124	0.106	1
chr19-43561995-43563797	BFU-E	CB	0.0259142	0.0192994	0.105	0.09	1
chr6-18152497-18156689	BFU-E	CB	0.0259476	0.0104945	0.206	0.181	1
chr6-110178468-110182256	BFU-E	CB	0.0260064	0.00787796	0.164	0.141	1
chr19-44954185-44956547	BFU-E	CB	0.0261587	0.0081227	0.137	0.117	1
chr7-106110114-106113171	BFU-E	CB	0.0261862	-0.0380182	0.138	0.152	1
chr7-42887155-42889704	BFU-E	CB	0.026202	-0.0311426	0.087	0.1	1
chr8-38804566-38808222	BFU-E	CB	0.0262281	0.00564538	0.116	0.098	1
chr3-51668825-51672438	BFU-E	CB	0.0263048	0.0179529	0.17	0.15	1
chr10-17200361-17202143	BFU-E	CB	0.0263732	0.00866958	0.115	0.098	1
chr14-55270775-55273974	BFU-E	CB	0.0263828	0.0131064	0.167	0.145	1
chr9-2013634-2019441	BFU-E	CB	0.0264532	0.0103809	0.271	0.239	1
chr7-129224110-129226286	BFU-E	CB	0.0265083	0.00868745	0.181	0.157	1
chr6-156776289-156783016	BFU-E	CB	0.02657	-0.0405209	0.192	0.206	1
chr17-21040070-21044347	BFU-E	CB	0.0265976	0.0137552	0.231	0.203	1
chr1-46131708-46133924	BFU-E	CB	0.0266078	-0.0353741	0.146	0.16	1
chr3-185822123-185826735	BFU-E	CB	0.0266131	-0.0408499	0.139	0.152	1
chr10-102853821-102854879	BFU-E	CB	0.0266544	0.00817009	0.107	0.09	1
chr22-39399056-39400826	BFU-E	CB	0.0266669	0.010157	0.103	0.087	1
chr18-80032999-80036235	BFU-E	CB	0.026711	0.0124871	0.224	0.197	1
chr12-2875709-2880378	BFU-E	CB	0.0269059	0.00911892	0.125	0.107	1
chr8-6706239-6710090	BFU-E	CB	0.0269649	0.00876752	0.19	0.165	1
chr4-107989073-107991215	BFU-E	CB	0.0270546	0.00944997	0.118	0.1	1
chr15-42735935-42738298	BFU-E	CB	0.0271088	0.00781251	0.111	0.094	1
chr5-10248313-10251858	BFU-E	CB	0.0271115	0.00837527	0.185	0.161	1
chr2-28365200-28368174	BFU-E	CB	0.0271796	-0.0224474	0.091	0.105	1
chr20-23349458-23351830	BFU-E	CB	0.0271827	0.00820873	0.179	0.156	1
chr3-33797706-33799740	BFU-E	CB	0.0272175	0.0121246	0.128	0.11	1
chr15-26081759-26083194	BFU-E	CB	0.0272825	0.00833244	0.11	0.093	1
chr2-96760097-96765859	BFU-E	CB	0.0273192	0.0100625	0.183	0.16	1
chr1-153990074-153997126	BFU-E	CB	0.0273239	0.013444	0.133	0.114	1
chr13-94548463-94550471	BFU-E	CB	0.0273445	0.0129887	0.115	0.099	1
chr14-23299621-23303261	BFU-E	CB	0.0274745	0.00983626	0.245	0.215	1
chr9-134065317-134069306	BFU-E	CB	0.0274771	0.00899193	0.182	0.159	1
chr8-21907588-21915972	BFU-E	CB	0.0274827	0.00975975	0.143	0.124	1
chr6-6884133-6887257	BFU-E	CB	0.0275304	0.0104093	0.1	0.084	1
chr3-5183215-5189458	BFU-E	CB	0.0275916	0.011999	0.26	0.229	1
chr14-73135793-73138028	BFU-E	CB	0.0277832	0.0111602	0.143	0.124	1
chr4-183443552-183445759	BFU-E	CB	0.0280011	0.00893588	0.195	0.169	1
chr16-70435791-70440240	BFU-E	CB	0.0280537	-0.0346578	0.125	0.139	1
chr1-151456857-151460105	BFU-E	CB	0.0280707	-0.0336706	0.123	0.137	1
chr1-112954745-112957934	BFU-E	CB	0.0281384	0.013088	0.161	0.14	1
chr16-89718170-89724342	BFU-E	CB	0.0281458	0.0134931	0.221	0.195	1
chr12-27013487-27016149	BFU-E	CB	0.0281802	0.00645565	0.171	0.148	1
chr12-387687-390206	BFU-E	CB	0.0281823	0.0124396	0.129	0.111	1
chr20-43589990-43591581	BFU-E	CB	0.0282034	0.0135835	0.105	0.089	1
chr21-35025246-35029174	BFU-E	CB	0.0283475	0.0119248	0.137	0.118	1
chr12-15788234-15790317	BFU-E	CB	0.0283627	-0.0280379	0.093	0.107	1
chr10-31318089-31321126	BFU-E	CB	0.0284106	-0.0283749	0.089	0.102	1
chr10-56360177-56362214	BFU-E	CB	0.0284349	0.00857165	0.113	0.096	1
chr4-77817590-77822205	BFU-E	CB	0.0284554	-0.0343649	0.177	0.192	1
chr8-100719141-100723389	BFU-E	CB	0.0284601	0.00842946	0.24	0.209	1
chr11-35138310-35145594	BFU-E	CB	0.0285166	0.00741432	0.16	0.137	1
chr16-30063496-30067808	BFU-E	CB	0.0285675	0.0103286	0.253	0.223	1
chr2-101251765-101254645	BFU-E	CB	0.0286384	0.0129402	0.174	0.152	1
chr15-40753792-40757568	BFU-E	CB	0.0286614	0.0121542	0.121	0.104	1
chr10-79316470-79319280	BFU-E	CB	0.0287463	-0.024509	0.094	0.108	1
chr5-42990326-42995874	BFU-E	CB	0.0287978	0.00819295	0.214	0.187	1
chr21-35507377-35509592	BFU-E	CB	0.028834	0.00968983	0.101	0.085	1
chr7-144834545-144836750	BFU-E	CB	0.0291339	-0.0374173	0.13	0.143	1
chr2-230863040-230867709	BFU-E	CB	0.0291934	-0.0284119	0.104	0.119	1
chr3-32684347-32686065	BFU-E	CB	0.029204	0.0111467	0.152	0.132	1
chr16-75148128-75149440	BFU-E	CB	0.0292442	-0.0261369	0.092	0.106	1
chr3-12555816-12558411	BFU-E	CB	0.0293559	0.0137055	0.126	0.109	1
chr17-18182060-18188812	BFU-E	CB	0.0294841	0.0124221	0.223	0.197	1
chr4-10180040-10184792	BFU-E	CB	0.0294911	-0.0244159	0.129	0.145	1
chr5-56908232-56911064	BFU-E	CB	0.0294945	-0.0343424	0.162	0.177	1
chr6-143058868-143061616	BFU-E	CB	0.0294985	-0.0285088	0.091	0.104	1
chr5-123421230-123424240	BFU-E	CB	0.0294988	0.00551392	0.149	0.128	1
chr14-67599290-67600901	BFU-E	CB	0.0295372	0.00806238	0.105	0.089	1
chr2-241148135-241151395	BFU-E	CB	0.0295429	0.0135236	0.182	0.16	1
chr14-74881196-74883069	BFU-E	CB	0.0295814	0.00745227	0.113	0.096	1
chr4-17576344-17579078	BFU-E	CB	0.0295823	0.0077663	0.181	0.158	1
chr17-75771453-75781257	BFU-E	CB	0.0296245	0.0111614	0.244	0.215	1
chr6-37256820-37260859	BFU-E	CB	0.0297085	0.0104909	0.114	0.098	1
chrX-135519974-135523472	BFU-E	CB	0.029716	0.0126579	0.162	0.141	1
chr18-46096706-46099158	BFU-E	CB	0.0298237	0.00918286	0.122	0.104	1
chr4-105707096-105709650	BFU-E	CB	0.0298245	0.0109354	0.118	0.1	1
chr17-21213235-21216499	BFU-E	CB	0.0298707	0.0159698	0.192	0.168	1
chr12-22543227-22545166	BFU-E	CB	0.0298713	-0.0292922	0.125	0.14	1
chr12-132685334-132688266	BFU-E	CB	0.0298828	0.00901935	0.158	0.137	1
chr6-11092957-11095081	BFU-E	CB	0.0299459	0.0117674	0.179	0.156	1
chr11-64741608-64747783	BFU-E	CB	0.0299905	0.0130966	0.274	0.243	1
chr15-34582298-34584667	BFU-E	CB	0.0300249	-0.0260837	0.087	0.1	1
chr19-2287443-2292272	BFU-E	CB	0.0300935	-0.034445	0.133	0.147	1
chr7-128738572-128740180	BFU-E	CB	0.030222	0.0085556	0.13	0.111	1
chr16-58514589-58518393	BFU-E	CB	0.0302498	0.0123841	0.118	0.101	1
chr1-156145715-156149739	BFU-E	CB	0.0302509	-0.032152	0.108	0.122	1
chr5-43016982-43021780	BFU-E	CB	0.0302799	-0.0411461	0.182	0.195	1
chr17-29148290-29150751	BFU-E	CB	0.0302932	0.0102934	0.111	0.094	1
chr2-168454894-168457987	BFU-E	CB	0.0303041	0.012727	0.152	0.132	1
chr7-112204233-112207547	BFU-E	CB	0.0303071	0.0103889	0.188	0.165	1
chrX-47560469-47563072	BFU-E	CB	0.0303832	0.0106154	0.109	0.093	1
chr7-157271385-157280794	BFU-E	CB	0.0303958	0.00626489	0.153	0.133	1
chr10-43403813-43410419	BFU-E	CB	0.0304079	0.00748746	0.268	0.236	1
chr1-11802327-11807503	BFU-E	CB	0.0304387	0.00995163	0.18	0.157	1
chr3-42772367-42773800	BFU-E	CB	0.030549	0.00857569	0.116	0.099	1
chr11-66311396-66314309	BFU-E	CB	0.0305514	0.0146347	0.197	0.173	1
chr9-111630513-111632545	BFU-E	CB	0.0306051	0.00724493	0.138	0.118	1
chr10-12262583-12266671	BFU-E	CB	0.0306151	-0.0246185	0.114	0.13	1
chr12-66187000-66192011	BFU-E	CB	0.0306812	0.00763443	0.118	0.101	1
chr3-183447029-183448677	BFU-E	CB	0.0307046	0.0111921	0.101	0.085	1
chr7-25949573-25952152	BFU-E	CB	0.0307058	-0.0251604	0.089	0.102	1
chr3-130892656-130896495	BFU-E	CB	0.0307461	-0.0276804	0.138	0.153	1
chr3-126981817-126986640	BFU-E	CB	0.0307534	-0.0277739	0.102	0.115	1
chr2-196166798-196172421	BFU-E	CB	0.030793	-0.0392529	0.153	0.166	1
chr12-108627991-108636325	BFU-E	CB	0.0308094	0.00517581	0.249	0.217	1
chr6-27828726-27832705	BFU-E	CB	0.0308217	0.00701986	0.121	0.103	1
chr17-3913426-3919475	BFU-E	CB	0.0309539	0.0128968	0.22	0.194	1
chr1-68495455-68497836	BFU-E	CB	0.0309747	0.000792886	0.113	0.095	1
chr5-14142278-14145828	BFU-E	CB	0.0310099	-0.0375414	0.163	0.176	1
chr5-139389613-139395299	BFU-E	CB	0.0310141	-0.0353732	0.127	0.14	1
chr9-15551994-15554703	BFU-E	CB	0.0311059	0.00860863	0.149	0.129	1
chr19-14469032-14477423	BFU-E	CB	0.0311071	0.0081943	0.129	0.11	1
chr6-45376865-45378897	BFU-E	CB	0.0311255	0.00475821	0.159	0.137	1
chr15-74395470-74404715	BFU-E	CB	0.0312159	-0.040186	0.146	0.159	1
chr14-21101987-21105537	BFU-E	CB	0.0312213	0.0137786	0.178	0.157	1
chr19-5801908-5806261	BFU-E	CB	0.0312324	0.00538627	0.116	0.098	1
chr5-43482548-43485916	BFU-E	CB	0.0312441	0.00831285	0.177	0.154	1
chr7-158855840-158857345	BFU-E	CB	0.0313268	0.00929877	0.128	0.109	1
chr16-31072134-31075270	BFU-E	CB	0.0314042	0.00709757	0.213	0.186	1
chr11-46386056-46394638	BFU-E	CB	0.0315965	0.0134197	0.172	0.151	1
chr17-978372-981654	BFU-E	CB	0.0316982	-0.0280558	0.103	0.116	1
chr11-65180419-65183576	BFU-E	CB	0.0317083	-0.0324454	0.099	0.112	1
chr9-127567074-127571164	BFU-E	CB	0.0317096	-0.0262557	0.088	0.101	1
chr17-82697128-82699604	BFU-E	CB	0.0317671	0.0101582	0.128	0.11	1
chr7-6446626-6449844	BFU-E	CB	0.0318049	0.0117242	0.121	0.104	1
chr12-55742086-55747010	BFU-E	CB	0.0318747	-0.0282426	0.095	0.109	1
chr2-231056145-231058088	BFU-E	CB	0.0318809	0.0153012	0.122	0.105	1
chr7-42930974-42933576	BFU-E	CB	0.0318916	0.00720707	0.112	0.095	1
chr21-43788655-43790703	BFU-E	CB	0.0319663	0.00705059	0.115	0.098	1
chr3-11271696-11274992	BFU-E	CB	0.0319818	0.00679599	0.123	0.105	1
chr3-42803201-42805654	BFU-E	CB	0.0320904	-0.0268284	0.09	0.103	1
chr15-101723070-101725228	BFU-E	CB	0.0321184	-0.0271502	0.101	0.115	1
chr14-69766284-69768857	BFU-E	CB	0.0321829	0.00679319	0.171	0.148	1
chr17-43367239-43369990	BFU-E	CB	0.0322004	0.0125642	0.149	0.129	1
chr13-98575211-98578336	BFU-E	CB	0.032219	-0.0329215	0.126	0.139	1
chr10-7786077-7789820	BFU-E	CB	0.0323326	0.00990334	0.134	0.116	1
chr11-47577345-47579986	BFU-E	CB	0.0323557	0.00825038	0.113	0.097	1
chr10-101059583-101064277	BFU-E	CB	0.0324085	0.0119867	0.184	0.16	1
chr19-17332397-17335434	BFU-E	CB	0.0324191	0.0150693	0.134	0.116	1
chr20-33489393-33491025	BFU-E	CB	0.0324371	0.0114397	0.133	0.114	1
chr12-59595179-59598081	BFU-E	CB	0.0325356	0.00632962	0.155	0.134	1
chr11-18320572-18324983	BFU-E	CB	0.0325362	0.0149646	0.167	0.147	1
chr9-83920365-83922241	BFU-E	CB	0.0325663	0.00826203	0.147	0.127	1
chr2-99335575-99338628	BFU-E	CB	0.0325682	0.00919687	0.219	0.193	1
chr12-7188087-7190873	BFU-E	CB	0.0325982	0.00866839	0.11	0.094	1
chr1-226109051-226111816	BFU-E	CB	0.0325987	-0.0304206	0.132	0.146	1
chr16-30334288-30336260	BFU-E	CB	0.032799	0.00857308	0.125	0.108	1
chr9-34988567-34990478	BFU-E	CB	0.0328081	0.00725394	0.142	0.122	1
chr10-134254-137576	BFU-E	CB	0.0328821	-0.0354884	0.137	0.151	1
chr17-43777937-43780611	BFU-E	CB	0.0328866	0.0084649	0.11	0.094	1
chr9-131500376-131505413	BFU-E	CB	0.0329362	0.0156238	0.113	0.098	1
chr22-46575158-46582985	BFU-E	CB	0.03295	-0.0263632	0.102	0.116	1
chr16-67520748-67522159	BFU-E	CB	0.0330185	0.00761029	0.104	0.089	1
chr11-47268065-47273195	BFU-E	CB	0.0330235	0.0168314	0.236	0.21	1
chr10-73094188-73097630	BFU-E	CB	0.0330936	0.00919191	0.165	0.144	1
chr15-89243107-89245293	BFU-E	CB	0.0331122	0.0141431	0.13	0.113	1
chr3-132658991-132661565	BFU-E	CB	0.033127	0.00840344	0.128	0.11	1
chr6-149863001-149865397	BFU-E	CB	0.0331502	0.00973485	0.12	0.103	1
chr2-96856679-96860722	BFU-E	CB	0.0332174	0.0125142	0.18	0.159	1
chr7-135206808-135212315	BFU-E	CB	0.0332353	0.00738804	0.177	0.154	1
chr7-23530239-23533572	BFU-E	CB	0.0332829	0.0118074	0.123	0.106	1
chr2-237473539-237476240	BFU-E	CB	0.0333222	-0.0277836	0.094	0.107	1
chr15-88620750-88625441	BFU-E	CB	0.0335085	0.00973266	0.124	0.107	1
chr9-101397659-101400115	BFU-E	CB	0.0336227	0.00845966	0.159	0.138	1
chr20-21125169-21126890	BFU-E	CB	0.0336439	0.00605664	0.127	0.109	1
chr17-17822099-17826988	BFU-E	CB	0.0336751	0.0080048	0.12	0.103	1
chr1-45338162-45341533	BFU-E	CB	0.0337085	0.0134544	0.166	0.145	1
chr14-92105424-92107277	BFU-E	CB	0.0338004	0.0113014	0.139	0.121	1
chr10-96718534-96721509	BFU-E	CB	0.0338129	0.00370345	0.122	0.103	1
chr5-178230886-178238260	BFU-E	CB	0.0338218	0.00348297	0.153	0.131	1
chr6-3258269-3260219	BFU-E	CB	0.0338651	0.0121281	0.113	0.097	1
chr1-87327782-87332624	BFU-E	CB	0.0339173	-0.0501796	0.195	0.204	1
chr3-143970522-143976738	BFU-E	CB	0.0339673	0.0121965	0.289	0.258	1
chr1-31787754-31789876	BFU-E	CB	0.0340146	-0.0322686	0.118	0.131	1
chr19-57279406-57281463	BFU-E	CB	0.0340576	0.0133593	0.145	0.126	1
chr16-31116272-31118971	BFU-E	CB	0.0340625	0.0154868	0.155	0.135	1
chr19-51338450-51341142	BFU-E	CB	0.034095	-0.0341112	0.143	0.156	1
chr3-48634647-48636402	BFU-E	CB	0.0341897	0.0129696	0.149	0.13	1
chr1-153962068-153964523	BFU-E	CB	0.0342172	-0.0328037	0.106	0.119	1
chr3-179146878-179150383	BFU-E	CB	0.0342679	-0.0336285	0.157	0.171	1
chr17-58351038-58356055	BFU-E	CB	0.0342873	0.00926962	0.148	0.128	1
chr19-17225556-17227438	BFU-E	CB	0.0342909	0.00865328	0.129	0.111	1
chr17-17748896-17753450	BFU-E	CB	0.0343296	0.0101096	0.181	0.158	1
chr9-131124525-131126542	BFU-E	CB	0.0344871	0.00625562	0.119	0.102	1
chr3-48439530-48441285	BFU-E	CB	0.0345137	0.00895046	0.105	0.089	1
chr17-31308048-31312696	BFU-E	CB	0.0345186	0.0118505	0.109	0.094	1
chr15-65183534-65186270	BFU-E	CB	0.034605	0.00829014	0.153	0.132	1
chr17-48907545-48910128	BFU-E	CB	0.0346595	0.012005	0.146	0.127	1
chr5-134175026-134178483	BFU-E	CB	0.0347001	0.010818	0.138	0.119	1
chr6-4017381-4019473	BFU-E	CB	0.0347389	0.0116559	0.128	0.11	1
chr12-98513711-98519106	BFU-E	CB	0.0348275	0.011677	0.193	0.17	1
chr9-128419029-128422142	BFU-E	CB	0.0349394	-0.0275264	0.092	0.105	1
chr1-161117019-161120278	BFU-E	CB	0.0349603	-0.0267813	0.103	0.116	1
chr4-10114898-10120491	BFU-E	CB	0.034962	-0.0438671	0.19	0.202	1
chr8-70607125-70609572	BFU-E	CB	0.0350172	0.00636716	0.141	0.122	1
chr12-3871446-3873985	BFU-E	CB	0.0350461	0.0106937	0.13	0.112	1
chr7-123745197-123749967	BFU-E	CB	0.0351043	0.00935794	0.177	0.155	1
chr7-100148088-100149889	BFU-E	CB	0.0353005	0.0122864	0.136	0.118	1
chr7-87873413-87877833	BFU-E	CB	0.0353152	0.00732243	0.208	0.183	1
chr2-46541512-46545839	BFU-E	CB	0.0353566	0.0123724	0.201	0.177	1
chr19-1130493-1134454	BFU-E	CB	0.0354324	0.00790152	0.112	0.095	1
chrX-132022049-132025502	BFU-E	CB	0.035547	0.00667668	0.114	0.098	1
chr14-70906718-70910160	BFU-E	CB	0.0356387	0.00607711	0.156	0.134	1
chr2-131104308-131106994	BFU-E	CB	0.0356425	0.00704893	0.136	0.118	1
chr20-63894054-63897125	BFU-E	CB	0.0356599	0.0119217	0.122	0.105	1
chr14-73851401-73853120	BFU-E	CB	0.0356763	-0.0251342	0.088	0.101	1
chr7-107742692-107745953	BFU-E	CB	0.0356894	0.0101037	0.21	0.185	1
chr4-16224073-16228989	BFU-E	CB	0.0357286	-0.0341281	0.124	0.137	1
chr1-209783958-209785339	BFU-E	CB	0.0359292	-0.0252703	0.101	0.114	1
chr16-29972481-29976458	BFU-E	CB	0.0359392	0.00675852	0.164	0.142	1
chr12-131827786-131831826	BFU-E	CB	0.0359984	0.0118196	0.114	0.098	1
chr4-75671787-75674332	BFU-E	CB	0.0360721	0.00928392	0.182	0.159	1
chr16-57446386-57448412	BFU-E	CB	0.03608	0.00949407	0.111	0.095	1
chr11-10856852-10859311	BFU-E	CB	0.036116	0.0106763	0.178	0.156	1
chr1-36148543-36152322	BFU-E	CB	0.0361762	0.0107315	0.197	0.174	1
chr6-26230372-26235898	BFU-E	CB	0.0362599	0.00677713	0.174	0.152	1
chr2-202634196-202636613	BFU-E	CB	0.0363814	0.00593207	0.162	0.141	1
chr10-132393156-132398848	BFU-E	CB	0.0364561	-0.0352836	0.114	0.126	1
chr1-16611902-16616029	BFU-E	CB	0.0365699	-0.0376423	0.164	0.176	1
chr21-33914965-33916552	BFU-E	CB	0.0365876	0.0101205	0.103	0.087	1
chr10-43137443-43139416	BFU-E	CB	0.0367017	-0.0271619	0.092	0.105	1
chr10-102055173-102056939	BFU-E	CB	0.0367775	0.00860274	0.124	0.106	1
chr9-112330869-112334941	BFU-E	CB	0.0368263	0.010004	0.214	0.189	1
chrX-24024015-24026352	BFU-E	CB	0.0368901	0.00730569	0.128	0.11	1
chr13-19781024-19783606	BFU-E	CB	0.0369072	-0.0265085	0.092	0.105	1
chr2-69943380-69947827	BFU-E	CB	0.0369525	-0.0303196	0.089	0.101	1
chr2-208252850-208255952	BFU-E	CB	0.0370738	0.0100505	0.164	0.144	1
chr4-83108256-83113883	BFU-E	CB	0.0371003	0.00516267	0.162	0.14	1
chr17-49675936-49678864	BFU-E	CB	0.0371306	0.0127569	0.177	0.155	1
chr5-154682045-154684251	BFU-E	CB	0.0371433	-0.0274137	0.092	0.105	1
chr18-59898943-59901269	BFU-E	CB	0.0371584	0.00552374	0.121	0.104	1
chr20-59004140-59008763	BFU-E	CB	0.0371902	0.00896303	0.155	0.135	1
chr11-117143358-117146066	BFU-E	CB	0.0372061	0.011939	0.158	0.139	1
chr11-117985727-117988818	BFU-E	CB	0.0372421	-0.0260423	0.094	0.107	1
chr10-18658253-18660382	BFU-E	CB	0.0372623	0.014153	0.127	0.11	1
chr4-155758080-155760371	BFU-E	CB	0.0372967	0.00583718	0.117	0.1	1
chr10-16816108-16818487	BFU-E	CB	0.0374195	0.013747	0.175	0.154	1
chr1-23790059-23795023	BFU-E	CB	0.0374231	0.00779356	0.104	0.089	1
chr2-48313330-48317715	BFU-E	CB	0.037452	0.0103795	0.237	0.21	1
chr11-110295478-110297549	BFU-E	CB	0.037482	-0.0276787	0.104	0.117	1
chr13-52010966-52012843	BFU-E	CB	0.0375458	0.0113783	0.14	0.121	1
chr9-109117538-109120622	BFU-E	CB	0.0375961	0.010283	0.163	0.142	1
chr20-45809907-45813990	BFU-E	CB	0.0376896	0.00851137	0.122	0.105	1
chr2-200861203-200865703	BFU-E	CB	0.0377175	0.00695521	0.177	0.155	1
chr22-28882470-28884634	BFU-E	CB	0.0377192	0.00845882	0.136	0.117	1
chr4-4288873-4291275	BFU-E	CB	0.0377705	0.00672303	0.1	0.085	1
chr17-42015951-42018737	BFU-E	CB	0.0377804	0.0126947	0.119	0.103	1
chr11-128520677-128523327	BFU-E	CB	0.0377898	-0.0299835	0.102	0.115	1
chr3-184184818-184187526	BFU-E	CB	0.0377904	0.0107761	0.143	0.124	1
chr17-3845129-3847000	BFU-E	CB	0.0378384	0.00882298	0.109	0.094	1
chr9-128190037-128193625	BFU-E	CB	0.0378504	-0.0262958	0.098	0.111	1
chr1-173823516-173825748	BFU-E	CB	0.0379258	0.0101701	0.195	0.171	1
chr16-30089184-30093292	BFU-E	CB	0.0379559	0.00943985	0.184	0.162	1
chr3-128152409-128154556	BFU-E	CB	0.0380029	0.00996124	0.103	0.087	1
chr15-84653503-84655523	BFU-E	CB	0.038091	0.0129495	0.127	0.11	1
chr7-155643544-155645516	BFU-E	CB	0.0383132	-0.0297798	0.109	0.122	1
chr6-99514286-99516537	BFU-E	CB	0.0383155	-0.0331735	0.118	0.13	1
chr17-74462449-74465043	BFU-E	CB	0.038339	0.0101921	0.146	0.127	1
chr17-8382259-8386348	BFU-E	CB	0.0383405	0.0084458	0.171	0.149	1
chr7-50212274-50215313	BFU-E	CB	0.0385043	-0.0286081	0.106	0.12	1
chr7-33061573-33063760	BFU-E	CB	0.0385872	0.00782152	0.16	0.139	1
chr7-148696959-148701881	BFU-E	CB	0.0386152	-0.037698	0.147	0.159	1
chr1-186374248-186376400	BFU-E	CB	0.0386324	-0.0479112	0.199	0.208	1
chr3-179346297-179349033	BFU-E	CB	0.0386468	0.00607503	0.114	0.097	1
chr9-6756490-6760299	BFU-E	CB	0.0387054	0.0136343	0.213	0.189	1
chr8-143543860-143551009	BFU-E	CB	0.0388591	0.0103435	0.148	0.13	1
chr6-135497074-135499041	BFU-E	CB	0.0389755	0.013125	0.136	0.119	1
chr11-65211335-65216062	BFU-E	CB	0.0389986	-0.028926	0.091	0.104	1
chr2-65128313-65131211	BFU-E	CB	0.0390189	0.00867172	0.197	0.173	1
chr11-62621213-62623026	BFU-E	CB	0.0391254	0.011584	0.138	0.121	1
chr18-79068283-79070184	BFU-E	CB	0.0391258	0.00750976	0.157	0.136	1
chr5-371196-376822	BFU-E	CB	0.0392162	-0.0366139	0.111	0.123	1
chr15-51619214-51624178	BFU-E	CB	0.0392796	0.00821551	0.132	0.114	1
chr3-142224736-142226882	BFU-E	CB	0.0393017	0.0105901	0.108	0.092	1
chr1-212284260-212287133	BFU-E	CB	0.0393474	0.0121323	0.233	0.207	1
chr17-44946560-44948621	BFU-E	CB	0.0393779	0.00773682	0.114	0.098	1
chr9-129607120-129611682	BFU-E	CB	0.0394115	0.00686955	0.123	0.106	1
chr12-14773415-14777396	BFU-E	CB	0.039632	0.00344504	0.172	0.15	1
chr2-156327096-156336138	BFU-E	CB	0.0396478	-0.0477591	0.221	0.231	1
chr16-30955725-30959439	BFU-E	CB	0.0396762	0.00728283	0.177	0.154	1
chr1-203005301-203008223	BFU-E	CB	0.0396773	-0.0370515	0.133	0.145	1
chr5-140340657-140347126	BFU-E	CB	0.0396796	-0.000506642	0.134	0.115	1
chr15-82808844-82811608	BFU-E	CB	0.0396824	0.00603785	0.148	0.127	1
chr1-236280690-236282937	BFU-E	CB	0.0396881	-0.0424714	0.147	0.158	1
chr20-63706667-63708982	BFU-E	CB	0.0396931	0.00834495	0.109	0.093	1
chr5-57172059-57176957	BFU-E	CB	0.0397333	0.0120479	0.228	0.203	1
chr6-72619788-72625039	BFU-E	CB	0.0399641	0.0110101	0.186	0.164	1
chr20-20016739-20018801	BFU-E	CB	0.0400061	0.00438068	0.1	0.085	1
chr11-47425356-47427569	BFU-E	CB	0.0400427	0.00970294	0.14	0.121	1
chr2-156340310-156343792	BFU-E	CB	0.0400449	-0.0304532	0.148	0.162	1
chr1-113388342-113392156	BFU-E	CB	0.0401216	0.00539287	0.151	0.131	1
chr3-57226013-57229966	BFU-E	CB	0.0401437	0.00400232	0.151	0.131	1
chr1-198934420-198937896	BFU-E	CB	0.0401579	0.0034422	0.154	0.133	1
chr19-13115904-13120112	BFU-E	CB	0.0402463	0.0122295	0.147	0.129	1
chr12-122978559-122986565	BFU-E	CB	0.0402787	-0.0353922	0.135	0.147	1
chr2-69913842-69916330	BFU-E	CB	0.0403135	0.0096895	0.225	0.199	1
chr1-74732433-74734554	BFU-E	CB	0.0403267	0.00801066	0.126	0.109	1
chr10-91409074-91411232	BFU-E	CB	0.0404304	-0.0340602	0.124	0.137	1
chr14-69151153-69155158	BFU-E	CB	0.0404546	-0.0332517	0.148	0.162	1
chr3-149812202-149814573	BFU-E	CB	0.0405699	-0.0271358	0.108	0.122	1
chr12-26273501-26276240	BFU-E	CB	0.0406079	0.00798675	0.129	0.111	1
chr6-89637771-89639300	BFU-E	CB	0.0406353	0.0106499	0.118	0.102	1
chr16-11740412-11744893	BFU-E	CB	0.0406619	0.00838154	0.181	0.159	1
chr1-169367058-169369032	BFU-E	CB	0.0407042	-0.0257723	0.115	0.129	1
chr20-49914166-49916817	BFU-E	CB	0.040706	0.00894261	0.12	0.103	1
chr17-17835394-17842599	BFU-E	CB	0.0407344	-0.0370389	0.172	0.184	1
chr4-75723185-75726879	BFU-E	CB	0.0407684	0.00566758	0.183	0.16	1
chr15-63595100-63604566	BFU-E	CB	0.0408217	0.00460476	0.179	0.156	1
chr3-172128884-172131090	BFU-E	CB	0.0408672	0.00863444	0.128	0.111	1
chr3-151084970-151088600	BFU-E	CB	0.0410318	-0.0293191	0.112	0.125	1
chr8-144461090-144468796	BFU-E	CB	0.041181	-0.0424987	0.206	0.215	1
chr11-119017457-119020440	BFU-E	CB	0.0412285	0.0121279	0.149	0.13	1
chr16-58627933-58631166	BFU-E	CB	0.041352	0.00819218	0.211	0.186	1
chr5-154856435-154861283	BFU-E	CB	0.0413583	0.0155961	0.244	0.22	1
chr2-168245200-168248426	BFU-E	CB	0.0413893	0.0115308	0.151	0.132	1
chr4-6923934-6927527	BFU-E	CB	0.0414332	0.00682478	0.101	0.086	1
chr7-155803034-155808998	BFU-E	CB	0.0414706	0.00227112	0.108	0.091	1
chr19-47271622-47276554	BFU-E	CB	0.0414727	0.0118499	0.226	0.199	1
chr1-185155107-185159103	BFU-E	CB	0.0414811	-0.0474229	0.205	0.212	1
chr19-6108387-6111824	BFU-E	CB	0.0415311	0.00726397	0.16	0.139	1
chr7-39621532-39625660	BFU-E	CB	0.041546	0.00951364	0.143	0.124	1
chr16-23835282-23838054	BFU-E	CB	0.0415569	0.00842141	0.157	0.136	1
chr8-22666833-22669767	BFU-E	CB	0.0415684	0.00706916	0.109	0.093	1
chr21-39312032-39315049	BFU-E	CB	0.041584	0.00580418	0.19	0.167	1
chr17-1713734-1718252	BFU-E	CB	0.0416175	0.0146891	0.261	0.234	1
chr9-70410274-70414739	BFU-E	CB	0.041625	-0.0300894	0.128	0.141	1
chr3-32569460-32571842	BFU-E	CB	0.041768	-0.0347538	0.12	0.133	1
chr1-18953806-18958012	BFU-E	CB	0.0417961	0.0109055	0.143	0.124	1
chr5-53478251-53483519	BFU-E	CB	0.0418373	-0.0306721	0.108	0.121	1
chr11-119333851-119342709	BFU-E	CB	0.0419342	0.00776405	0.174	0.153	1
chr3-186805732-186807733	BFU-E	CB	0.0419458	0.00550394	0.102	0.087	1
chr5-72847661-72849979	BFU-E	CB	0.0420691	0.0105563	0.11	0.095	1
chr11-32583085-32585554	BFU-E	CB	0.0421087	0.00359107	0.123	0.105	1
chr1-234519489-234524144	BFU-E	CB	0.0421351	0.00220025	0.134	0.115	1
chr3-184298234-184300204	BFU-E	CB	0.0423846	0.0105823	0.143	0.124	1
chr15-99731630-99734178	BFU-E	CB	0.0423907	0.00496208	0.134	0.116	1
chr7-26291434-26294583	BFU-E	CB	0.042418	0.00622513	0.103	0.088	1
chr1-241846767-241849402	BFU-E	CB	0.0424318	-0.0352696	0.13	0.143	1
chr21-44869788-44875821	BFU-E	CB	0.0424426	-0.0334002	0.152	0.165	1
chr1-201828120-201830009	BFU-E	CB	0.0424944	-0.0330427	0.105	0.117	1
chr1-18900494-18903636	BFU-E	CB	0.0425504	0.0096655	0.137	0.119	1
chr1-228108232-228110513	BFU-E	CB	0.0425585	-0.0260638	0.104	0.117	1
chr9-97411425-97413444	BFU-E	CB	0.0425924	-0.0245911	0.088	0.101	1
chr17-28740837-28746594	BFU-E	CB	0.0426437	-0.0335061	0.149	0.162	1
chr2-25877081-25879388	BFU-E	CB	0.042676	0.0121788	0.17	0.15	1
chr5-150700065-150701711	BFU-E	CB	0.0429086	0.0138939	0.114	0.098	1
chr16-8866438-8870035	BFU-E	CB	0.0429778	0.00690609	0.178	0.156	1
chr7-2401355-2407553	BFU-E	CB	0.0430328	0.00728261	0.197	0.173	1
chr1-247209265-247211263	BFU-E	CB	0.04311	-0.0313319	0.116	0.129	1
chr13-114313139-114315896	BFU-E	CB	0.0431357	0.00729594	0.135	0.117	1
chr5-37248425-37250176	BFU-E	CB	0.0431539	0.00856422	0.102	0.087	1
chr16-30533633-30536807	BFU-E	CB	0.0432408	-0.0251008	0.094	0.107	1
chr6-41920286-41922579	BFU-E	CB	0.0432995	0.0122424	0.138	0.12	1
chr15-72781585-72785895	BFU-E	CB	0.0433446	0.00966188	0.187	0.165	1
chr22-46148227-46152535	BFU-E	CB	0.0433543	-0.0256355	0.101	0.114	1
chr1-184752572-184756018	BFU-E	CB	0.0434868	0.0118737	0.237	0.212	1
chr3-44760958-44763056	BFU-E	CB	0.0435067	0.00908144	0.104	0.089	1
chr11-126210680-126212679	BFU-E	CB	0.0435225	0.0116285	0.109	0.094	1
chr6-143536116-143538120	BFU-E	CB	0.0435411	-0.0284159	0.1	0.113	1
chr8-23527142-23537140	BFU-E	CB	0.0435421	0.0101468	0.165	0.144	1
chr8-100307131-100310896	BFU-E	CB	0.0435699	0.00849432	0.155	0.135	1
chr19-8320420-8322832	BFU-E	CB	0.0436289	0.0122241	0.108	0.093	1
chr7-44747659-44751696	BFU-E	CB	0.0436629	0.00822615	0.137	0.119	1
chr21-17818034-17820411	BFU-E	CB	0.0437397	0.010259	0.148	0.129	1
chr17-51162857-51167780	BFU-E	CB	0.043927	0.00326333	0.163	0.141	1
chr7-6348173-6351205	BFU-E	CB	0.0440989	0.0056907	0.134	0.116	1
chr1-156241103-156250081	BFU-E	CB	0.0440992	-0.0346374	0.117	0.129	1
chr12-50762977-50766076	BFU-E	CB	0.0441225	0.00833282	0.146	0.127	1
chrX-71252473-71255954	BFU-E	CB	0.0442033	0.00772923	0.116	0.1	1
chr11-59753705-59757303	BFU-E	CB	0.0442766	-0.0309534	0.109	0.122	1
chr5-96661148-96663620	BFU-E	CB	0.0442782	-0.0296168	0.102	0.114	1
chr16-24538756-24542707	BFU-E	CB	0.0443071	0.0108479	0.171	0.15	1
chr1-145926478-145928956	BFU-E	CB	0.0443695	-0.0299544	0.117	0.13	1
chr9-131372597-131374290	BFU-E	CB	0.0443819	0.00880474	0.132	0.115	1
chr22-40042958-40046025	BFU-E	CB	0.0444014	0.0136427	0.191	0.17	1
chr2-85599528-85604504	BFU-E	CB	0.0444075	0.00711021	0.148	0.128	1
chr5-79513024-79515110	BFU-E	CB	0.0444283	-0.0285688	0.104	0.116	1
chr1-93907604-93910343	BFU-E	CB	0.0444568	-0.027136	0.112	0.126	1
chr15-76310379-76312172	BFU-E	CB	0.0444706	0.00681641	0.121	0.104	1
chr1-53196068-53198663	BFU-E	CB	0.0445617	0.00849958	0.112	0.097	1
chr18-9101607-9104643	BFU-E	CB	0.0446137	0.0118055	0.159	0.14	1
chr5-139470579-139479861	BFU-E	CB	0.044661	0.00266283	0.171	0.149	1
chr20-62405070-62408949	BFU-E	CB	0.0446743	0.00907053	0.135	0.118	1
chr11-66545453-66547034	BFU-E	CB	0.0447226	0.0103062	0.118	0.102	1
chr19-34427738-34431358	BFU-E	CB	0.0447891	0.00436291	0.114	0.098	1
chr1-35572309-35579004	BFU-E	CB	0.0448026	0.00393795	0.15	0.13	1
chr13-102798368-102801308	BFU-E	CB	0.0449457	-0.0358159	0.163	0.174	1
chr1-63592705-63594868	BFU-E	CB	0.0449692	0.00141228	0.135	0.117	1
chr4-15753756-15757395	BFU-E	CB	0.0449879	0.00924641	0.11	0.095	1
chr1-169794086-169796106	BFU-E	CB	0.045008	-0.0303467	0.113	0.126	1
chr2-84969137-84973411	BFU-E	CB	0.0450782	-0.0355207	0.152	0.164	1
chr19-35744328-35746845	BFU-E	CB	0.0452303	0.00931725	0.158	0.139	1
chr1-108746044-108748987	BFU-E	CB	0.0452353	0.00986968	0.153	0.134	1
chr6-151451534-151453433	BFU-E	CB	0.045281	0.0130093	0.172	0.152	1
chr7-44997916-45001945	BFU-E	CB	0.0453023	0.0132392	0.206	0.183	1
chr5-154189111-154192941	BFU-E	CB	0.0453656	-0.0321766	0.122	0.135	1
chr6-96520764-96522918	BFU-E	CB	0.045371	0.00472413	0.142	0.123	1
chr5-172004687-172009362	BFU-E	CB	0.0453823	0.00742188	0.177	0.155	1
chr18-35495766-35498542	BFU-E	CB	0.0453944	0.0083739	0.139	0.121	1
chr8-123767595-123771168	BFU-E	CB	0.045487	0.0119941	0.128	0.112	1
chr3-111673781-111675440	BFU-E	CB	0.0455128	0.0137642	0.118	0.102	1
chr6-2764229-2768818	BFU-E	CB	0.0455794	0.006338	0.205	0.181	1
chr19-42422258-42425670	BFU-E	CB	0.0456447	-0.0298598	0.112	0.125	1
chr4-99944911-99948047	BFU-E	CB	0.0457039	0.00505622	0.132	0.114	1
chr5-139708391-139712296	BFU-E	CB	0.0457097	-0.0220738	0.1	0.113	1
chr2-61469294-61472714	BFU-E	CB	0.0457644	0.0147427	0.195	0.174	1
chr4-168478938-168481654	BFU-E	CB	0.0457759	0.00764405	0.139	0.121	1
chr5-72307592-72309210	BFU-E	CB	0.0457953	0.00950545	0.147	0.129	1
chr12-117039925-117047391	BFU-E	CB	0.0458548	-0.029046	0.109	0.122	1
chr19-45090844-45094296	BFU-E	CB	0.045896	0.0143822	0.173	0.153	1
chr16-1341965-1347318	BFU-E	CB	0.0459445	0.0178593	0.151	0.133	1
chr15-90816715-90821311	BFU-E	CB	0.0459552	0.00901976	0.122	0.106	1
chr13-100673250-100675955	BFU-E	CB	0.0459745	0.00846902	0.179	0.157	1
chr2-74833453-74837934	BFU-E	CB	0.0460021	0.0104734	0.177	0.156	1
chr1-244318682-244320654	BFU-E	CB	0.0460565	0.00680877	0.111	0.096	1
chr3-152834229-152836418	BFU-E	CB	0.0460578	0.00917025	0.149	0.131	1
chr13-77025129-77028569	BFU-E	CB	0.0460598	0.00520758	0.156	0.136	1
chr2-61176347-61180839	BFU-E	CB	0.0460737	-0.0360761	0.155	0.167	1
chr17-82456216-82459826	BFU-E	CB	0.0461242	0.0119014	0.177	0.157	1
chr17-44774346-44776798	BFU-E	CB	0.046217	0.0101643	0.136	0.119	1
chr9-36485802-36488849	BFU-E	CB	0.0462551	0.0150752	0.188	0.168	1
chr6-107955561-107959103	BFU-E	CB	0.0462715	0.0114438	0.153	0.135	1
chrX-54042506-54045417	BFU-E	CB	0.0462946	0.00907194	0.143	0.125	1
chr16-74295631-74298236	BFU-E	CB	0.0463004	0.00674721	0.141	0.122	1
chr4-2754858-2757943	BFU-E	CB	0.0463067	-0.0225733	0.092	0.105	1
chr15-66503178-66506229	BFU-E	CB	0.0464322	0.00863623	0.111	0.096	1
chr3-9395382-9400244	BFU-E	CB	0.0465719	0.0099112	0.298	0.264	1
chr7-152462932-152465380	BFU-E	CB	0.0466794	0.00804377	0.246	0.217	1
chr18-46070133-46074736	BFU-E	CB	0.0467011	0.00576203	0.143	0.125	1
chr12-64450135-64453431	BFU-E	CB	0.0468575	0.00572364	0.124	0.107	1
chr11-65040418-65042172	BFU-E	CB	0.0469587	0.00572249	0.15	0.131	1
chr8-63038220-63040121	BFU-E	CB	0.0470024	-0.0321818	0.122	0.134	1
chr1-111507201-111510449	BFU-E	CB	0.0470182	0.00579093	0.167	0.145	1
chr5-140638666-140640356	BFU-E	CB	0.0470213	0.0101276	0.116	0.101	1
chr3-142999798-143003133	BFU-E	CB	0.0471356	0.00650164	0.152	0.133	1
chr20-48919552-48925048	BFU-E	CB	0.0471919	0.00799744	0.148	0.13	1
chr1-110209344-110212798	BFU-E	CB	0.0472443	-0.0258847	0.096	0.109	1
chr1-112617623-112620924	BFU-E	CB	0.047366	-0.0329806	0.155	0.168	1
chr19-24032886-24035939	BFU-E	CB	0.0474028	0.00746418	0.12	0.104	1
chr2-11154299-11156207	BFU-E	CB	0.0475388	0.00851809	0.162	0.142	1
chr9-105242537-105245965	BFU-E	CB	0.0478487	-0.0312066	0.139	0.152	1
chr16-50024541-50026194	BFU-E	CB	0.0478771	0.00919716	0.124	0.108	1
chr2-73232314-73235782	BFU-E	CB	0.0479275	0.0107216	0.223	0.198	1
chr22-20011596-20018228	BFU-E	CB	0.0479843	-0.0275673	0.098	0.11	1
chr1-92831341-92833185	BFU-E	CB	0.048022	0.0104916	0.122	0.106	1
chr15-74905408-74907861	BFU-E	CB	0.0480298	-0.0266037	0.091	0.103	1
chr2-173961953-173966375	BFU-E	CB	0.0480468	0.00982583	0.26	0.232	1
chr1-54403119-54409877	BFU-E	CB	0.0480582	-0.0386047	0.146	0.157	1
chr10-21493845-21497600	BFU-E	CB	0.0481445	-0.0358633	0.107	0.118	1
chr4-2534885-2537974	BFU-E	CB	0.048193	0.00786222	0.227	0.201	1
chr16-85010373-85012349	BFU-E	CB	0.0483671	0.00821764	0.105	0.09	1
chr8-30655865-30659145	BFU-E	CB	0.0483672	0.0088664	0.135	0.118	1
chr18-50877772-50881329	BFU-E	CB	0.0484096	0.00613987	0.178	0.156	1
chr10-86520727-86522906	BFU-E	CB	0.0485375	0.011064	0.162	0.143	1
chr3-48715382-48718147	BFU-E	CB	0.0485948	0.0140102	0.111	0.096	1
chr1-145823400-145826799	BFU-E	CB	0.0486079	-0.0315423	0.119	0.131	1
chr17-8964577-8967897	BFU-E	CB	0.0489896	0.00945361	0.139	0.121	1
chr22-41798932-41801961	BFU-E	CB	0.049011	0.00631066	0.129	0.112	1
chr16-70287720-70290852	BFU-E	CB	0.0490454	0.00814211	0.133	0.116	1
chr1-25427243-25436207	BFU-E	CB	0.0491086	0.0106053	0.194	0.172	1
chr11-46360572-46364494	BFU-E	CB	0.0491908	0.0022856	0.114	0.098	1
chr19-3698090-3701200	BFU-E	CB	0.0492764	-0.0264744	0.092	0.103	1
chr17-35763809-35765194	BFU-E	CB	0.0492775	0.00210282	0.119	0.102	1
chr10-110006817-110009313	BFU-E	CB	0.0493511	-0.0303196	0.116	0.129	1
chr10-72353281-72355813	BFU-E	CB	0.0494042	0.011683	0.146	0.128	1
chr1-231527860-231530731	BFU-E	CB	0.0494183	0.006413	0.204	0.18	1
chr1-201982008-201983807	BFU-E	CB	0.0495935	-0.0265857	0.11	0.123	1
chr9-4982697-4988669	BFU-E	CB	0.0496007	0.011225	0.216	0.192	1
chr15-67064064-67069412	BFU-E	CB	0.0496029	0.00581858	0.109	0.094	1
chr16-57532446-57538191	BFU-E	CB	0.0496649	-0.0262878	0.102	0.114	1
chr17-15943790-15947757	BFU-E	CB	0.0496974	-0.0283445	0.125	0.138	1
chr6-38702155-38703713	BFU-E	CB	0.0498654	0.00617576	0.113	0.098	1
chr2-171921324-171923883	BFU-E	CB	0.0500168	0.00675032	0.134	0.116	1
chr1-161200712-161203029	BFU-E	CB	0.0500272	-0.0264899	0.11	0.123	1
chr22-26588026-26590929	BFU-E	CB	0.0500375	0.0122438	0.109	0.095	1
chr3-119462858-119464354	BFU-E	CB	0.050258	0.00974156	0.125	0.109	1
chr11-66676248-66679148	BFU-E	CB	0.0502953	0.00646422	0.165	0.144	1
chr12-55828421-55832095	BFU-E	CB	0.0503355	0.0126725	0.163	0.143	1
chr2-196067982-196069446	BFU-E	CB	0.0504445	-0.0246398	0.092	0.104	1
chr6-8063476-8065324	BFU-E	CB	0.0504586	0.0115808	0.126	0.11	1
chr4-69830502-69833228	BFU-E	CB	0.0505475	-0.0263462	0.113	0.126	1
chr4-10092822-10098061	BFU-E	CB	0.0508057	0.00815879	0.13	0.114	1
chr8-123041242-123043012	BFU-E	CB	0.0508282	0.00875359	0.146	0.128	1
chr5-132556416-132557964	BFU-E	CB	0.0509178	0.00383065	0.102	0.087	1
chr18-77127731-77134613	BFU-E	CB	0.0509844	-0.0428447	0.2	0.209	1
chr9-128721710-128726227	BFU-E	CB	0.0510388	0.00906522	0.157	0.138	1
chr19-35150174-35156149	BFU-E	CB	0.0510566	0.00520983	0.118	0.101	1
chr3-50355951-50360286	BFU-E	CB	0.0510715	0.00836047	0.136	0.119	1
chr13-110615017-110618097	BFU-E	CB	0.0512242	0.00390035	0.101	0.086	1
chr5-103119032-103121499	BFU-E	CB	0.0512747	0.00746463	0.172	0.151	1
chr14-91508766-91511481	BFU-E	CB	0.0513301	0.0137546	0.2	0.178	1
chr11-118400341-118402922	BFU-E	CB	0.0514211	0.00755583	0.106	0.091	1
chr1-32350651-32354508	BFU-E	CB	0.0516282	-0.0269223	0.107	0.119	1
chr14-31205559-31209032	BFU-E	CB	0.0516598	0.00850847	0.207	0.183	1
chr7-148940464-148942771	BFU-E	CB	0.0516981	0.00453229	0.105	0.09	1
chr15-66386060-66388158	BFU-E	CB	0.0517622	0.00766039	0.132	0.115	1
chr17-80145105-80149114	BFU-E	CB	0.0518123	0.00975456	0.14	0.123	1
chr20-3887984-3892777	BFU-E	CB	0.0518716	0.00705938	0.165	0.144	1
chr19-39832434-39834874	BFU-E	CB	0.0519465	0.00707981	0.153	0.133	1
chr2-156434637-156438029	BFU-E	CB	0.0519474	-0.0358927	0.138	0.148	1
chr17-44197921-44201167	BFU-E	CB	0.0520161	0.011123	0.218	0.195	1
chr1-213050631-213053206	BFU-E	CB	0.0520866	-0.0311334	0.103	0.114	1
chr18-62521565-62527551	BFU-E	CB	0.0521567	-0.0491627	0.225	0.23	1
chr4-107718319-107721847	BFU-E	CB	0.0522295	0.0105094	0.183	0.163	1
chr12-79933299-79936911	BFU-E	CB	0.0523408	0.00396435	0.19	0.167	1
chr14-65042204-65046131	BFU-E	CB	0.0525206	0.00534144	0.159	0.139	1
chr1-26499877-26502104	BFU-E	CB	0.0525731	-0.029983	0.133	0.146	1
chr6-29964413-29968211	BFU-E	CB	0.0525805	0.00925081	0.129	0.113	1
chr1-155226290-155228365	BFU-E	CB	0.0525871	0.00686421	0.186	0.164	1
chr12-4320473-4322016	BFU-E	CB	0.0526051	0.00924667	0.109	0.094	1
chr19-42323367-42326692	BFU-E	CB	0.0526066	0.00729699	0.164	0.144	1
chr7-43868211-43870476	BFU-E	CB	0.0526177	0.00766756	0.11	0.095	1
chr1-41360190-41364160	BFU-E	CB	0.0527842	-0.0262611	0.11	0.122	1
chr7-152433542-152438309	BFU-E	CB	0.0527945	-0.033952	0.154	0.165	1
chr1-230641454-230643448	BFU-E	CB	0.0528039	-0.0325579	0.134	0.145	1
chr16-2903725-2907773	BFU-E	CB	0.0530546	0.00487945	0.235	0.207	1
chr4-112144448-112146827	BFU-E	CB	0.0532013	0.00482732	0.118	0.102	1
chr6-109093517-109096660	BFU-E	CB	0.0532639	0.010996	0.219	0.196	1
chr2-105744007-105747109	BFU-E	CB	0.0532666	-0.0280255	0.095	0.106	1
chr11-57321224-57326280	BFU-E	CB	0.0533405	0.00439537	0.159	0.139	1
chr17-62477518-62480321	BFU-E	CB	0.0533969	-0.0281259	0.096	0.107	1
chr16-30773079-30779175	BFU-E	CB	0.0535137	0.00975191	0.141	0.124	1
chr20-10433198-10435893	BFU-E	CB	0.0535531	0.00765414	0.185	0.163	1
chr22-23856616-23859621	BFU-E	CB	0.0535784	-0.0227311	0.097	0.109	1
chr1-19596257-19598029	BFU-E	CB	0.0537508	0.0067368	0.112	0.097	1
chr12-65168757-65171198	BFU-E	CB	0.0537958	-0.0296669	0.1	0.111	1
chr2-218710209-218712157	BFU-E	CB	0.0538179	0.00412452	0.121	0.104	1
chr3-48554955-48561814	BFU-E	CB	0.0538643	0.00968318	0.228	0.203	1
chr5-140400164-140403221	BFU-E	CB	0.0539698	0.00520737	0.251	0.223	1
chr22-37197968-37201371	BFU-E	CB	0.0540332	0.00572511	0.166	0.146	1
chr5-157141928-157144114	BFU-E	CB	0.0540813	0.0116022	0.143	0.126	1
chr6-166340171-166343768	BFU-E	CB	0.0540893	-0.0382985	0.136	0.147	1
chr5-111510552-111513501	BFU-E	CB	0.0541948	0.003123	0.14	0.122	1
chr15-70094628-70102252	BFU-E	CB	0.0542846	0.00379245	0.257	0.226	1
chr3-195257711-195261268	BFU-E	CB	0.0542954	-0.0362916	0.16	0.172	1
chr19-17931937-17934008	BFU-E	CB	0.0544469	0.00851679	0.102	0.088	1
chr4-89110460-89112589	BFU-E	CB	0.054503	-0.0272613	0.105	0.117	1
chr6-170552482-170555725	BFU-E	CB	0.054518	0.0057774	0.178	0.156	1
chr1-88682829-88685659	BFU-E	CB	0.0545194	0.00687414	0.188	0.166	1
chr7-5512374-5515067	BFU-E	CB	0.0546255	0.0128082	0.102	0.088	1
chr8-98825000-98826581	BFU-E	CB	0.0547875	0.00287849	0.119	0.103	1
chr6-26536488-26539251	BFU-E	CB	0.0548823	0.0035009	0.163	0.143	1
chr7-91939800-91942079	BFU-E	CB	0.0548949	0.0113289	0.121	0.106	1
chr7-141013984-141015680	BFU-E	CB	0.054898	0.00406412	0.113	0.098	1
chr19-48501071-48502934	BFU-E	CB	0.0549195	0.00795479	0.102	0.088	1
chr4-82889746-82893323	BFU-E	CB	0.0550287	0.00852501	0.159	0.141	1
chr20-34676089-34677997	BFU-E	CB	0.0550341	0.00977304	0.134	0.117	1
chr4-25233438-25235741	BFU-E	CB	0.0550666	-0.0228808	0.102	0.114	1
chr1-9942274-9944126	BFU-E	CB	0.0550676	0.00977721	0.1	0.086	1
chr2-237689313-237695882	BFU-E	CB	0.0551365	0.00834323	0.216	0.192	1
chr11-85854239-85855759	BFU-E	CB	0.055225	0.00691636	0.121	0.105	1
chr2-6863671-6867336	BFU-E	CB	0.0553622	-0.0320604	0.141	0.153	1
chr19-36488668-36490526	BFU-E	CB	0.0557286	0.00618934	0.133	0.116	1
chr1-21175207-21177834	BFU-E	CB	0.0557872	0.0100536	0.158	0.139	1
chr7-23105069-23107383	BFU-E	CB	0.0557992	0.0108869	0.128	0.112	1
chr3-136749003-136754030	BFU-E	CB	0.0561216	0.00993016	0.241	0.214	1
chr7-44884119-44886443	BFU-E	CB	0.0561552	0.0115768	0.157	0.139	1
chr3-108098946-108104938	BFU-E	CB	0.0562309	-0.0362971	0.116	0.127	1
chr17-36589005-36595591	BFU-E	CB	0.0563117	0.0128742	0.115	0.101	1
chr17-28948595-28954148	BFU-E	CB	0.0564127	0.0116572	0.268	0.239	1
chr1-9715266-9722392	BFU-E	CB	0.0564419	0.00986817	0.143	0.125	1
chr9-37119709-37121551	BFU-E	CB	0.0564611	0.00768659	0.149	0.13	1
chr15-40322255-40326257	BFU-E	CB	0.0564774	0.0106173	0.168	0.149	1
chr20-296773-300814	BFU-E	CB	0.0565228	0.00687618	0.154	0.135	1
chr1-70219675-70222336	BFU-E	CB	0.0565344	0.00593768	0.139	0.121	1
chr19-50380505-50388173	BFU-E	CB	0.0565523	0.00568217	0.173	0.153	1
chr20-18506855-18508654	BFU-E	CB	0.0566058	0.00657592	0.15	0.132	1
chr20-34110170-34113303	BFU-E	CB	0.0566508	0.00670543	0.158	0.139	1
chr3-167733893-167736322	BFU-E	CB	0.056714	0.00592026	0.22	0.195	1
chr4-148441843-148446085	BFU-E	CB	0.0568772	-0.0401565	0.134	0.145	1
chr7-92133202-92135625	BFU-E	CB	0.0568828	-0.0379918	0.153	0.163	1
chr3-194322223-194329728	BFU-E	CB	0.0569385	-0.0213304	0.098	0.11	1
chr17-57986727-57989907	BFU-E	CB	0.0570139	-0.0263412	0.109	0.121	1
chr22-45994014-45998369	BFU-E	CB	0.0570199	0.00723811	0.119	0.103	1
chr11-111926264-111927845	BFU-E	CB	0.05705	0.00414314	0.147	0.129	1
chr9-99104039-99106399	BFU-E	CB	0.0571521	-0.025835	0.15	0.163	1
chr6-4133869-4136802	BFU-E	CB	0.0572317	-0.0300209	0.118	0.13	1
chr22-50249617-50252988	BFU-E	CB	0.0572569	0.00714416	0.128	0.112	1
chr9-120792076-120794402	BFU-E	CB	0.0572995	0.0109642	0.109	0.095	1
chr22-40635729-40638289	BFU-E	CB	0.0574181	0.0081381	0.184	0.162	1
chr1-162560643-162562802	BFU-E	CB	0.0574511	-0.0370259	0.14	0.152	1
chr16-69338610-69340688	BFU-E	CB	0.0575551	0.00771407	0.147	0.129	1
chr12-108729640-108733285	BFU-E	CB	0.0575861	0.00519766	0.213	0.188	1
chr2-101001569-101004095	BFU-E	CB	0.0576169	0.00377949	0.126	0.109	1
chr18-59139134-59140842	BFU-E	CB	0.0576217	0.00376393	0.151	0.132	1
chr17-3959259-3965882	BFU-E	CB	0.0577691	-0.0353483	0.17	0.181	1
chr14-24140420-24142505	BFU-E	CB	0.0578265	0.0113732	0.164	0.145	1
chr12-108689087-108693053	BFU-E	CB	0.0579203	-0.0339164	0.121	0.132	1
chr15-34365359-34368692	BFU-E	CB	0.0579699	0.00969472	0.163	0.145	1
chr2-48110908-48114752	BFU-E	CB	0.0579832	0.00753137	0.147	0.129	1
chr16-75462758-75465351	BFU-E	CB	0.0581099	0.004641	0.168	0.148	1
chr2-190647755-190650618	BFU-E	CB	0.058218	-0.0250006	0.116	0.128	1
chr22-50189130-50193106	BFU-E	CB	0.0582375	0.00404515	0.207	0.182	1
chr14-24309679-24319305	BFU-E	CB	0.0584343	-0.0370544	0.159	0.169	1
chr17-3634501-3637962	BFU-E	CB	0.0584405	0.0100604	0.157	0.138	1
chr11-75523053-75527095	BFU-E	CB	0.0585918	-0.0245814	0.098	0.11	1
chr19-1025938-1029027	BFU-E	CB	0.0588626	-0.0274948	0.102	0.114	1
chr15-55407349-55409099	BFU-E	CB	0.0588704	0.00746896	0.145	0.127	1
chr17-42565662-42568194	BFU-E	CB	0.0588747	0.00973457	0.113	0.099	1
chr22-38569254-38571275	BFU-E	CB	0.0589446	0.00965405	0.114	0.099	1
chr16-27548944-27550892	BFU-E	CB	0.0590157	0.00981222	0.137	0.12	1
chr6-112086553-112088239	BFU-E	CB	0.059046	0.00897687	0.117	0.102	1
chr15-91852353-91855451	BFU-E	CB	0.0590642	0.00511629	0.207	0.183	1
chr9-75027076-75029183	BFU-E	CB	0.0590897	0.0128146	0.171	0.152	1
chr6-6711145-6713810	BFU-E	CB	0.0591067	0.00545766	0.107	0.092	1
chr2-147843526-147845850	BFU-E	CB	0.0592	-0.0298413	0.104	0.115	1
chr19-582867-592757	BFU-E	CB	0.0592424	0.00795463	0.111	0.096	1
chr12-49087830-49092938	BFU-E	CB	0.0594599	0.00899652	0.106	0.092	1
chr1-32649710-32652724	BFU-E	CB	0.0595477	0.00373811	0.208	0.185	1
chr2-189762132-189764359	BFU-E	CB	0.0595555	0.00855253	0.107	0.092	1
chr20-41027792-41033020	BFU-E	CB	0.0595654	0.00439415	0.158	0.138	1
chr5-180067980-180072798	BFU-E	CB	0.0595949	0.0117953	0.207	0.184	1
chr8-144331211-144339493	BFU-E	CB	0.0596148	0.00598297	0.126	0.11	1
chr10-113678733-113681323	BFU-E	CB	0.0596276	0.00644054	0.127	0.111	1
chr14-104721906-104728193	BFU-E	CB	0.0596873	-0.0245022	0.101	0.113	1
chr4-1166725-1172872	BFU-E	CB	0.0599826	-0.0238422	0.1	0.112	1
chr3-131380769-131382667	BFU-E	CB	0.0600511	0.00911838	0.14	0.123	1
chr1-149927084-149930220	BFU-E	CB	0.0601908	-0.0295981	0.103	0.114	1
chr17-63740568-63743267	BFU-E	CB	0.0602018	0.00728464	0.167	0.148	1
chr13-23374809-23376219	BFU-E	CB	0.0602174	0.00956351	0.144	0.127	1
chr22-31623528-31631855	BFU-E	CB	0.0603006	0.00813943	0.135	0.119	1
chr19-45729640-45731590	BFU-E	CB	0.0604693	0.00469115	0.106	0.091	1
chr14-105396759-105399663	BFU-E	CB	0.060681	-0.0244565	0.103	0.116	1
chr5-181241161-181249576	BFU-E	CB	0.0608439	0.00635121	0.212	0.189	1
chr6-53358467-53360680	BFU-E	CB	0.0608666	-0.0295925	0.114	0.126	1
chr7-135166285-135172067	BFU-E	CB	0.0608827	0.00344113	0.184	0.162	1
chr2-130341489-130343802	BFU-E	CB	0.060902	0.00416965	0.188	0.167	1
chr16-3610308-3612859	BFU-E	CB	0.0610855	-0.0191973	0.094	0.106	1
chr5-6377432-6379248	BFU-E	CB	0.0611235	0.00530541	0.11	0.095	1
chr7-128862050-128864117	BFU-E	CB	0.0611298	0.010426	0.131	0.115	1
chr16-2720569-2721958	BFU-E	CB	0.0611383	0.00492135	0.102	0.087	1
chr5-123511459-123513637	BFU-E	CB	0.0611492	0.00434302	0.138	0.121	1
chr1-32105250-32109918	BFU-E	CB	0.0612032	0.00672462	0.109	0.095	1
chr7-36152188-36154445	BFU-E	CB	0.0612589	0.00654945	0.204	0.181	1
chr20-3783227-3787785	BFU-E	CB	0.0612668	0.00649276	0.108	0.094	1
chr5-95819646-95826363	BFU-E	CB	0.0615691	0.00197811	0.131	0.114	1
chr6-158166981-158169177	BFU-E	CB	0.0616058	-0.0279615	0.109	0.121	1
chr1-89819676-89824415	BFU-E	CB	0.0617927	0.00517913	0.159	0.14	1
chr8-94821342-94824877	BFU-E	CB	0.0618153	0.00714894	0.144	0.127	1
chr12-93676691-93678629	BFU-E	CB	0.0618503	0.00773689	0.133	0.117	1
chr1-111139151-111142756	BFU-E	CB	0.0618662	-0.0277028	0.115	0.127	1
chr11-95229116-95232974	BFU-E	CB	0.0619809	0.00652668	0.199	0.177	1
chrX-2690363-2693305	BFU-E	CB	0.0621286	-0.0247762	0.104	0.116	1
chr19-17996547-18003705	BFU-E	CB	0.0623573	0.0106658	0.143	0.127	1
chr6-52663335-52665300	BFU-E	CB	0.0625057	0.0104393	0.103	0.09	1
chr1-241518497-241520393	BFU-E	CB	0.0625443	-0.0304515	0.12	0.131	1
chr17-34979836-34982291	BFU-E	CB	0.0625899	0.00797309	0.142	0.125	1
chr1-63366935-63368603	BFU-E	CB	0.0626259	-0.0218919	0.103	0.115	1
chr3-183252160-183255738	BFU-E	CB	0.0627001	-0.0275246	0.103	0.115	1
chr5-95646056-95649768	BFU-E	CB	0.0627626	0.0115268	0.133	0.117	1
chr10-80453115-80456632	BFU-E	CB	0.0627928	-0.0327478	0.125	0.135	1
chr5-95957715-95963107	BFU-E	CB	0.0628162	-0.0320909	0.192	0.203	1
chr7-102363231-102364789	BFU-E	CB	0.0628585	0.0152158	0.114	0.101	1
chr19-2781868-2783958	BFU-E	CB	0.0629639	0.00680667	0.107	0.093	1
chr2-85577123-85580219	BFU-E	CB	0.0632947	0.00657567	0.14	0.123	1
chr17-1625467-1632061	BFU-E	CB	0.0633561	-0.0373168	0.177	0.186	1
chr5-43036552-43045772	BFU-E	CB	0.0635023	-0.0481872	0.284	0.286	1
chr4-118278004-118284787	BFU-E	CB	0.0636135	0.0109891	0.159	0.142	1
chr6-36675972-36681244	BFU-E	CB	0.0636822	-0.034128	0.139	0.15	1
chr3-72445367-72449340	BFU-E	CB	0.0637068	-0.0278917	0.108	0.12	1
chr9-126859496-126863219	BFU-E	CB	0.0637416	-0.0270529	0.11	0.122	1
chr2-225040665-225043258	BFU-E	CB	0.0638876	-0.0303832	0.094	0.105	1
chr9-92114747-92116292	BFU-E	CB	0.0639481	0.00630666	0.103	0.089	1
chr9-120709937-120716118	BFU-E	CB	0.0640163	0.0090396	0.163	0.145	1
chr6-137216156-137220115	BFU-E	CB	0.0640465	0.0104916	0.137	0.121	1
chr10-130108945-130112127	BFU-E	CB	0.0641284	0.00864652	0.23	0.206	1
chr5-134844946-134848033	BFU-E	CB	0.0641709	0.00601413	0.156	0.137	1
chr4-169619253-169622926	BFU-E	CB	0.0643765	0.00553801	0.145	0.128	1
chr14-20680936-20686338	BFU-E	CB	0.0643784	0.00396437	0.182	0.16	1
chr1-148333793-148335680	BFU-E	CB	0.0644073	0.00681648	0.12	0.104	1
chr13-95675645-95679096	BFU-E	CB	0.0644179	0.00697509	0.181	0.161	1
chr4-1854730-1859565	BFU-E	CB	0.0645224	0.00694762	0.176	0.156	1
chr12-46370846-46374423	BFU-E	CB	0.0648143	0.00575814	0.187	0.166	1
chr22-24270227-24272832	BFU-E	CB	0.0651496	-0.0262649	0.113	0.125	1
chr16-68263542-68266028	BFU-E	CB	0.0651744	-0.0254783	0.114	0.126	1
chr13-113295676-113298863	BFU-E	CB	0.0651874	0.00145038	0.126	0.109	1
chr8-22136821-22142898	BFU-E	CB	0.0652054	0.0103985	0.177	0.158	1
chr12-71662163-71665115	BFU-E	CB	0.0653909	0.00566875	0.201	0.178	1
chr14-63542034-63545115	BFU-E	CB	0.0654986	0.007264	0.164	0.145	1
chr17-7306415-7309552	BFU-E	CB	0.0655332	0.0078375	0.21	0.187	1
chr10-96129424-96131128	BFU-E	CB	0.0655471	-0.0281909	0.121	0.133	1
chr2-182714948-182717815	BFU-E	CB	0.0656022	0.00762575	0.12	0.105	1
chr14-34538511-34540597	BFU-E	CB	0.0657156	0.00667844	0.101	0.087	1
chr19-38384218-38391031	BFU-E	CB	0.0657675	-0.0240246	0.099	0.111	1
chrX-150897676-150900107	BFU-E	CB	0.0657742	0.00847822	0.121	0.106	1
chr15-52677595-52680281	BFU-E	CB	0.0657791	-0.0299033	0.117	0.128	1
chr8-58552406-58556724	BFU-E	CB	0.0658077	-0.0264206	0.121	0.133	1
chr3-42589787-42592078	BFU-E	CB	0.0658383	0.00955844	0.133	0.117	1
chr22-25402369-25407093	BFU-E	CB	0.065933	0.00815607	0.118	0.104	1
chr2-27407999-27410394	BFU-E	CB	0.0660055	0.00446171	0.123	0.107	1
chr16-71807581-71810480	BFU-E	CB	0.0660475	0.00703116	0.131	0.115	1
chr20-45361295-45364448	BFU-E	CB	0.0661248	0.00806787	0.147	0.129	1
chr18-62714530-62718172	BFU-E	CB	0.0661335	0.00772201	0.203	0.18	1
chr2-86035481-86039523	BFU-E	CB	0.0661346	0.0059124	0.133	0.117	1
chr1-99969187-99970907	BFU-E	CB	0.0662419	-0.0226179	0.089	0.1	1
chr19-4454555-4458384	BFU-E	CB	0.0663725	0.00219797	0.113	0.098	1
chr11-71446990-71450026	BFU-E	CB	0.0664121	0.00426633	0.108	0.093	1
chr19-10400409-10407312	BFU-E	CB	0.0665053	0.00783216	0.144	0.127	1
chr2-241635522-241638605	BFU-E	CB	0.066566	0.00533465	0.161	0.141	1
chr14-67358838-67361277	BFU-E	CB	0.0666182	0.00962851	0.176	0.156	1
chr12-641810-644422	BFU-E	CB	0.0667025	-0.0284009	0.107	0.118	1
chr10-101814737-101819796	BFU-E	CB	0.0667921	0.00788707	0.196	0.174	1
chr10-114172947-114175251	BFU-E	CB	0.0669814	-0.0210736	0.099	0.11	1
chr4-77072503-77076999	BFU-E	CB	0.0670012	0.00256103	0.193	0.17	1
chr11-74492591-74494354	BFU-E	CB	0.067034	0.0107809	0.139	0.123	1
chr3-129891433-129894454	BFU-E	CB	0.0671472	-0.0235857	0.096	0.108	1
chrX-153469711-153471511	BFU-E	CB	0.067179	0.00830511	0.112	0.097	1
chr19-15555500-15557193	BFU-E	CB	0.0673007	0.00825066	0.101	0.087	1
chr22-46035282-46037527	BFU-E	CB	0.0673665	0.0130151	0.166	0.148	1
chr3-20185053-20187141	BFU-E	CB	0.0674384	0.00576209	0.137	0.12	1
chr9-20683245-20685608	BFU-E	CB	0.0676479	0.00910549	0.146	0.129	1
chr1-226308155-226310999	BFU-E	CB	0.0676943	-0.0290774	0.129	0.14	1
chr19-44002103-44004148	BFU-E	CB	0.0678248	0.00585424	0.103	0.089	1
chr8-22243197-22246407	BFU-E	CB	0.0679517	0.00738012	0.123	0.108	1
chr6-30646243-30648373	BFU-E	CB	0.0679791	-0.0269188	0.107	0.119	1
chr16-2007531-2010851	BFU-E	CB	0.068099	0.00663466	0.11	0.096	1
chr6-117601278-117603456	BFU-E	CB	0.0681901	0.00532625	0.136	0.119	1
chr19-47239151-47245162	BFU-E	CB	0.0684087	-0.0337627	0.149	0.16	1
chr1-22051846-22054888	BFU-E	CB	0.0684193	0.006172	0.131	0.115	1
chr11-118788245-118793466	BFU-E	CB	0.068466	0.00319645	0.212	0.188	1
chr5-69367873-69370801	BFU-E	CB	0.0684825	0.0124618	0.155	0.138	1
chr17-75514196-75519074	BFU-E	CB	0.0685397	-0.0286522	0.149	0.161	1
chr22-19446555-19448942	BFU-E	CB	0.0686726	0.0075614	0.118	0.104	1
chr7-158826936-158831829	BFU-E	CB	0.0687324	0.00303434	0.201	0.178	1
chr19-1589880-1593807	BFU-E	CB	0.0687786	0.00435262	0.154	0.136	1
chr2-121648217-121651831	BFU-E	CB	0.0688363	0.0113438	0.184	0.165	1
chr17-56592380-56595215	BFU-E	CB	0.0689903	0.0058233	0.101	0.087	1
chr7-143287473-143290652	BFU-E	CB	0.0690472	0.00592829	0.166	0.147	1
chr19-3760781-3763624	BFU-E	CB	0.0692439	0.00415401	0.171	0.151	1
chr22-41020976-41023342	BFU-E	CB	0.0692577	0.00359067	0.1	0.087	1
chr10-21524403-21528354	BFU-E	CB	0.0692731	0.00335582	0.184	0.163	1
chr21-46317100-46325985	BFU-E	CB	0.0694382	0.00554719	0.238	0.212	1
chr13-27167857-27173290	BFU-E	CB	0.0695053	0.00698957	0.161	0.143	1
chr4-88378483-88379782	BFU-E	CB	0.0695895	0.00411255	0.107	0.092	1
chr9-128321733-128324239	BFU-E	CB	0.0696913	0.00368784	0.137	0.12	1
chr9-26891563-26893532	BFU-E	CB	0.0698036	0.00954967	0.109	0.095	1
chr17-75181201-75183767	BFU-E	CB	0.0699513	0.00285504	0.148	0.13	1
chr1-227563109-227564539	BFU-E	CB	0.0699641	-0.0223716	0.092	0.103	1
chr14-64501506-64507469	BFU-E	CB	0.0700179	0.00953212	0.246	0.221	1
chr3-157088330-157090415	BFU-E	CB	0.0700385	-0.0270677	0.094	0.105	1
chr12-132709718-132711919	BFU-E	CB	0.070253	-0.0245393	0.097	0.108	1
chr12-12560730-12564602	BFU-E	CB	0.0702557	0.00293297	0.103	0.089	1
chr1-161175484-161178371	BFU-E	CB	0.0702923	-0.0263753	0.104	0.115	1
chr2-54722738-54725334	BFU-E	CB	0.0703554	0.00338754	0.16	0.141	1
chr12-46382520-46385829	BFU-E	CB	0.0704049	-0.0350586	0.149	0.159	1
chr11-68027995-68031676	BFU-E	CB	0.0704071	0.00948256	0.13	0.115	1
chr2-37230477-37232815	BFU-E	CB	0.0704217	0.00553414	0.109	0.095	1
chr19-13794170-13797203	BFU-E	CB	0.0705771	0.0107093	0.136	0.12	1
chr1-1613936-1616959	BFU-E	CB	0.0706389	0.0090428	0.17	0.15	1
chr3-186782527-186791916	BFU-E	CB	0.0706546	0.0120278	0.192	0.172	1
chr7-127391246-127394074	BFU-E	CB	0.0706738	-0.0304846	0.142	0.153	1
chr10-79443633-79446911	BFU-E	CB	0.0707932	-0.032818	0.155	0.166	1
chr2-197513842-197517051	BFU-E	CB	0.0712037	0.00946094	0.157	0.139	1
chr5-180801653-180807046	BFU-E	CB	0.0713597	0.00735928	0.196	0.175	1
chr16-83898270-83900232	BFU-E	CB	0.0715997	-0.0220117	0.097	0.109	1
chr1-167547951-167554643	BFU-E	CB	0.0716683	-0.0383204	0.177	0.187	1
chr1-23341353-23345463	BFU-E	CB	0.0717051	0.0123559	0.187	0.168	1
chr5-177492985-177499097	BFU-E	CB	0.0717177	0.00912611	0.216	0.193	1
chr3-129119451-129124174	BFU-E	CB	0.0717225	0.00217236	0.185	0.163	1
chr14-81169532-81171200	BFU-E	CB	0.0717315	0.00469398	0.115	0.1	1
chr2-96865892-96871307	BFU-E	CB	0.0719001	-0.0313034	0.119	0.13	1
chr7-16643942-16648939	BFU-E	CB	0.0719096	0.00786412	0.206	0.184	1
chr11-62645546-62647578	BFU-E	CB	0.071987	0.0100142	0.113	0.099	1
chr12-104456067-104461774	BFU-E	CB	0.072005	0.000856716	0.2	0.177	1
chr3-119321888-119324267	BFU-E	CB	0.0720185	0.00530925	0.129	0.113	1
chr6-52994464-52997254	BFU-E	CB	0.072154	0.00691047	0.136	0.12	1
chr1-150233213-150237019	BFU-E	CB	0.0722069	-0.0377461	0.213	0.222	1
chr2-112763406-112765513	BFU-E	CB	0.0725248	0.00746273	0.125	0.11	1
chr5-40754373-40757032	BFU-E	CB	0.0726959	0.00531106	0.13	0.114	1
chr3-182792110-182795939	BFU-E	CB	0.0727245	-0.0378561	0.15	0.159	1
chr11-118996637-118999078	BFU-E	CB	0.0727298	0.00938641	0.109	0.095	1
chr17-45407891-45414114	BFU-E	CB	0.0727586	0.0104251	0.123	0.109	1
chr6-107458617-107460628	BFU-E	CB	0.0728052	0.00809979	0.165	0.146	1
chr12-92926752-92930379	BFU-E	CB	0.0728509	0.00792631	0.187	0.166	1
chr1-58813371-58817103	BFU-E	CB	0.0731131	-0.0272266	0.107	0.118	1
chr2-131092173-131094380	BFU-E	CB	0.0731163	-0.027461	0.111	0.122	1
chr14-24365486-24369513	BFU-E	CB	0.0732139	-0.0290532	0.096	0.106	1
chr6-26247282-26255464	BFU-E	CB	0.0735857	0.00822735	0.223	0.201	1
chr1-207751341-207755831	BFU-E	CB	0.0739116	-0.0327857	0.147	0.157	1
chr5-134002960-134006157	BFU-E	CB	0.0739627	0.00518912	0.168	0.149	1
chr18-77052450-77057587	BFU-E	CB	0.0740156	0.00845612	0.225	0.202	1
chr8-143635282-143637487	BFU-E	CB	0.074058	0.00652662	0.108	0.094	1
chr12-45725440-45731507	BFU-E	CB	0.0740651	0.00593156	0.301	0.27	1
chr19-1037417-1042296	BFU-E	CB	0.0740671	0.000348979	0.205	0.181	1
chr7-6482413-6484892	BFU-E	CB	0.074261	0.00583926	0.126	0.11	1
chr19-43774012-43781688	BFU-E	CB	0.0742859	0.00741259	0.179	0.16	1
chr2-233250933-233253518	BFU-E	CB	0.074479	0.00658492	0.118	0.103	1
chr19-5826498-5829679	BFU-E	CB	0.0746293	-0.0302392	0.133	0.144	1
chr19-41305675-41311999	BFU-E	CB	0.0746576	0.00692622	0.152	0.134	1
chr4-123396320-123400232	BFU-E	CB	0.0746614	-0.000345861	0.166	0.146	1
chr12-131893948-131897351	BFU-E	CB	0.0747979	-0.024608	0.123	0.135	1
chr15-48809770-48812110	BFU-E	CB	0.0749776	0.00486588	0.163	0.144	1
chr10-59903794-59908956	BFU-E	CB	0.0749976	0.00589172	0.177	0.158	1
chr10-73741028-73745307	BFU-E	CB	0.0751484	0.00864617	0.129	0.114	1
chr2-96535642-96539403	BFU-E	CB	0.075173	0.00790536	0.176	0.156	1
chr1-174998301-175002286	BFU-E	CB	0.0752502	-0.0391102	0.226	0.232	1
chr6-53542107-53546445	BFU-E	CB	0.0756528	0.00323679	0.148	0.131	1
chr16-67243404-67249709	BFU-E	CB	0.0756532	0.0083341	0.243	0.219	1
chr5-172282822-172284998	BFU-E	CB	0.0757224	-0.0257229	0.102	0.113	1
chr20-18466465-18468208	BFU-E	CB	0.0757972	0.00332664	0.117	0.102	1
chr8-66923656-66926473	BFU-E	CB	0.0758406	-0.027116	0.103	0.113	1
chr1-27598914-27604835	BFU-E	CB	0.075899	0.00950387	0.138	0.122	1
chr4-183657735-183661066	BFU-E	CB	0.0759153	0.00577935	0.15	0.133	1
chr7-44795655-44799056	BFU-E	CB	0.0759208	0.0060422	0.177	0.157	1
chr11-14890792-14892830	BFU-E	CB	0.0760048	0.00271944	0.181	0.16	1
chr8-97643012-97647880	BFU-E	CB	0.0760615	0.00396938	0.188	0.167	1
chr12-48813810-48820761	BFU-E	CB	0.0762263	0.00952983	0.17	0.152	1
chr11-64875556-64879991	BFU-E	CB	0.0762425	0.0113557	0.187	0.168	1
chr8-54018676-54023189	BFU-E	CB	0.0764259	0.00619515	0.139	0.122	1
chr6-36195733-36198104	BFU-E	CB	0.0764733	-0.0284842	0.128	0.139	1
chr4-780665-784063	BFU-E	CB	0.0765132	0.000823894	0.189	0.167	1
chr12-96398583-96401893	BFU-E	CB	0.0765838	-0.0261367	0.15	0.162	1
chr12-56314996-56316929	BFU-E	CB	0.0766126	0.00691314	0.145	0.128	1
chr22-38655753-38657824	BFU-E	CB	0.0766238	0.00345867	0.105	0.091	1
chr7-100873702-100876261	BFU-E	CB	0.0766474	0.00770786	0.132	0.117	1
chr6-42744735-42748957	BFU-E	CB	0.0766671	0.00555315	0.193	0.172	1
chr2-127386193-127388960	BFU-E	CB	0.0767095	0.00648592	0.173	0.155	1
chr16-634979-638360	BFU-E	CB	0.076723	0.00728963	0.174	0.155	1
chr3-136249534-136252286	BFU-E	CB	0.0767671	0.00790194	0.132	0.117	1
chr1-20727153-20734004	BFU-E	CB	0.0767753	0.00910721	0.105	0.092	1
chr19-40283190-40286339	BFU-E	CB	0.0768563	0.00429514	0.13	0.114	1
chr13-42039563-42042177	BFU-E	CB	0.0768769	-0.0236055	0.089	0.1	1
chr1-156212294-156214688	BFU-E	CB	0.0769259	-0.0272567	0.125	0.136	1
chr5-138351772-138355692	BFU-E	CB	0.0770155	0.00711762	0.174	0.155	1
chr1-52551441-52554166	BFU-E	CB	0.077197	-0.0197018	0.111	0.122	1
chr3-57555260-57558050	BFU-E	CB	0.0772141	0.00767884	0.12	0.106	1
chr17-8294403-8296227	BFU-E	CB	0.0772217	0.00957428	0.122	0.107	1
chr15-80058678-80061436	BFU-E	CB	0.0772356	0.010491	0.171	0.152	1
chr7-116861812-116864570	BFU-E	CB	0.0772588	0.00508401	0.143	0.126	1
chr12-56186858-56190998	BFU-E	CB	0.0773384	0.00454233	0.16	0.142	1
chr10-68405625-68408071	BFU-E	CB	0.0773729	0.00396092	0.126	0.11	1
chr3-125632528-125635726	BFU-E	CB	0.0775445	0.00867046	0.128	0.113	1
chr19-40424609-40426719	BFU-E	CB	0.0775935	0.00695679	0.155	0.137	1
chr3-128070638-128078512	BFU-E	CB	0.0778274	-0.0282184	0.147	0.158	1
chr14-44896612-44898302	BFU-E	CB	0.0780518	0.00631655	0.129	0.113	1
chr2-206083491-206087362	BFU-E	CB	0.0780655	-0.0332665	0.145	0.155	1
chr12-107091847-107094549	BFU-E	CB	0.0780823	0.0026674	0.167	0.148	1
chr9-107281123-107284805	BFU-E	CB	0.0781304	0.00141044	0.197	0.174	1
chr16-14284900-14287147	BFU-E	CB	0.0784653	0.00678978	0.118	0.103	1
chr2-69641476-69645518	BFU-E	CB	0.0785925	-0.0292917	0.148	0.159	1
chr16-89815178-89817471	BFU-E	CB	0.0787386	0.00521856	0.13	0.114	1
chr22-22720026-22722395	BFU-E	CB	0.0787688	0.00253918	0.105	0.091	1
chr12-111684445-111687686	BFU-E	CB	0.0790151	0.0101376	0.119	0.105	1
chr2-218658325-218661058	BFU-E	CB	0.0791249	0.00499047	0.132	0.116	1
chr9-120875402-120879163	BFU-E	CB	0.0791822	0.00424291	0.193	0.172	1
chr16-30584828-30586631	BFU-E	CB	0.0791858	0.0053023	0.102	0.089	1
chr5-55306569-55308877	BFU-E	CB	0.0793321	0.0029906	0.131	0.114	1
chr7-45110533-45112540	BFU-E	CB	0.0793488	0.00409857	0.139	0.123	1
chr13-24510668-24513277	BFU-E	CB	0.0793726	0.00648557	0.146	0.13	1
chr17-1454802-1457424	BFU-E	CB	0.0793751	0.00811079	0.161	0.143	1
chr4-1345418-1348437	BFU-E	CB	0.0794256	0.00755489	0.2	0.179	1
chr15-84656886-84659969	BFU-E	CB	0.0794867	0.0027694	0.107	0.093	1
chr6-79536461-79538183	BFU-E	CB	0.0795382	0.00852611	0.109	0.095	1
chr2-85323637-85329723	BFU-E	CB	0.079562	0.0023889	0.182	0.161	1
chr12-110613394-110614715	BFU-E	CB	0.079625	0.00656371	0.103	0.089	1
chr9-104092931-104095344	BFU-E	CB	0.0796385	0.00182401	0.154	0.136	1
chr2-45610047-45611800	BFU-E	CB	0.0796838	0.00241846	0.103	0.089	1
chr7-155001695-155004681	BFU-E	CB	0.0797704	-0.0300071	0.125	0.136	1
chr19-17402973-17407903	BFU-E	CB	0.0800198	0.0036693	0.119	0.105	1
chr6-16758499-16763535	BFU-E	CB	0.0801457	-0.0397566	0.18	0.188	1
chr11-102345896-102348504	BFU-E	CB	0.08017	0.00647128	0.15	0.133	1
chr12-132082668-132085780	BFU-E	CB	0.080194	0.00689479	0.115	0.101	1
chr16-53433516-53436066	BFU-E	CB	0.0802895	-0.0245908	0.102	0.112	1
chr5-142107392-142110698	BFU-E	CB	0.0803248	-0.0204053	0.095	0.107	1
chr16-1677690-1679310	BFU-E	CB	0.0803486	0.00454434	0.113	0.099	1
chr3-47511508-47514198	BFU-E	CB	0.0804024	0.00556121	0.157	0.139	1
chr1-111447414-111450277	BFU-E	CB	0.0808497	0.00383472	0.138	0.121	1
chr8-124370534-124373614	BFU-E	CB	0.0808836	0.00285824	0.158	0.14	1
chr1-26920703-26923265	BFU-E	CB	0.0809834	0.0117051	0.129	0.114	1
chr11-65026842-65028417	BFU-E	CB	0.0812031	0.00444037	0.115	0.101	1
chr14-77799601-77800978	BFU-E	CB	0.0812341	-0.0225518	0.098	0.109	1
chr12-55926178-55933626	BFU-E	CB	0.0812435	0.00588736	0.212	0.191	1
chr16-31712564-31714915	BFU-E	CB	0.0812665	-0.020687	0.089	0.101	1
chr18-49491358-49494217	BFU-E	CB	0.0814574	0.00795354	0.101	0.088	1
chr11-58576791-58580273	BFU-E	CB	0.0814835	0.00521601	0.263	0.235	1
chr1-151398287-151401667	BFU-E	CB	0.0815514	-0.0259486	0.092	0.102	1
chr2-231661660-231663972	BFU-E	CB	0.0817784	0.00343928	0.152	0.134	1
chr17-17680838-17683852	BFU-E	CB	0.081806	-0.0323312	0.131	0.14	1
chr16-22205537-22208006	BFU-E	CB	0.0819917	0.00816334	0.146	0.13	1
chr6-43170083-43176713	BFU-E	CB	0.0820216	0.0135086	0.267	0.244	1
chr14-74301670-74303713	BFU-E	CB	0.0821828	0.00742437	0.109	0.096	1
chr19-2248461-2254422	BFU-E	CB	0.0822037	-0.0261974	0.099	0.109	1
chr4-24582456-24585276	BFU-E	CB	0.0823431	0.00976694	0.143	0.127	1
chr1-28328314-28330619	BFU-E	CB	0.0823931	0.00520088	0.103	0.089	1
chr7-66739446-66741926	BFU-E	CB	0.082629	0.010057	0.154	0.138	1
chr16-50307585-50317417	BFU-E	CB	0.0829119	-0.026387	0.092	0.102	1
chr17-31548620-31550999	BFU-E	CB	0.0830761	0.00347396	0.136	0.12	1
chr10-133307473-133309785	BFU-E	CB	0.0831139	0.00724087	0.15	0.134	1
chr10-35639910-35644304	BFU-E	CB	0.0831358	0.00467774	0.135	0.119	1
chr6-144062520-144065339	BFU-E	CB	0.0831567	-0.029236	0.132	0.143	1
chr2-219159732-219161352	BFU-E	CB	0.0831904	-0.02668	0.118	0.128	1
chr18-3245562-3249838	BFU-E	CB	0.0832509	0.00828167	0.211	0.19	1
chr2-98606762-98609696	BFU-E	CB	0.0832754	0.00596476	0.143	0.126	1
chr9-33165360-33169179	BFU-E	CB	0.0834586	0.00417067	0.197	0.175	1
chr19-7902621-7905543	BFU-E	CB	0.0837786	0.00758345	0.147	0.131	1
chr21-15060519-15066730	BFU-E	CB	0.0838458	-0.0353307	0.179	0.189	1
chr17-81033187-81036523	BFU-E	CB	0.0842907	-0.0262878	0.115	0.125	1
chr11-33867066-33871531	BFU-E	CB	0.084341	-0.000390191	0.132	0.116	1
chr9-136685902-136689624	BFU-E	CB	0.0846156	-0.0286567	0.118	0.128	1
chr1-109089118-109092288	BFU-E	CB	0.0847199	0.00921321	0.142	0.126	1
chr4-98927637-98930721	BFU-E	CB	0.0847803	0.00356505	0.182	0.161	1
chr17-35447643-35450040	BFU-E	CB	0.0847882	0.00489121	0.113	0.099	1
chr11-126391190-126393414	BFU-E	CB	0.0848977	0.00825885	0.1	0.087	1
chr15-80988805-80990456	BFU-E	CB	0.0850477	0.00294989	0.115	0.1	1
chr10-97331069-97336345	BFU-E	CB	0.0850652	0.0102152	0.182	0.163	1
chr1-26110456-26112960	BFU-E	CB	0.0851448	0.00640402	0.154	0.137	1
chr16-28973857-28975837	BFU-E	CB	0.0852074	0.00948475	0.1	0.088	1
chr3-160754198-160757871	BFU-E	CB	0.0852955	0.000603516	0.214	0.191	1
chr12-103956147-103958026	BFU-E	CB	0.0853618	0.00326979	0.111	0.097	1
chr5-134737553-134740131	BFU-E	CB	0.0854322	0.00285574	0.147	0.13	1
chr9-99818605-99826167	BFU-E	CB	0.0855825	0.00709119	0.298	0.269	1
chr2-24075582-24078604	BFU-E	CB	0.0856807	0.00806195	0.196	0.176	1
chr6-108258688-108262172	BFU-E	CB	0.0858196	0.00726513	0.167	0.15	1
chr22-17171046-17172501	BFU-E	CB	0.0858523	-0.0334545	0.124	0.133	1
chr22-42856053-42858198	BFU-E	CB	0.0858595	-0.0228694	0.114	0.125	1
chr6-10693682-10695720	BFU-E	CB	0.0860215	0.0033902	0.129	0.113	1
chr7-66075190-66077315	BFU-E	CB	0.0860768	-0.0239916	0.097	0.108	1
chr17-4966121-4970289	BFU-E	CB	0.0861758	0.00921174	0.22	0.199	1
chr17-20154294-20157029	BFU-E	CB	0.0861912	0.00999	0.101	0.088	1
chr17-37405999-37408142	BFU-E	CB	0.0862087	0.00438158	0.139	0.123	1
chr5-80406856-80408948	BFU-E	CB	0.0862184	-0.0292025	0.126	0.136	1
chr14-23033166-23035698	BFU-E	CB	0.0865531	0.00706896	0.132	0.116	1
chr2-3377163-3381147	BFU-E	CB	0.0872507	0.00254225	0.203	0.18	1
chr15-39781605-39784089	BFU-E	CB	0.0872647	0.00920893	0.13	0.116	1
chr4-176319159-176321634	BFU-E	CB	0.0873017	-0.0293209	0.144	0.155	1
chr15-23038686-23040386	BFU-E	CB	0.087324	0.0102603	0.13	0.115	1
chr1-39025526-39027397	BFU-E	CB	0.0875465	0.00177481	0.102	0.088	1
chr7-116209721-116212700	BFU-E	CB	0.087697	-0.0207715	0.11	0.121	1
chr5-134647569-134650783	BFU-E	CB	0.0876984	0.00505342	0.123	0.109	1
chr9-108932925-108935243	BFU-E	CB	0.087738	0.00605053	0.136	0.121	1
chr17-50477961-50480089	BFU-E	CB	0.0878026	0.00574723	0.138	0.122	1
chr22-43954111-43956658	BFU-E	CB	0.0878631	0.00394676	0.118	0.103	1
chr1-16204770-16208830	BFU-E	CB	0.0878814	0.0116134	0.164	0.147	1
chr4-56434195-56438086	BFU-E	CB	0.0880704	0.0074527	0.242	0.217	1
chr6-33321981-33324533	BFU-E	CB	0.0881229	0.00585162	0.155	0.137	1
chr6-41779190-41782051	BFU-E	CB	0.0883489	0.0103185	0.117	0.103	1
chr12-31073297-31074917	BFU-E	CB	0.0886511	0.00781672	0.105	0.092	1
chr3-12662077-12664923	BFU-E	CB	0.0886909	0.00363236	0.151	0.134	1
chr2-30145869-30151137	BFU-E	CB	0.0886992	0.00795	0.218	0.197	1
chr7-92446868-92449041	BFU-E	CB	0.0887344	-0.0226308	0.112	0.123	1
chr8-43055261-43057815	BFU-E	CB	0.0887572	0.00669989	0.171	0.152	1
chrX-153793135-153795809	BFU-E	CB	0.0889082	0.00842709	0.119	0.105	1
chr16-83807242-83809187	BFU-E	CB	0.0889318	-0.0231245	0.091	0.102	1
chrX-48936744-48942587	BFU-E	CB	0.0890119	0.00828701	0.122	0.108	1
chr4-186189844-186192734	BFU-E	CB	0.0892526	0.00422886	0.177	0.158	1
chr3-196967722-196971719	BFU-E	CB	0.089401	-0.0265422	0.113	0.123	1
chr22-45308579-45311766	BFU-E	CB	0.0895885	0.00738578	0.136	0.121	1
chr5-138463061-138471638	BFU-E	CB	0.0896718	-0.049722	0.324	0.323	1
chr8-89983155-89985179	BFU-E	CB	0.0896782	0.00555864	0.18	0.161	1
chr6-137222181-137225477	BFU-E	CB	0.0899886	0.00345704	0.131	0.115	1
chr1-211610842-211615298	BFU-E	CB	0.0901088	-0.0211167	0.104	0.114	1
chr3-179450108-179452573	BFU-E	CB	0.0901857	-0.00113578	0.142	0.125	1
chr13-97432378-97435695	BFU-E	CB	0.0903192	0.00533417	0.242	0.218	1
chr19-40806434-40813498	BFU-E	CB	0.0904378	-0.023895	0.101	0.111	1
chr19-45716366-45718663	BFU-E	CB	0.0907145	0.0112107	0.168	0.152	1
chr1-92298166-92300215	BFU-E	CB	0.0907629	0.00301902	0.118	0.103	1
chr11-73305972-73309808	BFU-E	CB	0.0908963	0.00305726	0.15	0.133	1
chr20-64076306-64084903	BFU-E	CB	0.0909605	0.00557544	0.266	0.239	1
chr8-99011810-99014144	BFU-E	CB	0.0911335	0.00344087	0.131	0.115	1
chr3-25661676-25666503	BFU-E	CB	0.0911602	-2.01425e-05	0.208	0.184	1
chr11-67299281-67305306	BFU-E	CB	0.091192	-0.0332142	0.156	0.166	1
chr9-130041121-130044101	BFU-E	CB	0.0912373	-0.0250166	0.097	0.107	1
chr6-42045374-42051335	BFU-E	CB	0.0915041	0.0111553	0.17	0.153	1
chr20-32481185-32486207	BFU-E	CB	0.0915832	-0.0299988	0.118	0.128	1
chr3-43621006-43622985	BFU-E	CB	0.0916057	0.000585628	0.151	0.133	1
chr8-56209368-56213113	BFU-E	CB	0.0916435	0.00290548	0.197	0.176	1
chr9-128124755-128130406	BFU-E	CB	0.0918347	0.00835413	0.171	0.153	1
chr2-171686984-171688736	BFU-E	CB	0.0918907	0.00282214	0.103	0.09	1
chr6-2839064-2843275	BFU-E	CB	0.0919218	0.00470407	0.142	0.127	1
chr12-45214733-45217294	BFU-E	CB	0.0919452	0.00344135	0.155	0.138	1
chr5-148825589-148827564	BFU-E	CB	0.0919716	0.0063749	0.135	0.12	1
chr7-74252985-74255750	BFU-E	CB	0.0919783	0.00559324	0.143	0.126	1
chr6-133951722-133960523	BFU-E	CB	0.0921114	-0.0260857	0.144	0.154	1
chr3-17740534-17743510	BFU-E	CB	0.0923315	0.00491608	0.18	0.161	1
chr22-37018390-37020916	BFU-E	CB	0.0923328	-0.021952	0.103	0.113	1
chr22-46761623-46763641	BFU-E	CB	0.0926007	0.00323064	0.1	0.087	1
chr11-10750454-10752487	BFU-E	CB	0.092812	0.00748994	0.111	0.098	1
chr14-31023838-31027675	BFU-E	CB	0.0928256	0.00679844	0.173	0.155	1
chr3-184313900-184317895	BFU-E	CB	0.092968	0.00634829	0.131	0.116	1
chr10-101693573-101695891	BFU-E	CB	0.0929924	-0.0239729	0.104	0.114	1
chr14-101759971-101762663	BFU-E	CB	0.0931313	-0.0341055	0.167	0.176	1
chr9-121199699-121202750	BFU-E	CB	0.093188	0.0071887	0.155	0.138	1
chr1-165826958-165830164	BFU-E	CB	0.0932069	-0.0396251	0.158	0.166	1
chr8-11283685-11285468	BFU-E	CB	0.093378	0.00629146	0.136	0.121	1
chr12-122751167-122753750	BFU-E	CB	0.0936367	0.00681312	0.133	0.117	1
chr3-52408966-52413082	BFU-E	CB	0.0937097	0.00927063	0.192	0.174	1
chr19-48899605-48902748	BFU-E	CB	0.0938176	0.00593967	0.125	0.11	1
chr6-17700532-17707498	BFU-E	CB	0.0938771	0.00490304	0.212	0.19	1
chr2-138500936-138503938	BFU-E	CB	0.0940792	-0.0297424	0.11	0.12	1
chr4-182916359-182919496	BFU-E	CB	0.0941449	-0.0257542	0.118	0.128	1
chr3-40456454-40458228	BFU-E	CB	0.0942349	0.00731343	0.1	0.087	1
chr17-74735424-74740786	BFU-E	CB	0.0943021	0.00705044	0.231	0.208	1
chr6-125956106-125958684	BFU-E	CB	0.0943307	0.00647429	0.13	0.115	1
chr2-105795607-105799136	BFU-E	CB	0.0943719	0.00342571	0.119	0.105	1
chr17-44209690-44214815	BFU-E	CB	0.0944459	0.00321289	0.105	0.092	1
chr22-21734706-21736665	BFU-E	CB	0.0948865	0.00557155	0.143	0.127	1
chr12-101829475-101831575	BFU-E	CB	0.0949464	0.00157055	0.133	0.118	1
chr17-44004229-44008306	BFU-E	CB	0.0950008	0.00375173	0.112	0.098	1
chr19-49875528-49878784	BFU-E	CB	0.0950526	0.00564166	0.27	0.242	1
chr6-145812437-145816237	BFU-E	CB	0.0953163	-0.0306226	0.141	0.151	1
chr17-81294412-81296567	BFU-E	CB	0.0953844	-0.0206878	0.097	0.107	1
chr2-128314745-128323786	BFU-E	CB	0.0956056	-0.0405686	0.193	0.199	1
chr1-94417274-94419447	BFU-E	CB	0.0957588	0.00519162	0.154	0.137	1
chr3-49103970-49105978	BFU-E	CB	0.0957696	0.00616659	0.103	0.091	1
chr1-23797887-23803002	BFU-E	CB	0.0958956	0.00530027	0.147	0.131	1
chr1-153657915-153661715	BFU-E	CB	0.0959046	-0.021533	0.103	0.114	1
chr22-50182565-50187628	BFU-E	CB	0.0959493	-0.0243537	0.118	0.128	1
chr6-42781315-42787430	BFU-E	CB	0.0959493	-0.03095	0.165	0.175	1
chr16-70427538-70434931	BFU-E	CB	0.0961047	0.00568642	0.209	0.188	1
chr6-15244330-15250729	BFU-E	CB	0.0961129	0.00806351	0.251	0.227	1
chr8-95132947-95136260	BFU-E	CB	0.0962759	-0.0271912	0.127	0.137	1
chr19-44843788-44852055	BFU-E	CB	0.0963168	-0.0372227	0.202	0.21	1
chr22-30323978-30327984	BFU-E	CB	0.0964182	0.00892034	0.113	0.099	1
chr1-86913274-86916301	BFU-E	CB	0.0965332	0.0100408	0.197	0.179	1
chr11-2927497-2934207	BFU-E	CB	0.0965377	-0.0298104	0.128	0.137	1
chr18-12701503-12704428	BFU-E	CB	0.0967322	0.00898881	0.131	0.116	1
chr13-41310636-41312657	BFU-E	CB	0.0967417	0.00366743	0.108	0.095	1
chr16-647101-650848	BFU-E	CB	0.0970387	0.00498929	0.104	0.091	1
chr3-48239415-48242166	BFU-E	CB	0.0971703	0.00845178	0.103	0.09	1
chr8-78665147-78666943	BFU-E	CB	0.097204	0.00316806	0.114	0.1	1
chr10-75209130-75211819	BFU-E	CB	0.0974732	0.0048521	0.163	0.144	1
chr19-13747263-13749014	BFU-E	CB	0.0978044	0.0122828	0.126	0.112	1
chr4-98259619-98262884	BFU-E	CB	0.0980938	-0.0304744	0.143	0.152	1
chr8-37849250-37851855	BFU-E	CB	0.0981977	0.00312707	0.102	0.089	1
chr7-69596816-69600536	BFU-E	CB	0.0982066	-0.000414872	0.101	0.087	1
chr6-31540170-31543038	BFU-E	CB	0.0984505	0.0106557	0.141	0.126	1
chr16-50261251-50268830	BFU-E	CB	0.098453	0.00264519	0.126	0.111	1
chr11-14904567-14908958	BFU-E	CB	0.0984959	-0.00144948	0.127	0.111	1
chr12-133036805-133038470	BFU-E	CB	0.098515	0.00639837	0.111	0.098	1
chr9-124216301-124219552	BFU-E	CB	0.0986364	0.00726403	0.109	0.097	1
chr11-96388831-96390839	BFU-E	CB	0.098844	0.00917171	0.138	0.123	1
chr19-48442748-48446797	BFU-E	CB	0.0989175	0.0105877	0.149	0.133	1
chr12-69238806-69241831	BFU-E	CB	0.0989984	0.00530472	0.14	0.124	1
chr9-35102259-35104615	BFU-E	CB	0.0990494	0.00690727	0.103	0.091	1
chr17-44121843-44124479	BFU-E	CB	0.0990577	0.00291977	0.106	0.093	1
chr6-139369431-139377141	BFU-E	CB	0.0991242	-0.0454073	0.275	0.275	1
chr22-25417785-25422003	BFU-E	CB	0.0991264	0.0030658	0.105	0.092	1
chr15-65790597-65793963	BFU-E	CB	0.0991296	0.00648292	0.17	0.153	1
chr1-28576729-28583456	BFU-E	CB	0.0992128	0.00852267	0.16	0.144	1
chr9-136885656-136887746	BFU-E	CB	0.0993246	0.00943198	0.133	0.119	1
chr1-113072135-113074178	BFU-E	CB	0.0996706	0.00104616	0.167	0.148	1
chr10-42551742-42553634	BFU-E	CB	0.0997593	0.00235573	0.112	0.098	1
chr2-208265132-208269544	BFU-E	CB	0.0999505	0.00239893	0.169	0.151	1
chr19-55475736-55477652	BFU-E	CB	0.0999895	0.00441955	0.139	0.123	1
chr2-201778671-201782253	BFU-E	CB	0.100076	-0.0298887	0.139	0.148	1
chr19-10251197-10252975	BFU-E	CB	0.100151	0.00743653	0.122	0.108	1
chr6-100880390-100882298	BFU-E	CB	0.100805	0.00214486	0.118	0.104	1
chr3-69084148-69086884	BFU-E	CB	0.100805	0.00268177	0.139	0.123	1
chr8-89756457-89759902	BFU-E	CB	0.100903	-0.0280369	0.116	0.126	1
chr19-39479716-39481854	BFU-E	CB	0.101139	0.00572308	0.106	0.093	1
chr11-32432598-32437094	BFU-E	CB	0.101467	-0.0015943	0.157	0.139	1
chr1-108559230-108562379	BFU-E	CB	0.101562	0.00611598	0.151	0.135	1
chr14-22955964-22957828	BFU-E	CB	0.101838	0.00776231	0.108	0.095	1
chr19-14416691-14420235	BFU-E	CB	0.102055	0.00773094	0.155	0.139	1
chr2-117814097-117816114	BFU-E	CB	0.102193	0.00181704	0.108	0.095	1
chr5-469316-478037	BFU-E	CB	0.102196	-0.0271647	0.137	0.147	1
chr1-44404791-44411312	BFU-E	CB	0.102268	-0.0246034	0.11	0.12	1
chr6-31196125-31199015	BFU-E	CB	0.102276	0.0053124	0.143	0.128	1
chr3-113744824-113748067	BFU-E	CB	0.102588	-0.00026394	0.2	0.178	1
chr4-105470707-105474674	BFU-E	CB	0.102737	0.00428218	0.177	0.158	1
chr6-13813317-13815515	BFU-E	CB	0.102781	0.00641187	0.144	0.129	1
chr9-37784229-37785972	BFU-E	CB	0.102928	0.00733251	0.108	0.095	1
chr1-155319513-155326863	BFU-E	CB	0.102949	-0.0421131	0.247	0.251	1
chr8-129938685-129941369	BFU-E	CB	0.103025	0.00376593	0.133	0.118	1
chrX-64204561-64206704	BFU-E	CB	0.10308	0.00250467	0.117	0.103	1
chr6-10746884-10750312	BFU-E	CB	0.103486	0.00630729	0.123	0.109	1
chr17-16213368-16217840	BFU-E	CB	0.103681	0.00770242	0.184	0.165	1
chr19-14116857-14119369	BFU-E	CB	0.103701	0.00623714	0.184	0.165	1
chr17-80453523-80458369	BFU-E	CB	0.103706	0.00176011	0.17	0.151	1
chr14-100064689-100069520	BFU-E	CB	0.104167	-0.0226045	0.127	0.137	1
chr13-91346729-91349733	BFU-E	CB	0.104436	0.00750275	0.208	0.188	1
chr7-156639644-156641582	BFU-E	CB	0.104496	-0.0292448	0.1	0.109	1
chr19-50375885-50379011	BFU-E	CB	0.104531	0.00160739	0.122	0.107	1
chr2-241313751-241317842	BFU-E	CB	0.104642	0.00491734	0.223	0.2	1
chr1-228081214-228086145	BFU-E	CB	0.104673	-0.0316756	0.158	0.167	1
chr17-6443396-6444974	BFU-E	CB	0.104831	-0.0204057	0.097	0.107	1
chr14-59482011-59485774	BFU-E	CB	0.10497	0.00601689	0.176	0.157	1
chr7-128403544-128411182	BFU-E	CB	0.104981	0.00277818	0.211	0.189	1
chr8-96644120-96647124	BFU-E	CB	0.10499	0.00601432	0.105	0.093	1
chr3-170221689-170223671	BFU-E	CB	0.10524	-0.0220472	0.102	0.111	1
chr1-205210048-205212719	BFU-E	CB	0.105366	-0.0323353	0.154	0.162	1
chr2-219597062-219598826	BFU-E	CB	0.105371	-0.0278326	0.126	0.135	1
chr10-68073950-68076032	BFU-E	CB	0.105672	-0.0207934	0.097	0.107	1
chr2-233851864-233858323	BFU-E	CB	0.105712	0.00327786	0.158	0.141	1
chr8-132774640-132776451	BFU-E	CB	0.105944	0.00534746	0.115	0.102	1
chr11-64229539-64232770	BFU-E	CB	0.106181	-0.0191603	0.095	0.105	1
chr20-58649452-58653351	BFU-E	CB	0.106371	-0.0323021	0.146	0.154	1
chr11-71451561-71454126	BFU-E	CB	0.106395	-0.0241373	0.114	0.124	1
chr19-17946044-17952936	BFU-E	CB	0.106398	-0.0267699	0.123	0.132	1
chr6-136790891-136793665	BFU-E	CB	0.106424	0.0037798	0.177	0.159	1
chr11-62830604-62833178	BFU-E	CB	0.106481	0.00639876	0.197	0.178	1
chr6-28334729-28337687	BFU-E	CB	0.106611	-4.0405e-05	0.173	0.154	1
chr2-127810144-127812243	BFU-E	CB	0.106748	0.00760687	0.127	0.113	1
chr7-5189573-5192015	BFU-E	CB	0.106769	0.0057879	0.11	0.097	1
chrX-48896349-48898840	BFU-E	CB	0.106779	0.00647936	0.127	0.113	1
chr15-50685483-50687654	BFU-E	CB	0.106779	0.00432744	0.137	0.121	1
chr1-10209657-10212089	BFU-E	CB	0.106898	-0.0231009	0.108	0.117	1
chr6-24665941-24668904	BFU-E	CB	0.106946	-0.000750224	0.141	0.125	1
chr5-65720936-65724835	BFU-E	CB	0.107189	0.00192693	0.124	0.11	1
chr3-14123581-14126659	BFU-E	CB	0.107537	0.00824441	0.177	0.159	1
chr22-43013390-43016075	BFU-E	CB	0.107643	0.00610425	0.131	0.117	1
chr2-74957831-74959502	BFU-E	CB	0.107678	-0.0222872	0.103	0.114	1
chr5-90528411-90530820	BFU-E	CB	0.107964	0.00535234	0.153	0.138	1
chr8-123156360-123159589	BFU-E	CB	0.108118	0.00507384	0.127	0.113	1
chr3-113695066-113698008	BFU-E	CB	0.108291	0.00679686	0.167	0.15	1
chr3-46975849-46982939	BFU-E	CB	0.108576	0.00237049	0.223	0.2	1
chr11-65095520-65097364	BFU-E	CB	0.108632	0.00426485	0.101	0.089	1
chr22-39500918-39503998	BFU-E	CB	0.108636	0.00746444	0.105	0.093	1
chr1-179881504-179884120	BFU-E	CB	0.108678	-0.0399266	0.207	0.213	1
chr6-117674705-117678373	BFU-E	CB	0.108695	0.0105816	0.121	0.108	1
chr8-22594717-22601855	BFU-E	CB	0.10873	-0.0295769	0.129	0.138	1
chr13-46176542-46185480	BFU-E	CB	0.108813	0.00178522	0.24	0.214	1
chr8-108442711-108444439	BFU-E	CB	0.108877	0.00775123	0.12	0.107	1
chr20-38031979-38035389	BFU-E	CB	0.109195	0.00562	0.118	0.105	1
chr2-240556617-240562229	BFU-E	CB	0.109239	0.00302297	0.225	0.203	1
chr6-170583425-170585389	BFU-E	CB	0.109247	0.000945674	0.128	0.114	1
chr15-68053601-68055840	BFU-E	CB	0.109284	0.00697425	0.114	0.101	1
chr7-66114032-66115862	BFU-E	CB	0.109694	0.00665997	0.121	0.107	1
chr1-54545361-54548828	BFU-E	CB	0.110024	-0.0211702	0.09	0.1	1
chr4-42654379-42658116	BFU-E	CB	0.110257	0.0028959	0.193	0.173	1
chr9-36257571-36259317	BFU-E	CB	0.110325	0.00263384	0.155	0.138	1
chr1-151164533-151167422	BFU-E	CB	0.110558	-0.0255408	0.115	0.124	1
chr9-136942711-136946767	BFU-E	CB	0.110669	-0.0231255	0.106	0.116	1
chr9-129108486-129112535	BFU-E	CB	0.110784	0.00684211	0.182	0.163	1
chr7-101251518-101253091	BFU-E	CB	0.110887	0.00557946	0.117	0.104	1
chr17-29176135-29181531	BFU-E	CB	0.111077	-0.0210136	0.093	0.102	1
chr11-57644398-57650789	BFU-E	CB	0.111337	-0.0198805	0.098	0.108	1
chr4-183503444-183506794	BFU-E	CB	0.111506	0.00441431	0.277	0.25	1
chr10-119078447-119081823	BFU-E	CB	0.111532	0.00507967	0.156	0.14	1
chr10-19815155-19818749	BFU-E	CB	0.111613	-0.0295404	0.109	0.118	1
chr8-38899696-38903941	BFU-E	CB	0.111657	-0.025298	0.118	0.128	1
chr1-228456858-228459819	BFU-E	CB	0.111675	0.00656462	0.163	0.145	1
chr2-131489972-131494225	BFU-E	CB	0.111832	-0.0292062	0.159	0.168	1
chr4-70703826-70706890	BFU-E	CB	0.111968	-0.0290862	0.118	0.128	1
chr1-44631037-44633348	BFU-E	CB	0.112052	-0.0243698	0.114	0.124	1
chr10-5683936-5686535	BFU-E	CB	0.112107	0.0101393	0.138	0.125	1
chr12-89707070-89710972	BFU-E	CB	0.112297	0.00200975	0.252	0.226	1
chr6-31157333-31159998	BFU-E	CB	0.112315	0.00789827	0.135	0.121	1
chr15-82538740-82541529	BFU-E	CB	0.112579	0.00473805	0.157	0.141	1
chr2-64651897-64656366	BFU-E	CB	0.112751	0.00356358	0.197	0.178	1
chr5-141616131-141619879	BFU-E	CB	0.112841	0.000464909	0.178	0.159	1
chr19-6861590-6864968	BFU-E	CB	0.112876	0.00578423	0.101	0.09	1
chr2-85582421-85589340	BFU-E	CB	0.113022	-0.00161752	0.135	0.119	1
chr20-63625852-63629125	BFU-E	CB	0.113125	0.00611723	0.147	0.132	1
chr10-84327837-84330780	BFU-E	CB	0.113129	-0.0288952	0.112	0.121	1
chr2-189440381-189442289	BFU-E	CB	0.113135	0.00428317	0.132	0.117	1
chr13-80338587-80343923	BFU-E	CB	0.11316	-0.00207935	0.23	0.204	1
chr11-505765-508162	BFU-E	CB	0.113463	0.0030395	0.177	0.159	1
chr8-143607486-143613066	BFU-E	CB	0.113559	0.00585395	0.148	0.133	1
chr4-2928401-2937740	BFU-E	CB	0.113657	0.00271342	0.22	0.198	1
chr1-117365869-117369191	BFU-E	CB	0.113983	-0.0274726	0.135	0.144	1
chr11-130001149-130004755	BFU-E	CB	0.113984	0.00170045	0.25	0.223	1
chrX-119690070-119694967	BFU-E	CB	0.113995	0.00521232	0.125	0.111	1
chr15-90264435-90266873	BFU-E	CB	0.114005	0.00400289	0.128	0.114	1
chr17-28661303-28664153	BFU-E	CB	0.114019	0.00280756	0.108	0.095	1
chr7-2643231-2646698	BFU-E	CB	0.114624	0.00288301	0.113	0.1	1
chr17-2040817-2043331	BFU-E	CB	0.114668	-0.0211716	0.101	0.111	1
chr16-23148264-23150172	BFU-E	CB	0.114698	0.004249	0.125	0.111	1
chr14-72925686-72928110	BFU-E	CB	0.114766	0.00395615	0.12	0.106	1
chr17-49360336-49363149	BFU-E	CB	0.114822	-0.021716	0.108	0.118	1
chr6-160991020-160993232	BFU-E	CB	0.114943	-0.0265274	0.106	0.115	1
chr3-11845537-11847956	BFU-E	CB	0.115006	0.00476188	0.108	0.095	1
chr16-30697290-30699820	BFU-E	CB	0.1152	0.00509157	0.19	0.171	1
chr4-177440757-177443359	BFU-E	CB	0.115488	0.00314872	0.167	0.151	1
chr20-64035106-64042908	BFU-E	CB	0.115497	-0.029638	0.126	0.134	1
chr1-165630175-165632892	BFU-E	CB	0.115766	-0.0342079	0.143	0.152	1
chr8-73876878-73880802	BFU-E	CB	0.115888	0.00346406	0.16	0.143	1
chr8-12753340-12756543	BFU-E	CB	0.11607	-0.0307171	0.175	0.184	1
chr14-76810676-76813467	BFU-E	CB	0.116126	0.00613461	0.103	0.091	1
chr14-73711994-73715004	BFU-E	CB	0.116279	-0.0282451	0.108	0.117	1
chr6-127265868-127268642	BFU-E	CB	0.116416	-0.0321285	0.14	0.148	1
chr4-124710088-124713783	BFU-E	CB	0.116458	0.00473089	0.171	0.154	1
chr10-118045813-118047686	BFU-E	CB	0.116524	-0.0255984	0.099	0.108	1
chr1-51728363-51730604	BFU-E	CB	0.11698	0.00629233	0.12	0.107	1
chr2-216497200-216500205	BFU-E	CB	0.117126	0.00479959	0.101	0.089	1
chr7-27660716-27664410	BFU-E	CB	0.117164	0.00505342	0.158	0.142	1
chr8-65840496-65843182	BFU-E	CB	0.117219	-0.0297161	0.156	0.164	1
chr16-30874356-30877228	BFU-E	CB	0.117247	0.00599185	0.138	0.123	1
chr20-36571301-36575935	BFU-E	CB	0.117307	0.00558427	0.162	0.146	1
chr19-57812201-57815599	BFU-E	CB	0.117343	0.00448791	0.101	0.089	1
chr16-28490478-28492708	BFU-E	CB	0.117383	0.00489457	0.118	0.105	1
chr17-1722066-1725872	BFU-E	CB	0.117553	0.0027112	0.127	0.113	1
chr6-118933613-118936176	BFU-E	CB	0.117676	0.00493544	0.159	0.144	1
chr17-75587428-75593086	BFU-E	CB	0.117687	-0.0293564	0.179	0.187	1
chr12-27779290-27781351	BFU-E	CB	0.117788	-0.0227506	0.097	0.106	1
chr10-26696517-26699633	BFU-E	CB	0.117854	0.00300289	0.128	0.114	1
chr8-26575855-26580215	BFU-E	CB	0.118099	-0.000670045	0.17	0.152	1
chr13-27449268-27451621	BFU-E	CB	0.118143	0.00267212	0.133	0.118	1
chr17-15235820-15239916	BFU-E	CB	0.118205	0.00255084	0.109	0.096	1
chr2-23939069-23942553	BFU-E	CB	0.118239	-0.0223659	0.103	0.113	1
chr4-1008566-1013009	BFU-E	CB	0.118244	-0.0321615	0.151	0.16	1
chr13-21060014-21063096	BFU-E	CB	0.118353	-0.025322	0.11	0.119	1
chr19-37905660-37908498	BFU-E	CB	0.118495	0.00599883	0.118	0.106	1
chr2-135874835-135877150	BFU-E	CB	0.118585	0.00130022	0.135	0.12	1
chr4-83484138-83485881	BFU-E	CB	0.119176	0.00660926	0.148	0.133	1
chr7-155296466-155299946	BFU-E	CB	0.119358	0.00459793	0.222	0.201	1
chr1-181086762-181091676	BFU-E	CB	0.119616	-0.0368626	0.203	0.208	1
chr3-97821037-97822921	BFU-E	CB	0.119669	0.00106961	0.11	0.097	1
chr17-82715883-82718418	BFU-E	CB	0.120251	0.00417467	0.11	0.098	1
chr6-336052-341927	BFU-E	CB	0.120319	0.00248352	0.113	0.1	1
chr11-68007899-68013125	BFU-E	CB	0.120388	0.0015821	0.158	0.142	1
chr1-153966031-153969266	BFU-E	CB	0.120429	-0.025516	0.129	0.138	1
chr11-9662023-9665241	BFU-E	CB	0.120467	0.00153288	0.132	0.117	1
chr14-100191969-100194117	BFU-E	CB	0.12064	0.0066411	0.16	0.144	1
chr17-50718731-50721956	BFU-E	CB	0.120648	0.00475775	0.128	0.114	1
chr7-116952765-116956551	BFU-E	CB	0.12069	-0.0281125	0.121	0.13	1
chr20-24991433-24993999	BFU-E	CB	0.120841	0.00282851	0.111	0.098	1
chr9-34610232-34613423	BFU-E	CB	0.121442	-0.0228865	0.098	0.108	1
chr16-87382034-87385041	BFU-E	CB	0.121584	0.00394353	0.136	0.121	1
chr11-720406-730351	BFU-E	CB	0.122137	-0.0333721	0.132	0.14	1
chr14-35291581-35293429	BFU-E	CB	0.122228	0.00365643	0.129	0.115	1
chr17-17235126-17238660	BFU-E	CB	0.122246	0.00592004	0.125	0.111	1
chr18-67515799-67517578	BFU-E	CB	0.122369	-0.0230357	0.102	0.112	1
chr15-85578748-85585372	BFU-E	CB	0.122424	-0.0203398	0.094	0.103	1
chr12-32678737-32681107	BFU-E	CB	0.122537	0.00576711	0.145	0.13	1
chr1-92783542-92786864	BFU-E	CB	0.12261	0.00188491	0.159	0.142	1
chr19-40347779-40349538	BFU-E	CB	0.122702	0.00510778	0.108	0.096	1
chr2-3518208-3520607	BFU-E	CB	0.122809	-0.0293804	0.155	0.164	1
chr3-37996424-37999863	BFU-E	CB	0.123046	0.00428152	0.116	0.103	1
chr11-134223002-134226078	BFU-E	CB	0.123131	0.00398936	0.184	0.166	1
chr1-145977079-145981571	BFU-E	CB	0.123152	-0.0312233	0.141	0.149	1
chr1-231240238-231243412	BFU-E	CB	0.123293	-0.027198	0.108	0.117	1
chr4-2259218-2263388	BFU-E	CB	0.12336	0.00618902	0.208	0.189	1
chr3-37859898-37863613	BFU-E	CB	0.123481	-0.0279339	0.103	0.112	1
chr9-129458008-129461450	BFU-E	CB	0.123669	0.00708008	0.181	0.163	1
chr2-47402209-47404849	BFU-E	CB	0.123725	0.00256996	0.129	0.115	1
chr19-45640726-45643997	BFU-E	CB	0.123767	0.00604192	0.176	0.159	1
chr10-91907926-91909785	BFU-E	CB	0.123817	0.003739	0.12	0.107	1
chr11-6617216-6619947	BFU-E	CB	0.123938	0.00737304	0.117	0.105	1
chr16-4733630-4735558	BFU-E	CB	0.123938	-0.0221276	0.117	0.126	1
chr2-159613600-159617058	BFU-E	CB	0.124111	-0.0286519	0.131	0.139	1
chr17-81665155-81668477	BFU-E	CB	0.124219	0.00281651	0.134	0.119	1
chr16-67109173-67111578	BFU-E	CB	0.124467	0.00646308	0.129	0.115	1
chr19-46713592-46720598	BFU-E	CB	0.124551	-0.0296423	0.138	0.146	1
chr9-99221066-99223194	BFU-E	CB	0.124684	0.00411649	0.147	0.131	1
chr1-211577278-211580464	BFU-E	CB	0.124827	-0.0381232	0.202	0.206	1
chr20-33731330-33734591	BFU-E	CB	0.125002	0.00374024	0.167	0.15	1
chr11-67628650-67631771	BFU-E	CB	0.125014	0.00445159	0.188	0.17	1
chr21-37071166-37074664	BFU-E	CB	0.1253	-0.0273748	0.133	0.142	1
chr1-1114861-1117974	BFU-E	CB	0.12553	0.00687824	0.142	0.128	1
chr17-39925156-39929891	BFU-E	CB	0.12563	0.00658248	0.118	0.105	1
chr16-50065424-50068039	BFU-E	CB	0.126035	0.00711413	0.132	0.118	1
chr11-3055947-3058098	BFU-E	CB	0.126039	0.00422627	0.102	0.09	1
chr14-22870329-22873445	BFU-E	CB	0.126313	-0.0256535	0.118	0.128	1
chr1-6584139-6593718	BFU-E	CB	0.126433	0.00805013	0.111	0.099	1
chr16-31141357-31143996	BFU-E	CB	0.12646	0.000601131	0.172	0.154	1
chr8-31032203-31035386	BFU-E	CB	0.126963	-0.0244867	0.101	0.11	1
chr11-85663007-85665788	BFU-E	CB	0.127151	0.0066232	0.158	0.143	1
chr12-89345660-89347885	BFU-E	CB	0.127185	-0.000181471	0.133	0.118	1
chr8-43092215-43095859	BFU-E	CB	0.127272	-0.0328184	0.132	0.14	1
chr1-231335680-231339647	BFU-E	CB	0.127641	-0.0288574	0.142	0.15	1
chr17-69326376-69327959	BFU-E	CB	0.127791	-0.0242864	0.095	0.104	1
chr5-66143432-66145465	BFU-E	CB	0.128267	0.00210441	0.153	0.137	1
chr17-49760494-49764983	BFU-E	CB	0.128301	0.00993137	0.148	0.133	1
chr15-40939748-40942928	BFU-E	CB	0.128411	0.000818399	0.108	0.095	1
chr9-137216799-137225374	BFU-E	CB	0.128438	-0.0334597	0.164	0.171	1
chr11-13667659-13670315	BFU-E	CB	0.128667	-0.000529067	0.202	0.182	1
chr16-57998272-58002179	BFU-E	CB	0.128746	0.00260463	0.167	0.149	1
chr6-37694469-37703624	BFU-E	CB	0.12881	0.000233513	0.173	0.155	1
chr7-33128779-33130320	BFU-E	CB	0.12901	0.00678577	0.134	0.12	1
chr7-112449340-112452933	BFU-E	CB	0.129026	0.00123303	0.209	0.188	1
chr17-28643667-28647964	BFU-E	CB	0.129171	0.00318607	0.162	0.145	1
chr3-125374248-125376310	BFU-E	CB	0.129175	0.00277129	0.121	0.107	1
chr19-37466481-37467996	BFU-E	CB	0.129507	0.00143285	0.105	0.093	1
chr16-21501320-21503309	BFU-E	CB	0.12976	0.0069459	0.122	0.109	1
chr5-157857134-157859638	BFU-E	CB	0.130025	0.0065021	0.126	0.112	1
chr2-231513871-231515338	BFU-E	CB	0.130133	0.00364588	0.126	0.112	1
chr1-47332972-47335332	BFU-E	CB	0.130137	0.000282856	0.148	0.132	1
chr21-32726576-32729284	BFU-E	CB	0.130244	0.00121926	0.154	0.138	1
chr21-35044545-35051983	BFU-E	CB	0.130289	0.00731275	0.21	0.191	1
chr12-29380354-29381725	BFU-E	CB	0.130371	0.00413524	0.108	0.096	1
chr6-17599763-17601720	BFU-E	CB	0.130437	-0.0184464	0.102	0.112	1
chr10-87092627-87096378	BFU-E	CB	0.130468	0.00469407	0.212	0.191	1
chr5-137751594-137755560	BFU-E	CB	0.130685	0.00434985	0.224	0.202	1
chr12-6752082-6754838	BFU-E	CB	0.130802	0.00297461	0.162	0.146	1
chr1-24415081-24417491	BFU-E	CB	0.131088	0.000209475	0.111	0.098	1
chr12-82685588-82688626	BFU-E	CB	0.131399	0.00124879	0.158	0.142	1
chr9-134162949-134166010	BFU-E	CB	0.131405	0.00290078	0.177	0.159	1
chr13-94601192-94602640	BFU-E	CB	0.131501	-0.000232496	0.117	0.104	1
chr5-179677512-179681655	BFU-E	CB	0.131554	0.00802389	0.137	0.124	1
chr18-157873-159747	BFU-E	CB	0.13169	0.0102638	0.138	0.125	1
chr1-1347144-1350174	BFU-E	CB	0.13188	-0.0227342	0.096	0.105	1
chr9-35107065-35112811	BFU-E	CB	0.131904	0.0106826	0.153	0.137	1
chr1-160342212-160344132	BFU-E	CB	0.131927	-0.023975	0.1	0.109	1
chr9-81686251-81690550	BFU-E	CB	0.131943	-0.0344719	0.153	0.16	1
chr7-5045257-5046896	BFU-E	CB	0.132075	0.00398249	0.11	0.098	1
chr8-17155427-17159420	BFU-E	CB	0.132167	-0.0269402	0.134	0.143	1
chr5-119267708-119272081	BFU-E	CB	0.132172	-0.0319359	0.188	0.195	1
chr12-107759355-107762064	BFU-E	CB	0.132222	0.00645773	0.135	0.122	1
chr2-61853181-61855482	BFU-E	CB	0.132485	0.00583344	0.151	0.136	1
chr1-32961897-32965414	BFU-E	CB	0.132513	0.00506976	0.127	0.113	1
chr7-111561053-111563036	BFU-E	CB	0.132513	-0.00268049	0.114	0.101	1
chr7-5780489-5782318	BFU-E	CB	0.133103	0.00305868	0.115	0.102	1
chr10-121974101-121975878	BFU-E	CB	0.133353	0.00193289	0.108	0.095	1
chr19-43532328-43536053	BFU-E	CB	0.133409	0.00732804	0.211	0.192	1
chr9-113396257-113402155	BFU-E	CB	0.133563	0.00472297	0.153	0.137	1
chr12-1591544-1596291	BFU-E	CB	0.133599	0.00646747	0.159	0.144	1
chr10-118753321-118756082	BFU-E	CB	0.133673	0.00279934	0.166	0.15	1
chr17-40068376-40076832	BFU-E	CB	0.133893	-0.0272859	0.114	0.123	1
chr2-197306425-197312162	BFU-E	CB	0.133996	-0.0348401	0.159	0.166	1
chr6-41894149-41896560	BFU-E	CB	0.134021	0.00663588	0.117	0.105	1
chr3-71443623-71445396	BFU-E	CB	0.134048	0.00375001	0.137	0.123	1
chrX-134548366-134551456	BFU-E	CB	0.134268	0.00515646	0.103	0.092	1
chr22-50506383-50509112	BFU-E	CB	0.134397	0.00996389	0.155	0.141	1
chr1-52364243-52367346	BFU-E	CB	0.134643	0.00778786	0.172	0.155	1
chr1-151325453-151328601	BFU-E	CB	0.134666	-0.0298714	0.133	0.14	1
chr11-64244855-64248735	BFU-E	CB	0.135002	-0.0254223	0.118	0.127	1
chr16-30609178-30610963	BFU-E	CB	0.135094	0.00201827	0.113	0.1	1
chr10-103965927-103970481	BFU-E	CB	0.135132	-0.026485	0.115	0.124	1
chr9-127914388-127919986	BFU-E	CB	0.135525	0.00572476	0.127	0.114	1
chr19-35774760-35776928	BFU-E	CB	0.135554	0.00567519	0.114	0.102	1
chr12-106357218-106359208	BFU-E	CB	0.135622	-0.0302798	0.131	0.139	1
chr20-17679898-17683272	BFU-E	CB	0.135906	0.00195197	0.228	0.205	1
chr11-18011314-18014319	BFU-E	CB	0.136051	-0.0302061	0.138	0.146	1
chr1-2583498-2588389	BFU-E	CB	0.136155	0.00425727	0.184	0.165	1
chr6-26155064-26161221	BFU-E	CB	0.136177	0.00687408	0.298	0.273	1
chr12-121351295-121353510	BFU-E	CB	0.13625	-0.00028597	0.14	0.125	1
chr2-24046783-24048079	BFU-E	CB	0.13634	0.00643833	0.113	0.102	1
chr1-150875475-150877534	BFU-E	CB	0.136441	-0.0262499	0.141	0.149	1
chr20-62602262-62604702	BFU-E	CB	0.13647	0.000757419	0.132	0.118	1
chr13-37058641-37060383	BFU-E	CB	0.136905	-5.77254e-05	0.122	0.108	1
chr14-55049832-55053184	BFU-E	CB	0.137486	0.000712457	0.154	0.138	1
chr13-76991113-76993482	BFU-E	CB	0.137548	0.00377017	0.149	0.134	1
chr5-98927133-98930370	BFU-E	CB	0.137831	0.00283371	0.232	0.21	1
chr9-90799137-90803099	BFU-E	CB	0.137892	0.00114843	0.132	0.118	1
chr7-2353348-2356382	BFU-E	CB	0.137983	0.00158406	0.159	0.143	1
chr13-27250671-27253763	BFU-E	CB	0.138492	0.00416398	0.103	0.092	1
chr7-129433256-129436822	BFU-E	CB	0.138558	-0.0220589	0.095	0.104	1
chr1-150627923-150630896	BFU-E	CB	0.138618	-0.0350453	0.184	0.189	1
chr19-7098138-7100024	BFU-E	CB	0.138646	0.0088909	0.141	0.127	1
chr1-154982463-154985133	BFU-E	CB	0.138665	0.00509712	0.126	0.113	1
chr12-74537169-74540707	BFU-E	CB	0.138742	0.00171931	0.127	0.113	1
chr7-149837760-149839312	BFU-E	CB	0.138794	0.00228199	0.122	0.109	1
chr19-17212974-17216466	BFU-E	CB	0.138812	-0.0193927	0.103	0.112	1
chr10-73997288-73999803	BFU-E	CB	0.138928	-0.0258812	0.124	0.132	1
chr22-19120809-19123461	BFU-E	CB	0.138994	0.00903782	0.133	0.121	1
chr2-70300737-70302565	BFU-E	CB	0.139151	0.00467066	0.107	0.095	1
chr9-104746794-104749115	BFU-E	CB	0.139176	-0.00231693	0.139	0.124	1
chr7-129951162-129954506	BFU-E	CB	0.13923	-0.0196072	0.091	0.1	1
chr17-73226848-73233769	BFU-E	CB	0.139259	0.00527331	0.138	0.124	1
chr4-121695890-121698779	BFU-E	CB	0.13943	-0.0217173	0.1	0.109	1
chr2-9422086-9425639	BFU-E	CB	0.139527	0.00548472	0.16	0.145	1
chr1-147241928-147244360	BFU-E	CB	0.139549	-0.0244304	0.155	0.164	1
chr1-153633288-153635187	BFU-E	CB	0.1396	0.00328905	0.157	0.141	1
chr16-28879137-28880968	BFU-E	CB	0.139621	0.00465064	0.1	0.089	1
chr5-132487222-132492453	BFU-E	CB	0.139662	0.00589211	0.175	0.159	1
chr5-50665130-50668723	BFU-E	CB	0.139683	-0.0312252	0.131	0.138	1
chr1-42333649-42336310	BFU-E	CB	0.139744	0.00133366	0.119	0.106	1
chr7-40133796-40135600	BFU-E	CB	0.139853	0.00131214	0.14	0.126	1
chr12-120468050-120470697	BFU-E	CB	0.139928	-0.0224063	0.125	0.134	1
chr11-62769457-62772262	BFU-E	CB	0.140064	0.00551902	0.129	0.117	1
chr6-136821890-136823581	BFU-E	CB	0.140068	0.00121483	0.131	0.117	1
chr2-25339389-25343779	BFU-E	CB	0.140205	-0.0259476	0.125	0.133	1
chr13-50079868-50084249	BFU-E	CB	0.140366	0.00599323	0.18	0.163	1
chr16-28950074-28952314	BFU-E	CB	0.140369	0.00424679	0.16	0.145	1
chr4-1578261-1582129	BFU-E	CB	0.140437	0.00317663	0.196	0.177	1
chr11-10807153-10810236	BFU-E	CB	0.140669	0.00281927	0.197	0.179	1
chr18-9474379-9477159	BFU-E	CB	0.140685	0.00328223	0.187	0.169	1
chr9-33023867-33026784	BFU-E	CB	0.141216	0.00209964	0.154	0.138	1
chr19-3357550-3362515	BFU-E	CB	0.141537	-0.0216972	0.107	0.115	1
chr3-40308844-40311109	BFU-E	CB	0.141901	-0.00334157	0.153	0.136	1
chr19-49817001-49821000	BFU-E	CB	0.141931	-0.0207604	0.098	0.106	1
chr11-116834753-116836816	BFU-E	CB	0.142081	0.00305316	0.1	0.089	1
chr12-57842569-57848365	BFU-E	CB	0.142188	0.00152533	0.172	0.155	1
chr4-87421879-87424153	BFU-E	CB	0.142253	0.00540615	0.107	0.095	1
chr2-70085069-70090598	BFU-E	CB	0.142505	-0.03359	0.212	0.218	1
chr15-94228535-94235056	BFU-E	CB	0.14255	0.000669806	0.167	0.15	1
chr14-89954087-89957006	BFU-E	CB	0.142569	0.00033161	0.188	0.17	1
chr12-53726115-53728371	BFU-E	CB	0.142601	0.00851863	0.122	0.11	1
chr1-248924468-248927569	BFU-E	CB	0.142664	0.000710615	0.104	0.093	1
chr20-44208676-44212080	BFU-E	CB	0.142724	0.00472518	0.142	0.127	1
chr4-73256892-73260193	BFU-E	CB	0.142738	0.00453078	0.175	0.158	1
chr16-75555081-75556814	BFU-E	CB	0.142743	0.00289563	0.109	0.097	1
chr12-56220335-56225168	BFU-E	CB	0.14284	0.000413454	0.201	0.181	1
chr1-235502382-235506831	BFU-E	CB	0.142974	-0.0372737	0.221	0.225	1
chr17-55418902-55422610	BFU-E	CB	0.142979	0.00313747	0.138	0.124	1
chr19-10869647-10873411	BFU-E	CB	0.143243	6.29108e-05	0.209	0.188	1
chr6-149544144-149547002	BFU-E	CB	0.143397	-0.0204896	0.124	0.135	1
chr17-56832542-56835627	BFU-E	CB	0.143407	0.00324491	0.176	0.159	1
chr19-658544-664131	BFU-E	CB	0.143855	0.00279645	0.153	0.137	1
chr5-172110420-172116145	BFU-E	CB	0.144149	0.00260968	0.214	0.194	1
chr5-170292742-170299014	BFU-E	CB	0.144163	0.0038079	0.169	0.153	1
chr4-55545009-55547692	BFU-E	CB	0.144302	-0.0267266	0.125	0.133	1
chr12-100265763-100269414	BFU-E	CB	0.144396	-0.000812946	0.18	0.162	1
chr1-27630962-27635798	BFU-E	CB	0.144438	-0.0195313	0.094	0.104	1
chr5-173887117-173893399	BFU-E	CB	0.144645	0.00711183	0.148	0.134	1
chr1-219088326-219091280	BFU-E	CB	0.144793	-0.00205029	0.1	0.088	1
chr20-58690791-58694008	BFU-E	CB	0.144971	0.00478821	0.112	0.1	1
chr3-141310923-141313634	BFU-E	CB	0.145215	0.00260067	0.128	0.114	1
chr19-34732804-34735005	BFU-E	CB	0.145582	0.00793699	0.137	0.124	1
chr1-161164901-161168089	BFU-E	CB	0.145737	0.00598691	0.174	0.158	1
chrX-49165813-49169119	BFU-E	CB	0.145788	0.00167258	0.156	0.141	1
chr4-70992310-70998004	BFU-E	CB	0.145881	0.00278042	0.158	0.142	1
chr1-179080612-179083581	BFU-E	CB	0.145916	-0.0251476	0.116	0.124	1
chr16-3455877-3460055	BFU-E	CB	0.146011	0.00522241	0.132	0.118	1
chr9-34375119-34377821	BFU-E	CB	0.146221	0.00489455	0.135	0.121	1
chr11-66287149-66290291	BFU-E	CB	0.146318	0.00803041	0.156	0.142	1
chr7-30593550-30596768	BFU-E	CB	0.146348	-0.00284502	0.141	0.126	1
chr9-5831452-5834614	BFU-E	CB	0.146609	0.00253137	0.117	0.104	1
chr8-95268170-95271084	BFU-E	CB	0.146847	0.00468994	0.161	0.146	1
chr4-70901538-70904644	BFU-E	CB	0.147086	-0.0240083	0.092	0.1	1
chr1-179953479-179956353	BFU-E	CB	0.147177	-0.031958	0.187	0.193	1
chr16-89189478-89195158	BFU-E	CB	0.147432	0.00440512	0.103	0.092	1
chr19-16626789-16629784	BFU-E	CB	0.147546	0.000989021	0.145	0.131	1
chr22-37483150-37487972	BFU-E	CB	0.147802	0.00185779	0.175	0.158	1
chr1-25245749-25248583	BFU-E	CB	0.148083	0.00275388	0.158	0.143	1
chr2-178449086-178452291	BFU-E	CB	0.148273	0.00324664	0.185	0.168	1
chr16-3133828-3135811	BFU-E	CB	0.148394	0.00373392	0.12	0.107	1
chr16-75564859-75567346	BFU-E	CB	0.14842	0.00077182	0.115	0.103	1
chr9-128249422-128253625	BFU-E	CB	0.14848	0.00665823	0.105	0.094	1
chr12-76082948-76085886	BFU-E	CB	0.148586	0.000375558	0.177	0.16	1
chr20-3470184-3472115	BFU-E	CB	0.149325	0.00308124	0.117	0.104	1
chr6-105991798-105995671	BFU-E	CB	0.149386	-0.0184713	0.092	0.101	1
chr16-641188-643793	BFU-E	CB	0.149478	-0.0190702	0.094	0.102	1
chr19-35906773-35910209	BFU-E	CB	0.149592	0.00494005	0.14	0.127	1
chr12-106773446-106775351	BFU-E	CB	0.14963	-0.0228387	0.113	0.121	1
chr10-97736135-97739043	BFU-E	CB	0.14995	0.00170415	0.103	0.092	1
chr1-151005568-151009909	BFU-E	CB	0.149964	-0.0265094	0.142	0.15	1
chr3-72846508-72849873	BFU-E	CB	0.150003	0.00243058	0.11	0.098	1
chr7-38177535-38180166	BFU-E	CB	0.15001	0.0002467	0.135	0.121	1
chr2-201446055-201452923	BFU-E	CB	0.150088	0.00365193	0.187	0.17	1
chr16-20739923-20742476	BFU-E	CB	0.150383	-0.0261483	0.119	0.128	1
chr11-2698247-2701401	BFU-E	CB	0.150429	0.00519863	0.109	0.097	1
chr4-174282748-174285097	BFU-E	CB	0.150481	-0.025839	0.113	0.121	1
chr22-30285707-30291972	BFU-E	CB	0.150717	-0.0227429	0.153	0.162	1
chr1-958513-961802	BFU-E	CB	0.150806	-0.0211695	0.098	0.106	1
chr2-113601866-113604642	BFU-E	CB	0.150846	-0.023966	0.115	0.124	1
chr4-48267938-48271645	BFU-E	CB	0.15092	0.00360716	0.163	0.147	1
chr12-2793964-2797178	BFU-E	CB	0.151425	0.000505393	0.106	0.094	1
chr5-181259290-181262705	BFU-E	CB	0.151522	0.0085327	0.165	0.15	1
chr1-115975696-115978972	BFU-E	CB	0.151625	-0.000678488	0.142	0.127	1
chr18-46916367-46918591	BFU-E	CB	0.151853	-0.0232898	0.101	0.11	1
chr9-125261123-125262783	BFU-E	CB	0.15205	0.00274331	0.107	0.095	1
chr19-40420400-40422667	BFU-E	CB	0.152115	-0.0207758	0.091	0.1	1
chr11-63505176-63509172	BFU-E	CB	0.152364	9.47582e-05	0.108	0.096	1
chr5-177004975-177007500	BFU-E	CB	0.152487	0.00201862	0.132	0.118	1
chr22-31748609-31751263	BFU-E	CB	0.152487	0.0059401	0.134	0.121	1
chr8-123415909-123417907	BFU-E	CB	0.15267	0.00638836	0.178	0.162	1
chr8-142726123-142728773	BFU-E	CB	0.153002	0.0041118	0.148	0.133	1
chr13-102595849-102598591	BFU-E	CB	0.153323	0.00183777	0.189	0.17	1
chr1-157136938-157139343	BFU-E	CB	0.153383	-0.0244544	0.115	0.123	1
chrX-18983216-18985544	BFU-E	CB	0.153442	0.00654123	0.118	0.106	1
chr6-32842981-32846095	BFU-E	CB	0.153787	0.00215537	0.128	0.115	1
chr15-100600823-100603523	BFU-E	CB	0.153998	0.00253375	0.189	0.171	1
chr14-51093537-51096252	BFU-E	CB	0.154079	0.00180806	0.117	0.104	1
chr22-50243606-50248426	BFU-E	CB	0.154232	0.00545649	0.111	0.099	1
chr1-248905515-248907612	BFU-E	CB	0.154251	-0.000454164	0.144	0.13	1
chr15-74460288-74462128	BFU-E	CB	0.15463	0.00263208	0.1	0.089	1
chr8-134711691-134714173	BFU-E	CB	0.154817	-0.0287968	0.158	0.165	1
chr8-98116170-98118662	BFU-E	CB	0.155091	0.00518135	0.111	0.099	1
chr9-113274168-113276460	BFU-E	CB	0.155098	0.00188858	0.138	0.125	1
chr5-140663640-140665816	BFU-E	CB	0.155173	0.00451329	0.141	0.127	1
chr2-73068173-73072615	BFU-E	CB	0.155802	-0.0304537	0.178	0.185	1
chr10-92688542-92692837	BFU-E	CB	0.155877	1.77794e-05	0.223	0.202	1
chr2-110677472-110680113	BFU-E	CB	0.156114	-0.0227956	0.102	0.11	1
chr22-41380392-41383004	BFU-E	CB	0.156157	0.00291659	0.172	0.155	1
chr1-26782974-26789793	BFU-E	CB	0.156369	0.000958128	0.2	0.181	1
chr16-28493624-28496742	BFU-E	CB	0.156655	0.00316782	0.147	0.133	1
chr3-31530424-31534676	BFU-E	CB	0.156746	0.00264593	0.255	0.231	1
chr17-58005406-58008777	BFU-E	CB	0.157208	0.00289145	0.174	0.158	1
chr20-31603841-31609212	BFU-E	CB	0.157253	-0.0323235	0.152	0.159	1
chr4-54656982-54662337	BFU-E	CB	0.157542	-0.000835013	0.134	0.12	1
chr7-1041423-1045669	BFU-E	CB	0.157683	0.000481234	0.113	0.101	1
chr6-119345853-119352257	BFU-E	CB	0.157777	-0.0332991	0.171	0.176	1
chr5-90408702-90410864	BFU-E	CB	0.157935	-0.00321365	0.168	0.151	1
chr12-110581151-110584099	BFU-E	CB	0.158194	0.0123217	0.122	0.11	1
chr8-143828060-143830279	BFU-E	CB	0.158361	0.00111746	0.138	0.124	1
chr1-66923942-66926121	BFU-E	CB	0.158441	-0.000314719	0.192	0.173	1
chr3-52243618-52250589	BFU-E	CB	0.158781	0.00143267	0.134	0.121	1
chr5-65924452-65928260	BFU-E	CB	0.158867	-0.0299261	0.173	0.18	1
chr5-172185003-172189117	BFU-E	CB	0.159021	0.00115421	0.2	0.182	1
chr8-66112495-66115129	BFU-E	CB	0.159118	-0.0301088	0.153	0.159	1
chrX-123959136-123964988	BFU-E	CB	0.159145	0.00647349	0.202	0.185	1
chr15-31323588-31332964	BFU-E	CB	0.159175	-0.0410275	0.263	0.26	1
chr9-129834368-129837150	BFU-E	CB	0.159333	0.00443154	0.138	0.124	1
chr19-19404824-19407946	BFU-E	CB	0.159366	0.00543693	0.143	0.129	1
chr16-525243-530817	BFU-E	CB	0.159428	0.00253237	0.184	0.167	1
chr1-46339683-46342571	BFU-E	CB	0.159514	0.00592808	0.129	0.117	1
chr17-4001930-4007765	BFU-E	CB	0.159604	-0.0155869	0.113	0.122	1
chr1-230066186-230069672	BFU-E	CB	0.159759	-0.030716	0.167	0.173	1
chr10-24721503-24725423	BFU-E	CB	0.160091	-0.0274266	0.168	0.175	1
chr19-52048177-52049799	BFU-E	CB	0.160339	-0.0235771	0.095	0.103	1
chr14-102774480-102780115	BFU-E	CB	0.160499	0.00239718	0.119	0.107	1
chr17-59963783-59965431	BFU-E	CB	0.160548	0.002573	0.115	0.103	1
chr17-47323256-47325218	BFU-E	CB	0.160569	0.00852719	0.12	0.109	1
chr19-43574814-43576515	BFU-E	CB	0.160935	0.00241098	0.102	0.091	1
chr10-75429795-75432616	BFU-E	CB	0.161253	0.00273313	0.113	0.102	1
chr5-6632031-6635366	BFU-E	CB	0.161513	-0.0256139	0.148	0.155	1
chr12-123266198-123272560	BFU-E	CB	0.161568	0.00375811	0.182	0.165	1
chr3-195905908-195912479	BFU-E	CB	0.161576	-0.0279904	0.153	0.16	1
chr2-237700032-237705605	BFU-E	CB	0.161634	0.000700795	0.13	0.117	1
chr13-113758397-113760019	BFU-E	CB	0.161723	-0.0187974	0.103	0.111	1
chr4-165206478-165208529	BFU-E	CB	0.161812	-0.0179579	0.103	0.112	1
chr2-69385432-69388358	BFU-E	CB	0.161927	0.00130779	0.116	0.103	1
chr7-101243323-101245831	BFU-E	CB	0.162043	-0.000223407	0.163	0.147	1
chr19-18831269-18834479	BFU-E	CB	0.162088	0.000292968	0.113	0.101	1
chr17-77424810-77430615	BFU-E	CB	0.162394	0.00556196	0.118	0.106	1
chr21-31557592-31560128	BFU-E	CB	0.162503	-0.00134777	0.128	0.114	1
chr8-22603827-22606261	BFU-E	CB	0.162765	0.00377337	0.134	0.121	1
chr5-170330558-170334224	BFU-E	CB	0.163015	-0.0279605	0.116	0.124	1
chr11-122654855-122658368	BFU-E	CB	0.163068	-0.000368527	0.124	0.111	1
chr15-49154763-49157285	BFU-E	CB	0.163077	0.00297812	0.126	0.114	1
chr15-40366720-40369210	BFU-E	CB	0.163139	0.00291567	0.112	0.101	1
chr19-46346025-46347890	BFU-E	CB	0.163659	-0.0224193	0.106	0.114	1
chr5-181215986-181218996	BFU-E	CB	0.163775	0.0023083	0.106	0.095	1
chr15-84569733-84571587	BFU-E	CB	0.164193	0.00373867	0.128	0.115	1
chr9-35656273-35659430	BFU-E	CB	0.16442	-0.00157645	0.183	0.165	1
chrX-48573683-48575827	BFU-E	CB	0.164676	0.000632289	0.104	0.093	1
chr9-136543934-136547596	BFU-E	CB	0.16488	0.00367732	0.172	0.156	1
chr7-43582259-43585989	BFU-E	CB	0.16498	0.00236454	0.171	0.156	1
chr16-30947871-30951187	BFU-E	CB	0.165115	-0.0335187	0.13	0.136	1
chr1-88889722-88892990	BFU-E	CB	0.165409	0.00239231	0.115	0.102	1
chr10-14837185-14839804	BFU-E	CB	0.16592	0.00551754	0.15	0.136	1
chr3-4492048-4496107	BFU-E	CB	0.166094	-0.00124676	0.187	0.17	1
chr11-85627198-85629408	BFU-E	CB	0.166148	0.00409245	0.139	0.126	1
chr20-59031410-59033170	BFU-E	CB	0.166271	0.00128535	0.139	0.126	1
chr20-38747455-38749379	BFU-E	CB	0.166286	0.000910091	0.124	0.112	1
chr10-73167321-73169054	BFU-E	CB	0.166345	0.00401176	0.101	0.09	1
chr15-68815545-68822536	BFU-E	CB	0.166423	0.000437332	0.236	0.214	1
chr5-140107004-140109238	BFU-E	CB	0.166705	-0.01934	0.096	0.104	1
chr2-152174864-152176802	BFU-E	CB	0.16674	0.00778724	0.169	0.155	1
chr15-41971377-41973328	BFU-E	CB	0.166762	-0.0214103	0.105	0.113	1
chr3-12963829-12968684	BFU-E	CB	0.166765	0.00363292	0.113	0.101	1
chr11-129278410-129280610	BFU-E	CB	0.166841	-0.0189932	0.095	0.104	1
chr14-64913841-64916296	BFU-E	CB	0.166979	0.00103487	0.105	0.094	1
chr2-159285723-159287585	BFU-E	CB	0.167073	0.00241087	0.136	0.122	1
chr3-42581202-42583291	BFU-E	CB	0.167179	-0.0246433	0.124	0.132	1
chr11-567178-569754	BFU-E	CB	0.167396	-0.0188501	0.106	0.114	1
chr8-43138957-43142193	BFU-E	CB	0.167444	-0.0276585	0.153	0.161	1
chr7-99497643-99501862	BFU-E	CB	0.167504	0.00321858	0.114	0.102	1
chr17-20008447-20011333	BFU-E	CB	0.167544	-0.0143964	0.093	0.101	1
chr16-3281305-3284502	BFU-E	CB	0.168148	0.00102789	0.172	0.155	1
chr16-31032416-31034788	BFU-E	CB	0.168171	-0.0225954	0.133	0.142	1
chr4-25912916-25915054	BFU-E	CB	0.168281	0.00976328	0.132	0.12	1
chr16-47141587-47144939	BFU-E	CB	0.168312	-0.00375299	0.171	0.154	1
chr11-61160429-61163101	BFU-E	CB	0.168674	0.00182928	0.131	0.117	1
chr17-75842521-75846590	BFU-E	CB	0.168899	-0.0226303	0.17	0.178	1
chr2-27488989-27490524	BFU-E	CB	0.168971	0.00633878	0.103	0.093	1
chr6-169700015-169703512	BFU-E	CB	0.169249	0.000106985	0.169	0.154	1
chr19-48622254-48625234	BFU-E	CB	0.169263	0.00884212	0.1	0.09	1
chr17-57849234-57852621	BFU-E	CB	0.169488	0.00554763	0.158	0.143	1
chr19-16659295-16662887	BFU-E	CB	0.169529	0.00336076	0.166	0.151	1
chr4-55853084-55854900	BFU-E	CB	0.17031	0.00338614	0.104	0.093	1
chr19-2162577-2165998	BFU-E	CB	0.170338	0.00294363	0.146	0.132	1
chr2-111116779-111124369	BFU-E	CB	0.170367	-0.0349442	0.216	0.219	1
chr1-168225279-168227652	BFU-E	CB	0.170396	-0.0224472	0.119	0.127	1
chr3-23804476-23812085	BFU-E	CB	0.170425	-0.0314694	0.138	0.145	1
chr18-55586886-55590541	BFU-E	CB	0.170504	-0.0233464	0.102	0.11	1
chr12-128820460-128825072	BFU-E	CB	0.170554	-0.00270993	0.146	0.132	1
chr22-31488530-31491460	BFU-E	CB	0.171161	-0.00152435	0.152	0.136	1
chr18-56649948-56653460	BFU-E	CB	0.171177	-0.000280611	0.117	0.105	1
chr14-68976524-68980582	BFU-E	CB	0.17129	-0.0305366	0.16	0.166	1
chr6-13573551-13575644	BFU-E	CB	0.171295	0.00510114	0.163	0.148	1
chr12-113357950-113360567	BFU-E	CB	0.171465	0.00183079	0.106	0.095	1
chr2-58045911-58048475	BFU-E	CB	0.1715	0.00126573	0.145	0.131	1
chr17-16285511-16288335	BFU-E	CB	0.171543	0.00242617	0.164	0.149	1
chr2-181891192-181893219	BFU-E	CB	0.172196	-0.0261753	0.14	0.147	1
chr15-45401630-45403936	BFU-E	CB	0.172295	-0.0222414	0.115	0.123	1
chr6-26182962-26189853	BFU-E	CB	0.172306	0.00344766	0.198	0.181	1
chr20-17964333-17973759	BFU-E	CB	0.172323	-0.00152436	0.256	0.233	1
chr19-2059477-2062777	BFU-E	CB	0.172513	-0.0250201	0.134	0.142	1
chr7-99557266-99559868	BFU-E	CB	0.17266	-0.0222129	0.119	0.127	1
chr2-206764584-206766410	BFU-E	CB	0.172671	0.00169817	0.104	0.093	1
chr6-166381505-166384282	BFU-E	CB	0.172728	-0.00370209	0.189	0.171	1
chr3-138935680-138941739	BFU-E	CB	0.172978	-0.026229	0.107	0.114	1
chr6-158559377-158562451	BFU-E	CB	0.173003	-0.0167139	0.101	0.109	1
chr3-160398445-160402222	BFU-E	CB	0.173187	-0.0277607	0.162	0.168	1
chr3-50241308-50243871	BFU-E	CB	0.173386	0.00550611	0.105	0.095	1
chr1-226032020-226035138	BFU-E	CB	0.173537	0.000733534	0.122	0.11	1
chr6-57171746-57174533	BFU-E	CB	0.173574	0.00437028	0.143	0.13	1
chr1-38990315-38993234	BFU-E	CB	0.17398	-0.00327411	0.116	0.103	1
chr14-49891989-49896214	BFU-E	CB	0.174169	-0.00147725	0.161	0.145	1
chr14-102590476-102595202	BFU-E	CB	0.174459	-0.000861523	0.233	0.211	1
chr21-44337414-44340554	BFU-E	CB	0.174496	0.00505685	0.124	0.112	1
chr10-37974785-37977377	BFU-E	CB	0.175089	0.00374494	0.146	0.133	1
chr7-74092279-74095430	BFU-E	CB	0.175216	-0.0211965	0.119	0.128	1
chr16-69186239-69188603	BFU-E	CB	0.175397	-0.0196569	0.097	0.104	1
chr1-183022015-183025147	BFU-E	CB	0.175404	-0.0295	0.11	0.117	1
chr16-71893959-71897146	BFU-E	CB	0.175616	-0.00509813	0.165	0.148	1
chr9-136481661-136485629	BFU-E	CB	0.175722	0.00506986	0.213	0.195	1
chr1-212791175-212795158	BFU-E	CB	0.175911	0.00520305	0.138	0.125	1
chr13-49791048-49793900	BFU-E	CB	0.175999	0.0038619	0.193	0.176	1
chr11-130313698-130316740	BFU-E	CB	0.176127	0.00626202	0.151	0.137	1
chr2-85594300-85596517	BFU-E	CB	0.176159	0.00530674	0.123	0.112	1
chr19-6372082-6374649	BFU-E	CB	0.176243	0.00196067	0.2	0.182	1
chr13-20524945-20527115	BFU-E	CB	0.176499	0.000184788	0.11	0.098	1
chr1-154936010-154938145	BFU-E	CB	0.17653	-0.0292438	0.161	0.167	1
chr6-87588692-87591226	BFU-E	CB	0.177168	0.00110798	0.118	0.107	1
chr11-75398888-75401502	BFU-E	CB	0.177262	-0.00108844	0.112	0.1	1
chr3-15097688-15100162	BFU-E	CB	0.17745	0.00417924	0.129	0.117	1
chr11-2531146-2534823	BFU-E	CB	0.177486	0.00441827	0.11	0.099	1
chr2-218322072-218324631	BFU-E	CB	0.177534	0.0047701	0.123	0.111	1
chr4-113760161-113763317	BFU-E	CB	0.17756	-0.0225476	0.11	0.118	1
chr8-130355816-130359492	BFU-E	CB	0.177662	-0.0252365	0.108	0.115	1
chr1-230976909-230979836	BFU-E	CB	0.17786	-0.0272215	0.159	0.166	1
chr19-5976883-5980089	BFU-E	CB	0.178144	0.00497348	0.114	0.103	1
chr15-40763075-40767680	BFU-E	CB	0.178286	-0.000271652	0.127	0.114	1
chr16-69563705-69567720	BFU-E	CB	0.178521	-0.0260631	0.148	0.155	1
chr8-22578309-22581205	BFU-E	CB	0.178679	0.00113547	0.126	0.113	1
chr22-38503974-38507445	BFU-E	CB	0.17906	0.00637919	0.186	0.17	1
chr12-51171820-51174536	BFU-E	CB	0.179184	0.00309936	0.121	0.11	1
chr19-58509494-58516076	BFU-E	CB	0.179232	0.00344904	0.113	0.101	1
chr19-10193050-10195665	BFU-E	CB	0.179274	-0.0259714	0.116	0.123	1
chr15-89998095-90005380	BFU-E	CB	0.180525	-0.0254284	0.123	0.13	1
chr13-20772420-20774462	BFU-E	CB	0.180543	-0.0013751	0.115	0.103	1
chr15-41416159-41418387	BFU-E	CB	0.180687	0.00683547	0.13	0.118	1
chr10-67883684-67886476	BFU-E	CB	0.180779	0.00198485	0.171	0.155	1
chr15-63188640-63193127	BFU-E	CB	0.180847	0.00816978	0.145	0.133	1
chr16-30182410-30188467	BFU-E	CB	0.181209	-0.00204489	0.238	0.216	1
chr19-2228355-2238256	BFU-E	CB	0.181369	-0.00153959	0.206	0.186	1
chr11-102450930-102453747	BFU-E	CB	0.181493	0.00473767	0.159	0.145	1
chr19-35738927-35743007	BFU-E	CB	0.181614	0.00604019	0.169	0.155	1
chr4-119211872-119214008	BFU-E	CB	0.181682	-0.0220021	0.131	0.139	1
chr3-69012336-69015299	BFU-E	CB	0.18184	-0.0247377	0.129	0.136	1
chr10-49538065-49540112	BFU-E	CB	0.182067	-0.0208748	0.1	0.108	1
chr17-46922433-46923808	BFU-E	CB	0.182422	0.00132948	0.105	0.094	1
chr16-89872265-89875081	BFU-E	CB	0.182778	-0.00114749	0.188	0.171	1
chr2-55281561-55283814	BFU-E	CB	0.182866	0.00169067	0.108	0.097	1
chr3-47004859-47014345	BFU-E	CB	0.182901	-0.0199651	0.13	0.139	1
chr5-163502749-163507247	BFU-E	CB	0.183199	-0.000594569	0.191	0.173	1
chr19-10501626-10504029	BFU-E	CB	0.183439	-0.00329677	0.168	0.151	1
chr18-9612125-9617478	BFU-E	CB	0.183736	0.00239543	0.133	0.121	1
chr19-12720689-12724625	BFU-E	CB	0.183868	0.0026297	0.133	0.12	1
chr7-4680890-4684649	BFU-E	CB	0.183957	0.00071862	0.101	0.091	1
chr5-87411688-87413653	BFU-E	CB	0.184073	0.00206677	0.133	0.12	1
chr2-214807756-214811074	BFU-E	CB	0.184084	-0.0016242	0.202	0.183	1
chr12-52022616-52026350	BFU-E	CB	0.18446	-0.0263366	0.144	0.151	1
chr1-246564840-246568223	BFU-E	CB	0.184531	-0.0282405	0.18	0.187	1
chr4-75939481-75941996	BFU-E	CB	0.184572	0.00296191	0.123	0.111	1
chr16-29789741-29792946	BFU-E	CB	0.184749	-0.00344836	0.152	0.136	1
chr19-4866475-4868493	BFU-E	CB	0.185072	0.00116177	0.12	0.108	1
chr4-48830361-48832021	BFU-E	CB	0.185135	-8.26432e-05	0.123	0.111	1
chr13-75548956-75550700	BFU-E	CB	0.185149	0.00410499	0.115	0.104	1
chr17-46266102-46268242	BFU-E	CB	0.185448	-9.71858e-05	0.1	0.089	1
chr11-57791574-57794195	BFU-E	CB	0.185459	0.00482938	0.116	0.104	1
chr19-43618762-43620490	BFU-E	CB	0.185465	-0.0206852	0.106	0.114	1
chr5-119451870-119453981	BFU-E	CB	0.185494	-0.0215688	0.097	0.105	1
chr9-35078159-35080815	BFU-E	CB	0.185539	0.00293469	0.131	0.119	1
chr13-31199456-31201326	BFU-E	CB	0.186068	-0.0254202	0.124	0.131	1
chr5-131793877-131797982	BFU-E	CB	0.186186	0.0022019	0.173	0.157	1
chr5-112160154-112161874	BFU-E	CB	0.18634	-0.00162211	0.1	0.089	1
chr17-51152738-51154870	BFU-E	CB	0.18672	-0.00204366	0.142	0.128	1
chr3-196711324-196713532	BFU-E	CB	0.18696	-0.0251414	0.125	0.132	1
chr14-53151214-53154018	BFU-E	CB	0.186991	0.000995292	0.113	0.102	1
chr16-1419947-1421713	BFU-E	CB	0.187022	0.000677548	0.126	0.114	1
chr10-100995416-101002008	BFU-E	CB	0.187362	-0.0304476	0.182	0.188	1
chr8-52712761-52715634	BFU-E	CB	0.187378	-0.000959658	0.138	0.124	1
chr11-126061825-126063667	BFU-E	CB	0.187483	0.000572604	0.117	0.105	1
chrX-317421-321013	BFU-E	CB	0.18772	0.0028848	0.258	0.235	1
chrX-30652360-30654634	BFU-E	CB	0.18839	0.000350953	0.119	0.107	1
chr11-68749030-68752188	BFU-E	CB	0.188443	0.00225211	0.112	0.101	1
chr6-109379695-109385219	BFU-E	CB	0.188486	-0.00365514	0.233	0.21	1
chr9-132943529-132946561	BFU-E	CB	0.18905	0.00710362	0.117	0.106	1
chr21-46226406-46230140	BFU-E	CB	0.189626	-0.000124545	0.135	0.121	1
chr3-33095397-33097952	BFU-E	CB	0.189774	0.00015043	0.128	0.115	1
chr7-103148388-103150853	BFU-E	CB	0.189875	-0.0193909	0.102	0.109	1
chr11-907473-912555	BFU-E	CB	0.190068	0.00356995	0.112	0.101	1
chr9-128688070-128690935	BFU-E	CB	0.190571	0.000438258	0.175	0.158	1
chr7-75992328-75995493	BFU-E	CB	0.19063	-0.0177648	0.095	0.103	1
chr11-62705277-62710826	BFU-E	CB	0.19065	-0.00081104	0.207	0.187	1
chr5-138031461-138034297	BFU-E	CB	0.190978	0.00167482	0.157	0.142	1
chr10-58265879-58270114	BFU-E	CB	0.191017	0.00134608	0.234	0.213	1
chr5-141635557-141638948	BFU-E	CB	0.191023	-0.0244339	0.137	0.144	1
chr8-70668098-70669840	BFU-E	CB	0.191293	0.00133405	0.123	0.111	1
chr7-30477724-30479932	BFU-E	CB	0.191313	0.00406303	0.103	0.093	1
chr12-49566784-49569260	BFU-E	CB	0.19135	0.00111958	0.103	0.092	1
chr14-77375156-77377820	BFU-E	CB	0.191838	0.00423987	0.115	0.104	1
chr7-5692077-5696705	BFU-E	CB	0.192029	-0.0022317	0.118	0.106	1
chr19-38335273-38337692	BFU-E	CB	0.192367	-0.00210932	0.227	0.205	1
chr19-17073710-17077293	BFU-E	CB	0.192421	0.00280556	0.178	0.163	1
chr8-143428927-143431765	BFU-E	CB	0.192558	0.00336842	0.114	0.103	1
chr18-36065872-36068100	BFU-E	CB	0.192766	0.00409842	0.112	0.101	1
chr1-51234472-51238312	BFU-E	CB	0.19277	-0.0172205	0.101	0.109	1
chr6-71286906-71291024	BFU-E	CB	0.192839	-0.0222348	0.118	0.125	1
chr6-139625018-139627473	BFU-E	CB	0.192872	-0.00478825	0.11	0.098	1
chr1-150610734-150616081	BFU-E	CB	0.192947	-0.00207429	0.16	0.144	1
chr6-31734099-31741317	BFU-E	CB	0.192965	-0.0427048	0.296	0.289	1
chr15-52134710-52138531	BFU-E	CB	0.193002	0.00274536	0.128	0.116	1
chr8-141117347-141121949	BFU-E	CB	0.193212	-0.00381485	0.15	0.135	1
chr15-101293435-101296574	BFU-E	CB	0.193246	-0.0211081	0.108	0.115	1
chr6-136287781-136291263	BFU-E	CB	0.193903	0.00431478	0.214	0.195	1
chr4-15001073-15005553	BFU-E	CB	0.194347	-0.0341858	0.231	0.233	1
chr18-54223112-54225316	BFU-E	CB	0.194387	0.000610147	0.131	0.119	1
chr10-32377320-32380510	BFU-E	CB	0.194518	0.00580555	0.108	0.098	1
chr3-49539228-49540843	BFU-E	CB	0.194647	-0.000192526	0.129	0.116	1
chr16-71288350-71289989	BFU-E	CB	0.194717	-0.019149	0.095	0.103	1
chr9-93450312-93454306	BFU-E	CB	0.194731	0.00123344	0.174	0.159	1
chr9-131272110-131280632	BFU-E	CB	0.195327	-0.0316732	0.195	0.199	1
chr4-153344100-153346177	BFU-E	CB	0.195537	-0.00112925	0.111	0.1	1
chr15-84714876-84717369	BFU-E	CB	0.195658	-9.78719e-05	0.158	0.144	1
chr12-104136679-104139096	BFU-E	CB	0.195673	0.00477643	0.156	0.143	1
chr5-10759788-10763395	BFU-E	CB	0.19574	-0.0256305	0.151	0.158	1
chr1-40372990-40375980	BFU-E	CB	0.195802	0.0023158	0.112	0.101	1
chr17-75894987-75898359	BFU-E	CB	0.195826	-0.000170123	0.125	0.113	1
chr20-45933257-45936084	BFU-E	CB	0.195893	-0.000925961	0.186	0.168	1
chr19-54458764-54465644	BFU-E	CB	0.196145	0.00486962	0.236	0.216	1
chr2-113755335-113757625	BFU-E	CB	0.196275	0.000999387	0.172	0.157	1
chr6-69795432-69797623	BFU-E	CB	0.196304	0.00475131	0.132	0.12	1
chr20-52190654-52192858	BFU-E	CB	0.196503	-0.024616	0.113	0.119	1
chr9-128370388-128373164	BFU-E	CB	0.196942	0.00345369	0.108	0.098	1
chr4-145177152-145181522	BFU-E	CB	0.197426	-0.00244635	0.204	0.185	1
chr14-76955633-76957959	BFU-E	CB	0.197523	0.00209026	0.109	0.098	1
chr3-148990183-148992913	BFU-E	CB	0.197582	-0.0215523	0.107	0.114	1
chr19-17419085-17421127	BFU-E	CB	0.19793	-0.000755093	0.111	0.1	1
chr19-38730854-38737835	BFU-E	CB	0.198051	-0.0162622	0.106	0.114	1
chr1-202860627-202862362	BFU-E	CB	0.198057	-0.0173291	0.092	0.1	1
chr7-35693769-35696241	BFU-E	CB	0.198153	-0.0195057	0.116	0.124	1
chr8-56992433-56994573	BFU-E	CB	0.19842	-0.000788444	0.108	0.096	1
chr14-49596544-49600472	BFU-E	CB	0.198542	-0.0251975	0.145	0.152	1
chr2-44360566-44363129	BFU-E	CB	0.198571	0.00188326	0.145	0.131	1
chr8-730286-731981	BFU-E	CB	0.199067	0.00424622	0.104	0.095	1
chr9-113218918-113222995	BFU-E	CB	0.199119	-0.00350558	0.145	0.131	1
chr6-106324709-106326472	BFU-E	CB	0.199225	0.00171425	0.123	0.112	1
chr17-40139455-40141347	BFU-E	CB	0.199776	-0.0214195	0.097	0.104	1
chr11-14499011-14501386	BFU-E	CB	0.200188	-0.000188178	0.113	0.101	1
chr1-112713585-112716915	BFU-E	CB	0.200345	0.00282831	0.137	0.124	1
chr5-140646673-140648830	BFU-E	CB	0.200355	0.0043337	0.131	0.119	1
chr10-122979724-122981586	BFU-E	CB	0.200493	1.39016e-05	0.11	0.099	1
chr1-45550260-45551860	BFU-E	CB	0.200701	3.6924e-05	0.102	0.091	1
chr11-22624705-22626480	BFU-E	CB	0.200832	-0.0258781	0.119	0.125	1
chrX-23782544-23787524	BFU-E	CB	0.201438	-0.00245829	0.138	0.125	1
chr11-130068543-130073004	BFU-E	CB	0.20147	-0.0286672	0.169	0.174	1
chr3-48684264-48688961	BFU-E	CB	0.2016	9.13039e-05	0.124	0.112	1
chr19-19191267-19193666	BFU-E	CB	0.201666	-0.00175375	0.169	0.153	1
chr19-7196811-7198906	BFU-E	CB	0.201741	0.00439137	0.161	0.147	1
chr9-15509881-15512610	BFU-E	CB	0.201854	0.00507071	0.133	0.121	1
chr5-79234899-79238168	BFU-E	CB	0.202181	0.0022988	0.103	0.093	1
chr22-20020141-20028899	BFU-E	CB	0.202323	0.000178267	0.146	0.133	1
chr6-138986250-138988843	BFU-E	CB	0.202361	-0.0172525	0.114	0.122	1
chr9-86352446-86356317	BFU-E	CB	0.202402	0.00326783	0.144	0.131	1
chr14-94079832-94082003	BFU-E	CB	0.202449	0.00398986	0.107	0.097	1
chr2-9554733-9556845	BFU-E	CB	0.202469	0.00457394	0.155	0.142	1
chr4-106315333-106317633	BFU-E	CB	0.20304	0.00441072	0.138	0.126	1
chr2-207765368-207771546	BFU-E	CB	0.203096	0.000779081	0.209	0.191	1
chr15-31433830-31436677	BFU-E	CB	0.203199	-0.0236973	0.114	0.12	1
chr12-1795541-1801269	BFU-E	CB	0.203205	-0.0284907	0.15	0.156	1
chr19-6457905-6461103	BFU-E	CB	0.203289	-0.00250202	0.137	0.123	1
chr12-94147586-94151331	BFU-E	CB	0.203313	-0.018263	0.098	0.105	1
chr6-57316235-57318218	BFU-E	CB	0.203407	-0.000397804	0.119	0.108	1
chr20-32819221-32821271	BFU-E	CB	0.203833	-0.0014256	0.113	0.101	1
chr5-90473142-90475423	BFU-E	CB	0.20384	-0.00587902	0.155	0.14	1
chr10-42637598-42639179	BFU-E	CB	0.20389	-0.0239803	0.111	0.118	1
chr20-57449703-57452732	BFU-E	CB	0.204283	-0.0258128	0.124	0.131	1
chr2-231960932-231962678	BFU-E	CB	0.204297	0.00176081	0.104	0.094	1
chr14-90396314-90400577	BFU-E	CB	0.204605	0.00599035	0.191	0.175	1
chr14-101963654-101966361	BFU-E	CB	0.20475	0.00608003	0.142	0.13	1
chr9-111895943-111898744	BFU-E	CB	0.204823	-0.0243385	0.104	0.111	1
chr4-37825287-37827688	BFU-E	CB	0.204854	-0.00174905	0.139	0.126	1
chrX-48800141-48803001	BFU-E	CB	0.205001	0.00533752	0.179	0.165	1
chr10-27239687-27243709	BFU-E	CB	0.205538	0.00449621	0.199	0.183	1
chr16-2046882-2048754	BFU-E	CB	0.205864	0.00492567	0.104	0.095	1
chr17-39400289-39403228	BFU-E	CB	0.205877	-0.0237368	0.118	0.125	1
chr17-67992122-67996711	BFU-E	CB	0.206204	-0.026372	0.148	0.154	1
chr6-146875950-146879875	BFU-E	CB	0.206569	-0.0233747	0.12	0.126	1
chr7-66919230-66923316	BFU-E	CB	0.207015	-0.00351638	0.117	0.105	1
chr13-46051683-46053356	BFU-E	CB	0.207038	-0.000112331	0.106	0.095	1
chr1-151611071-151613812	BFU-E	CB	0.207241	-0.0310763	0.145	0.15	1
chr1-154607020-154610045	BFU-E	CB	0.207596	-0.0190765	0.109	0.117	1
chr4-88591370-88593763	BFU-E	CB	0.20784	0.0050487	0.153	0.141	1
chr6-75283404-75286778	BFU-E	CB	0.207861	0.000633609	0.153	0.139	1
chr19-36113842-36116520	BFU-E	CB	0.207871	0.000201082	0.195	0.177	1
chr14-105201068-105206222	BFU-E	CB	0.208052	-0.00317701	0.137	0.124	1
chr5-132418910-132428537	BFU-E	CB	0.20811	0.00351645	0.195	0.179	1
chr17-2335462-2338664	BFU-E	CB	0.208124	0.00280793	0.125	0.114	1
chr5-131163140-131165991	BFU-E	CB	0.208521	0.00421087	0.152	0.139	1
chr14-92039046-92041413	BFU-E	CB	0.208661	0.00187659	0.134	0.122	1
chr9-97979879-97987865	BFU-E	CB	0.208886	0.00108982	0.22	0.202	1
chr12-100141373-100143653	BFU-E	CB	0.209215	-0.000647872	0.133	0.12	1
chrX-136496313-136498134	BFU-E	CB	0.20928	0.00158237	0.108	0.098	1
chr12-14955858-14962599	BFU-E	CB	0.209501	0.00262743	0.208	0.192	1
chr6-6722989-6726470	BFU-E	CB	0.209849	-0.0101857	0.123	0.11	1
chr1-161044385-161049666	BFU-E	CB	0.210432	-0.0317887	0.195	0.199	1
chr18-79949437-79953519	BFU-E	CB	0.210577	0.00193829	0.145	0.132	1
chr6-138772728-138774548	BFU-E	CB	0.210862	0.00702034	0.14	0.128	1
chr7-44845236-44850630	BFU-E	CB	0.21088	0.0105705	0.227	0.21	1
chr4-55395113-55399641	BFU-E	CB	0.211148	0.000266062	0.181	0.166	1
chr16-82169304-82170991	BFU-E	CB	0.211221	-0.000526289	0.117	0.106	1
chr8-144521149-144530437	BFU-E	CB	0.21155	0.000131616	0.199	0.182	1
chr6-3022496-3027532	BFU-E	CB	0.211581	0.0040016	0.143	0.13	1
chr17-77137672-77142479	BFU-E	CB	0.211595	0.000503315	0.193	0.176	1
chr12-111427398-111431732	BFU-E	CB	0.211948	-0.0199437	0.107	0.115	1
chr6-43505731-43511175	BFU-E	CB	0.212174	0.00766265	0.119	0.109	1
chr3-196940790-196944069	BFU-E	CB	0.212361	-0.00338179	0.164	0.149	1
chr20-2507381-2509780	BFU-E	CB	0.212429	0.00388928	0.1	0.09	1
chr1-15846580-15850488	BFU-E	CB	0.212525	-0.00198538	0.196	0.177	1
chr9-127800971-127804433	BFU-E	CB	0.212577	-0.000530284	0.126	0.114	1
chr8-73008257-73009926	BFU-E	CB	0.212713	0.00152468	0.113	0.103	1
chr6-154354208-154357491	BFU-E	CB	0.212909	-0.00141641	0.128	0.115	1
chr18-21110321-21112809	BFU-E	CB	0.212972	0.000572505	0.169	0.154	1
chr7-157335885-157340998	BFU-E	CB	0.213565	-0.0276296	0.159	0.164	1
chr5-93578231-93585618	BFU-E	CB	0.213688	-0.0216877	0.099	0.107	1
chr17-78250334-78255112	BFU-E	CB	0.214111	0.00231308	0.109	0.098	1
chr12-124565713-124569276	BFU-E	CB	0.214186	-0.0025616	0.155	0.141	1
chr1-93078401-93080906	BFU-E	CB	0.214372	0.00402574	0.116	0.106	1
chr1-161529512-161531597	BFU-E	CB	0.214532	0.00565262	0.106	0.096	1
chr2-108533263-108535625	BFU-E	CB	0.214541	-0.0217814	0.133	0.14	1
chr13-21139606-21141580	BFU-E	CB	0.214773	0.000459586	0.13	0.118	1
chr2-42168653-42170622	BFU-E	CB	0.215	-0.00131265	0.123	0.111	1
chr19-51529180-51532441	BFU-E	CB	0.215225	-0.00197246	0.109	0.098	1
chr1-153956766-153960199	BFU-E	CB	0.215554	-0.0214173	0.143	0.15	1
chr4-2416357-2420264	BFU-E	CB	0.215581	-0.0250897	0.124	0.131	1
chr2-177618005-177619443	BFU-E	CB	0.216214	-0.0171601	0.096	0.103	1
chr4-6708626-6711487	BFU-E	CB	0.216277	-0.00191804	0.101	0.091	1
chr17-74746334-74752310	BFU-E	CB	0.216362	-0.00120253	0.181	0.165	1
chr8-73745697-73748689	BFU-E	CB	0.216406	-0.000121526	0.189	0.173	1
chr5-72815735-72817994	BFU-E	CB	0.216806	-0.0240588	0.111	0.117	1
chr1-220044421-220047281	BFU-E	CB	0.217041	-0.00711645	0.146	0.131	1
chr2-96739147-96740883	BFU-E	CB	0.217064	-0.002994	0.108	0.098	1
chr19-13162345-13165542	BFU-E	CB	0.217685	-0.0203969	0.118	0.124	1
chr3-56556580-56558418	BFU-E	CB	0.218141	0.000658105	0.11	0.099	1
chr2-113888780-113892376	BFU-E	CB	0.218224	-0.0329591	0.187	0.192	1
chr2-172100022-172104479	BFU-E	CB	0.218486	-0.0232197	0.094	0.1	1
chr10-29734500-29737342	BFU-E	CB	0.218733	-0.0255039	0.143	0.149	1
chr5-115168903-115171352	BFU-E	CB	0.219059	-0.0268904	0.125	0.131	1
chr12-101406806-101408911	BFU-E	CB	0.219185	0.00316579	0.11	0.1	1
chr8-66427876-66430740	BFU-E	CB	0.219188	-0.0187574	0.123	0.13	1
chr18-22932257-22934426	BFU-E	CB	0.21977	-0.0183378	0.099	0.107	1
chr19-58325896-58328091	BFU-E	CB	0.219851	-0.0187531	0.116	0.124	1
chr5-87267071-87269470	BFU-E	CB	0.219862	-0.0291137	0.128	0.134	1
chr4-56465510-56468821	BFU-E	CB	0.219916	0.00523056	0.129	0.118	1
chr10-12128888-12130874	BFU-E	CB	0.220275	0.00585755	0.141	0.129	1
chr3-93979500-93980939	BFU-E	CB	0.220383	0.000327097	0.121	0.109	1
chr17-7841237-7845691	BFU-E	CB	0.220726	-0.0281225	0.193	0.198	1
chr18-79987588-79989505	BFU-E	CB	0.220898	-0.00230251	0.114	0.103	1
chr20-3818116-3821611	BFU-E	CB	0.22106	-0.000776746	0.166	0.151	1
chr6-145963173-145965306	BFU-E	CB	0.221107	-0.0187044	0.114	0.122	1
chr16-11796105-11798916	BFU-E	CB	0.22115	-6.40673e-05	0.151	0.137	1
chr3-53128190-53131634	BFU-E	CB	0.221178	-0.000462297	0.105	0.094	1
chr6-43769034-43777176	BFU-E	CB	0.221267	-0.00201176	0.214	0.196	1
chr9-127714491-127716637	BFU-E	CB	0.221342	0.00300677	0.119	0.108	1
chr11-65914576-65921210	BFU-E	CB	0.221376	0.00349795	0.182	0.167	1
chr17-49707190-49710149	BFU-E	CB	0.221525	-0.000600157	0.136	0.123	1
chr1-212634890-212637514	BFU-E	CB	0.221843	-0.0261255	0.128	0.134	1
chr14-75659949-75662030	BFU-E	CB	0.222096	-0.00233115	0.142	0.129	1
chr10-132585741-132589975	BFU-E	CB	0.222102	-0.00186946	0.143	0.13	1
chr12-76029959-76033715	BFU-E	CB	0.222124	-0.0263618	0.135	0.141	1
chr1-1905914-1912134	BFU-E	CB	0.222277	0.00176923	0.169	0.155	1
chr4-139175619-139179228	BFU-E	CB	0.222328	0.00474622	0.241	0.223	1
chr15-42547806-42550449	BFU-E	CB	0.222359	0.000292276	0.101	0.091	1
chr15-67253502-67255400	BFU-E	CB	0.222401	0.00242393	0.119	0.108	1
chr18-21703343-21705464	BFU-E	CB	0.22245	0.00340419	0.116	0.105	1
chr3-50258914-50261917	BFU-E	CB	0.222814	-0.0156856	0.097	0.104	1
chr5-163436510-163439592	BFU-E	CB	0.222997	-0.0231119	0.138	0.144	1
chr1-2411651-2415002	BFU-E	CB	0.223135	0.00371642	0.152	0.14	1
chr1-1510814-1513225	BFU-E	CB	0.223339	-0.000848872	0.123	0.111	1
chr9-76393337-76395776	BFU-E	CB	0.223351	0.00166184	0.158	0.144	1
chr4-145934409-145939485	BFU-E	CB	0.223541	-0.0290414	0.157	0.162	1
chr12-76558504-76560644	BFU-E	CB	0.223693	0.00480793	0.158	0.144	1
chr1-201954491-201956167	BFU-E	CB	0.223747	-0.023538	0.134	0.14	1
chr21-25733300-25736676	BFU-E	CB	0.22385	0.00647839	0.186	0.172	1
chr2-172082367-172088889	BFU-E	CB	0.224147	-0.018054	0.111	0.118	1
chr1-212034399-212038325	BFU-E	CB	0.224412	-0.00130175	0.187	0.171	1
chr14-61761622-61763646	BFU-E	CB	0.225315	0.0043655	0.112	0.102	1
chr2-46615863-46617941	BFU-E	CB	0.225316	-0.000691351	0.135	0.122	1
chr10-62812616-62819838	BFU-E	CB	0.225371	-0.0296881	0.162	0.167	1
chr8-143614008-143618742	BFU-E	CB	0.22572	0.00345589	0.124	0.114	1
chr1-32334179-32338639	BFU-E	CB	0.225835	0.001429	0.145	0.132	1
chr3-132721458-132723590	BFU-E	CB	0.225998	-0.023029	0.142	0.148	1
chr6-116250890-116255609	BFU-E	CB	0.226135	-0.00261178	0.114	0.103	1
chr15-40952359-40957099	BFU-E	CB	0.226811	0.00345556	0.107	0.097	1
chr10-97317817-97322472	BFU-E	CB	0.226998	0.000238659	0.189	0.174	1
chr9-35095218-35097734	BFU-E	CB	0.227237	-0.000515893	0.11	0.1	1
chr3-195892215-195898515	BFU-E	CB	0.227286	-0.0247253	0.146	0.152	1
chr2-74528727-74532801	BFU-E	CB	0.227666	0.000723709	0.186	0.17	1
chr12-52068774-52070907	BFU-E	CB	0.228063	-0.00271788	0.127	0.115	1
chr12-57212290-57219946	BFU-E	CB	0.228536	-0.00308586	0.114	0.103	1
chr5-181187251-181192973	BFU-E	CB	0.229552	-0.00539929	0.228	0.207	1
chr18-74290734-74292974	BFU-E	CB	0.229658	-0.0201665	0.099	0.106	1
chr8-47259386-47261929	BFU-E	CB	0.229929	-0.00537531	0.13	0.117	1
chr6-149316497-149319692	BFU-E	CB	0.229998	-0.0247428	0.136	0.142	1
chr11-119120670-119122525	BFU-E	CB	0.230305	0.00328084	0.133	0.121	1
chr4-80201422-80203819	BFU-E	CB	0.230338	-0.0292111	0.118	0.124	1
chr2-219205911-219212318	BFU-E	CB	0.230491	0.000488229	0.173	0.158	1
chr10-72295934-72299499	BFU-E	CB	0.230728	-0.0272423	0.129	0.134	1
chr7-12210360-12212317	BFU-E	CB	0.230818	-0.0224845	0.104	0.11	1
chr5-61330276-61334298	BFU-E	CB	0.231391	-0.0296228	0.212	0.214	1
chr6-7909219-7911629	BFU-E	CB	0.231395	-0.0212639	0.108	0.114	1
chr12-46266381-46270130	BFU-E	CB	0.231553	0.00391305	0.141	0.129	1
chr17-31486593-31495667	BFU-E	CB	0.23163	-0.0214331	0.145	0.152	1
chr2-71129222-71131333	BFU-E	CB	0.232074	-0.00558028	0.143	0.129	1
chr7-100154742-100159693	BFU-E	CB	0.232149	0.00402164	0.111	0.102	1
chr20-25622806-25624927	BFU-E	CB	0.232615	-0.0210287	0.109	0.116	1
chr10-124916076-124918737	BFU-E	CB	0.233282	-0.000497156	0.152	0.138	1
chr2-36964627-36968851	BFU-E	CB	0.233366	-0.00448831	0.183	0.166	1
chr5-43120420-43122709	BFU-E	CB	0.233482	0.000555527	0.188	0.173	1
chr16-2204656-2207383	BFU-E	CB	0.233495	-0.0206243	0.113	0.119	1
chr17-76451322-76453847	BFU-E	CB	0.233606	0.00116455	0.102	0.092	1
chr19-36686253-36688352	BFU-E	CB	0.234038	-0.000299879	0.1	0.09	1
chr9-130692213-130694663	BFU-E	CB	0.234066	0.00213547	0.114	0.104	1
chr20-37526128-37529976	BFU-E	CB	0.234079	0.00744017	0.109	0.1	1
chr19-6515640-6518554	BFU-E	CB	0.234093	-2.43908e-05	0.119	0.108	1
chr12-47903053-47905868	BFU-E	CB	0.234169	0.000426455	0.103	0.093	1
chr14-88823926-88825445	BFU-E	CB	0.234721	-0.000421416	0.103	0.094	1
chr19-49084682-49086590	BFU-E	CB	0.234769	0.00337505	0.13	0.119	1
chr17-7233005-7236252	BFU-E	CB	0.234863	-0.00183617	0.11	0.1	1
chr19-6278529-6280701	BFU-E	CB	0.235058	-0.00117146	0.102	0.092	1
chr17-29565663-29569850	BFU-E	CB	0.235571	-0.0250991	0.184	0.189	1
chr5-132865859-132867569	BFU-E	CB	0.235965	0.00538205	0.122	0.111	1
chr4-143512681-143515343	BFU-E	CB	0.23601	0.000521024	0.183	0.167	1
chr9-15421871-15424066	BFU-E	CB	0.236072	-0.00117659	0.141	0.129	1
chr7-2313471-2315177	BFU-E	CB	0.23608	-0.0256017	0.11	0.115	1
chr2-186483935-186487669	BFU-E	CB	0.237018	-0.00202126	0.158	0.145	1
chr2-84458380-84460233	BFU-E	CB	0.23712	-0.00533599	0.108	0.097	1
chr1-25817835-25822202	BFU-E	CB	0.237413	0.000235336	0.142	0.129	1
chr20-832958-837382	BFU-E	CB	0.237635	0.00667006	0.142	0.131	1
chr14-102138894-102141163	BFU-E	CB	0.237644	-0.018718	0.114	0.121	1
chr1-116372061-116375101	BFU-E	CB	0.23776	-0.0227607	0.128	0.134	1
chr12-120114619-120119990	BFU-E	CB	0.237793	0.00126644	0.139	0.127	1
chr19-53101529-53104214	BFU-E	CB	0.238141	0.000290077	0.135	0.124	1
chr19-58466311-58468664	BFU-E	CB	0.238244	0.00266012	0.102	0.092	1
chr1-31936570-31940804	BFU-E	CB	0.238258	0.00222615	0.181	0.166	1
chr9-136104863-136112708	BFU-E	CB	0.238334	-0.0217114	0.106	0.113	1
chr8-65643056-65645810	BFU-E	CB	0.238341	0.00304855	0.158	0.146	1
chr4-105144545-105148318	BFU-E	CB	0.23839	-0.0325486	0.165	0.169	1
chr11-795277-800072	BFU-E	CB	0.238866	-0.00384079	0.179	0.163	1
chr19-55383152-55387193	BFU-E	CB	0.239068	-0.000225073	0.202	0.185	1
chr9-114586958-114589174	BFU-E	CB	0.239459	0.00384184	0.116	0.106	1
chr1-25231730-25233823	BFU-E	CB	0.239669	0.00730485	0.123	0.113	1
chr13-19860932-19865413	BFU-E	CB	0.23991	0.00219569	0.246	0.227	1
chr6-157379606-157382855	BFU-E	CB	0.239932	-0.0248937	0.168	0.173	1
chr15-58748211-58750683	BFU-E	CB	0.240058	-0.00069501	0.162	0.148	1
chr16-11611857-11615096	BFU-E	CB	0.240182	0.00272747	0.113	0.103	1
chr22-19853250-19856344	BFU-E	CB	0.240232	-0.00575237	0.151	0.137	1
chr11-112225741-112227517	BFU-E	CB	0.240413	-0.0152325	0.1	0.107	1
chr16-47459763-47462530	BFU-E	CB	0.24079	-0.00317072	0.13	0.118	1
chr9-37902739-37905638	BFU-E	CB	0.241702	-0.000603138	0.126	0.114	1
chr7-75914155-75916642	BFU-E	CB	0.242541	-0.0234898	0.121	0.127	1
chr19-48319755-48322955	BFU-E	CB	0.242603	-0.0295318	0.18	0.185	1
chr7-66843039-66846261	BFU-E	CB	0.24268	-0.0018842	0.143	0.131	1
chr15-42574107-42576540	BFU-E	CB	0.243351	0.0081878	0.134	0.123	1
chr6-33312135-33315520	BFU-E	CB	0.243513	-0.000494162	0.129	0.118	1
chr1-29120217-29126265	BFU-E	CB	0.243617	-0.000573497	0.111	0.101	1
chr4-118834807-118837107	BFU-E	CB	0.243858	-0.00274782	0.12	0.109	1
chr22-41412482-41415306	BFU-E	CB	0.244166	0.00332261	0.141	0.129	1
chr4-121869557-121871237	BFU-E	CB	0.24417	0.00194217	0.114	0.104	1
chr3-122793202-122796190	BFU-E	CB	0.2448	-0.0206461	0.115	0.121	1
chr12-6567107-6571272	BFU-E	CB	0.244853	0.00192112	0.118	0.107	1
chr8-70401121-70404952	BFU-E	CB	0.245642	-0.0382398	0.239	0.238	1
chr1-1914306-1923375	BFU-E	CB	0.245745	0.000524845	0.167	0.152	1
chr9-93566072-93567918	BFU-E	CB	0.245809	-0.00444162	0.129	0.117	1
chr19-35713098-35719227	BFU-E	CB	0.245886	-0.0318201	0.209	0.21	1
chr9-89495661-89499724	BFU-E	CB	0.246008	-0.0220146	0.11	0.116	1
chr22-20979022-20983482	BFU-E	CB	0.246047	-0.0241154	0.125	0.131	1
chr4-1683127-1687601	BFU-E	CB	0.246308	-0.00054857	0.121	0.11	1
chr9-33815920-33819117	BFU-E	CB	0.246466	-0.0266252	0.174	0.178	1
chr15-84747170-84751220	BFU-E	CB	0.246662	-0.00296814	0.183	0.167	1
chr10-12041485-12044381	BFU-E	CB	0.246774	-0.0016177	0.165	0.151	1
chr10-37856756-37858576	BFU-E	CB	0.247046	-0.00225354	0.123	0.111	1
chr3-10141090-10143686	BFU-E	CB	0.247062	0.000444717	0.123	0.112	1
chr16-67665843-67669269	BFU-E	CB	0.247075	-0.00105438	0.146	0.133	1
chr2-86562349-86564105	BFU-E	CB	0.247362	-0.0181868	0.108	0.115	1
chr12-49622185-49625155	BFU-E	CB	0.247407	-0.0212688	0.098	0.104	1
chr10-112445955-112448037	BFU-E	CB	0.248264	0.00170437	0.108	0.098	1
chr10-97445209-97446971	BFU-E	CB	0.248269	-0.000645427	0.114	0.104	1
chr2-27375076-27382797	BFU-E	CB	0.248678	-0.0247661	0.152	0.158	1
chr10-7407115-7413352	BFU-E	CB	0.248931	-0.0257264	0.117	0.123	1
chr10-91219715-91222427	BFU-E	CB	0.249307	0.000790868	0.126	0.115	1
chr14-51650742-51653555	BFU-E	CB	0.249803	-0.0267767	0.129	0.135	1
chr1-6391928-6394634	BFU-E	CB	0.250581	0.00162894	0.139	0.128	1
chr12-132765013-132773038	BFU-E	CB	0.251056	-0.0278264	0.14	0.145	1
chr4-6885660-6890221	BFU-E	CB	0.251345	0.00125266	0.114	0.104	1
chr7-17297205-17300380	BFU-E	CB	0.251522	-0.00241539	0.109	0.098	1
chr19-14688646-14690691	BFU-E	CB	0.251727	-0.00163644	0.115	0.105	1
chr19-3034558-3037750	BFU-E	CB	0.251863	-0.0193834	0.129	0.135	1
chr11-64222685-64227858	BFU-E	CB	0.252483	-0.0268623	0.137	0.142	1
chr2-33598203-33600214	BFU-E	CB	0.252605	-0.0251965	0.133	0.139	1
chr12-121208954-121211294	BFU-E	CB	0.252893	-0.000852442	0.111	0.101	1
chr7-2507912-2512817	BFU-E	CB	0.252903	-0.0230508	0.16	0.166	1
chr1-202348034-202350278	BFU-E	CB	0.252933	-0.0171929	0.137	0.143	1
chr5-149729771-149733636	BFU-E	CB	0.253048	-0.000679442	0.157	0.144	1
chr7-100427729-100437270	BFU-E	CB	0.253857	0.00386271	0.323	0.299	1
chr15-50350053-50357298	BFU-E	CB	0.253891	-0.000755051	0.205	0.188	1
chr4-13626369-13628501	BFU-E	CB	0.254109	-0.0179645	0.101	0.107	1
chr16-2867689-2868927	BFU-E	CB	0.254222	0.000492936	0.115	0.105	1
chr6-41732704-41736351	BFU-E	CB	0.254781	-0.0229235	0.123	0.129	1
chr20-43456222-43459484	BFU-E	CB	0.254918	0.000562898	0.182	0.167	1
chr2-201112059-201121318	BFU-E	CB	0.255118	-0.0357824	0.242	0.241	1
chr19-49663619-49667070	BFU-E	CB	0.255512	-0.0193555	0.125	0.131	1
chr16-2881865-2884146	BFU-E	CB	0.255581	0.00146281	0.174	0.16	1
chr9-95874571-95876970	BFU-E	CB	0.255741	-3.20617e-05	0.169	0.155	1
chr16-81076226-81077963	BFU-E	CB	0.255924	0.007907	0.143	0.133	1
chr2-24792454-24794488	BFU-E	CB	0.255956	0.00229276	0.16	0.147	1
chr18-12882887-12884943	BFU-E	CB	0.255981	0.00234765	0.144	0.132	1
chr2-99488270-99491001	BFU-E	CB	0.256836	-0.00260554	0.19	0.174	1
chr6-169750911-169752873	BFU-E	CB	0.257243	-0.0244501	0.125	0.13	1
chr4-37976410-37978636	BFU-E	CB	0.257334	0.0014496	0.123	0.113	1
chr6-144283988-144287553	BFU-E	CB	0.257384	-0.00735288	0.151	0.137	1
chr13-113489340-113492266	BFU-E	CB	0.257547	-0.0256701	0.149	0.154	1
chr12-130870556-130873465	BFU-E	CB	0.257758	-0.00313173	0.163	0.149	1
chr16-27202946-27204923	BFU-E	CB	0.257843	-0.0187811	0.132	0.139	1
chrX-49041674-49044315	BFU-E	CB	0.257948	0.000342765	0.131	0.12	1
chr6-46127785-46131134	BFU-E	CB	0.258055	-0.00104945	0.102	0.093	1
chr7-88217623-88221293	BFU-E	CB	0.258103	-0.0292078	0.164	0.169	1
chr7-64793521-64795271	BFU-E	CB	0.258412	0.00118243	0.106	0.096	1
chr11-118927656-118930890	BFU-E	CB	0.258483	-0.000519712	0.187	0.172	1
chr7-151231845-151234196	BFU-E	CB	0.258701	0.00195769	0.111	0.102	1
chr6-34791078-34793671	BFU-E	CB	0.259106	0.0036146	0.143	0.132	1
chr15-43773482-43778049	BFU-E	CB	0.259236	0.00229725	0.146	0.134	1
chr17-45129724-45133674	BFU-E	CB	0.259419	-0.018448	0.098	0.105	1
chr13-60395715-60399531	BFU-E	CB	0.259427	0.000182259	0.208	0.193	1
chr19-17280769-17283423	BFU-E	CB	0.259718	-0.00152552	0.106	0.096	1
chr16-89506937-89509371	BFU-E	CB	0.260119	-0.0171042	0.099	0.105	1
chr7-121394707-121396946	BFU-E	CB	0.260523	-0.017399	0.111	0.118	1
chr22-35347366-35353665	BFU-E	CB	0.260772	0.00351806	0.118	0.108	1
chr3-49428085-49430258	BFU-E	CB	0.260781	-0.000221992	0.117	0.106	1
chr22-40950256-40959336	BFU-E	CB	0.261221	-0.00336165	0.203	0.186	1
chr19-2421564-2429047	BFU-E	CB	0.261422	-0.000889682	0.159	0.146	1
chr2-210169756-210172376	BFU-E	CB	0.261557	-0.0039945	0.174	0.159	1
chr6-53793459-53796396	BFU-E	CB	0.261735	-0.026585	0.123	0.128	1
chr12-95942121-95944325	BFU-E	CB	0.26207	-0.00242224	0.119	0.109	1
chr5-139684136-139691548	BFU-E	CB	0.262496	-0.0213417	0.095	0.101	1
chr1-166875408-166877595	BFU-E	CB	0.262561	-0.000311041	0.166	0.153	1
chr1-184386128-184389303	BFU-E	CB	0.26259	-0.00368186	0.104	0.094	1
chr17-50423645-50427906	BFU-E	CB	0.262617	-0.000225467	0.103	0.094	1
chr16-14629106-14631001	BFU-E	CB	0.262791	0.000599999	0.118	0.108	1
chr7-1159121-1161176	BFU-E	CB	0.263017	1.91571e-05	0.121	0.11	1
chr1-173714378-173716027	BFU-E	CB	0.263017	-0.0212537	0.112	0.118	1
chr1-247103424-247105256	BFU-E	CB	0.263323	-0.019777	0.101	0.107	1
chr3-94062131-94065583	BFU-E	CB	0.26377	-0.00143113	0.148	0.135	1
chr1-153544258-153551678	BFU-E	CB	0.264091	-0.032401	0.165	0.167	1
chr11-119725962-119730497	BFU-E	CB	0.264412	-0.0191111	0.118	0.125	1
chr13-30306288-30309112	BFU-E	CB	0.264479	0.00387634	0.135	0.125	1
chr3-197735878-197737954	BFU-E	CB	0.264503	0.00237541	0.137	0.126	1
chr17-38699179-38707391	BFU-E	CB	0.26473	-0.0305821	0.197	0.199	1
chr12-98643655-98647033	BFU-E	CB	0.264764	-0.00428704	0.192	0.177	1
chr1-234774638-234779696	BFU-E	CB	0.2649	-0.00802875	0.166	0.151	1
chr13-51451042-51454705	BFU-E	CB	0.264977	-0.00386757	0.245	0.224	1
chr6-166954950-166957885	BFU-E	CB	0.264983	-0.0221445	0.137	0.143	1
chr2-25672116-25674920	BFU-E	CB	0.265054	-0.0169399	0.105	0.112	1
chr8-93739341-93741763	BFU-E	CB	0.265252	-0.0172969	0.116	0.123	1
chr15-44661752-44664429	BFU-E	CB	0.265437	0.000796533	0.15	0.138	1
chr14-49767008-49770107	BFU-E	CB	0.265617	0.00117967	0.156	0.143	1
chr22-20494318-20497079	BFU-E	CB	0.26591	-0.0240435	0.119	0.124	1
chr12-76763110-76765634	BFU-E	CB	0.266413	-0.0241583	0.136	0.141	1
chr19-18277301-18283223	BFU-E	CB	0.266571	-0.00107389	0.278	0.257	1
chr11-65380802-65384102	BFU-E	CB	0.266766	0.00372742	0.115	0.106	1
chr1-32196857-32202497	BFU-E	CB	0.266879	0.00271277	0.103	0.095	1
chr8-10053675-10056361	BFU-E	CB	0.266899	-0.00231946	0.125	0.114	1
chr9-35489069-35491075	BFU-E	CB	0.267078	-0.0028204	0.134	0.122	1
chr1-169892472-169894929	BFU-E	CB	0.267092	-0.0301549	0.184	0.187	1
chr3-150602705-150604504	BFU-E	CB	0.267691	-0.0192405	0.103	0.109	1
chr8-91069212-91071296	BFU-E	CB	0.267858	0.000130343	0.139	0.128	1
chr3-108221418-108224454	BFU-E	CB	0.267865	0.000412322	0.132	0.121	1
chr19-44164347-44166000	BFU-E	CB	0.2681	-0.000383269	0.103	0.093	1
chr19-18385449-18394329	BFU-E	CB	0.268199	0.00278853	0.127	0.116	1
chr9-83978202-83982549	BFU-E	CB	0.268307	-0.00173238	0.236	0.217	1
chr20-58388597-58390704	BFU-E	CB	0.268505	0.00156643	0.11	0.101	1
chr19-44745149-44751597	BFU-E	CB	0.268583	-0.00330185	0.153	0.139	1
chr11-47373652-47379230	BFU-E	CB	0.268772	-0.00691069	0.184	0.168	1
chr14-64758242-64767834	BFU-E	CB	0.26894	-0.0011082	0.117	0.107	1
chr11-126278871-126285319	BFU-E	CB	0.269345	-0.0257193	0.14	0.145	1
chr5-79611593-79614347	BFU-E	CB	0.269392	0.00369356	0.104	0.096	1
chr10-986211-989456	BFU-E	CB	0.269412	-5.24369e-05	0.133	0.122	1
chr8-38230579-38232760	BFU-E	CB	0.269504	-0.0256659	0.128	0.133	1
chr14-93331059-93333964	BFU-E	CB	0.269509	-0.0234333	0.113	0.118	1
chr6-82246393-82248749	BFU-E	CB	0.269715	-0.0256395	0.127	0.132	1
chr5-102294832-102297445	BFU-E	CB	0.270267	-0.0235743	0.121	0.126	1
chr5-40833059-40836396	BFU-E	CB	0.270386	0.00176586	0.135	0.125	1
chr4-165325456-165328545	BFU-E	CB	0.27039	-0.00176877	0.181	0.167	1
chr9-36399781-36402275	BFU-E	CB	0.27048	0.00329362	0.153	0.141	1
chr4-78937971-78940346	BFU-E	CB	0.2705	-0.00200557	0.1	0.091	1
chr7-2630384-2634686	BFU-E	CB	0.271044	0.00119779	0.18	0.166	1
chr2-207623767-207627732	BFU-E	CB	0.271241	-0.00405367	0.23	0.211	1
chr1-111619081-111621477	BFU-E	CB	0.271245	-0.000820368	0.122	0.111	1
chr15-83064889-83068082	BFU-E	CB	0.271262	-0.00103936	0.128	0.117	1
chr2-95401848-95403862	BFU-E	CB	0.272393	-0.0201112	0.097	0.103	1
chr8-89900770-89903423	BFU-E	CB	0.272481	-0.0281843	0.141	0.145	1
chr2-134917387-134919858	BFU-E	CB	0.272584	0.00372124	0.193	0.18	1
chr20-48825549-48829000	BFU-E	CB	0.272758	-0.0218202	0.113	0.119	1
chr16-15641823-15644350	BFU-E	CB	0.273414	0.00355192	0.127	0.117	1
chr12-42237153-42239224	BFU-E	CB	0.273512	-0.0213196	0.123	0.128	1
chr8-123072025-123073934	BFU-E	CB	0.273724	-0.0174356	0.099	0.105	1
chr16-8958046-8964928	BFU-E	CB	0.273931	-0.0209009	0.148	0.154	1
chr7-56063623-56065491	BFU-E	CB	0.274054	0.00147159	0.103	0.095	1
chr19-10269013-10272177	BFU-E	CB	0.274598	-0.0202866	0.143	0.149	1
chr1-226937659-226941425	BFU-E	CB	0.27473	-0.0327162	0.217	0.217	1
chr1-235366728-235368444	BFU-E	CB	0.275277	-0.019426	0.108	0.114	1
chr4-143335483-143338369	BFU-E	CB	0.27551	-0.00509163	0.16	0.146	1
chr19-8575323-8579535	BFU-E	CB	0.275626	-0.000308928	0.115	0.106	1
chr10-43435905-43437851	BFU-E	CB	0.275791	-0.022635	0.136	0.141	1
chr11-76205640-76212018	BFU-E	CB	0.276732	-0.0272656	0.134	0.139	1
chr3-196567755-196570025	BFU-E	CB	0.276802	-0.00290774	0.126	0.114	1
chr6-27176401-27178852	BFU-E	CB	0.277335	-0.000583442	0.102	0.093	1
chr22-50338442-50343903	BFU-E	CB	0.277363	0.00298833	0.126	0.116	1
chr11-18526118-18528226	BFU-E	CB	0.277538	-0.0188781	0.105	0.111	1
chr11-106076339-106079274	BFU-E	CB	0.278351	-0.00195601	0.183	0.169	1
chr14-102085366-102089173	BFU-E	CB	0.278388	-0.00316423	0.186	0.17	1
chr1-149810720-149813966	BFU-E	CB	0.278592	-0.00181133	0.111	0.101	1
chr2-238059955-238062070	BFU-E	CB	0.278857	-0.00179819	0.162	0.148	1
chr9-127896880-127900284	BFU-E	CB	0.279028	-0.0138904	0.094	0.1	1
chr15-65516612-65518271	BFU-E	CB	0.279977	-0.00139759	0.131	0.12	1
chr11-63985327-63987975	BFU-E	CB	0.280064	0.00103252	0.1	0.091	1
chr14-60091041-60094867	BFU-E	CB	0.28023	-0.00304934	0.166	0.153	1
chr12-121809636-121814082	BFU-E	CB	0.280558	0.00248483	0.105	0.096	1
chr9-128655624-128657620	BFU-E	CB	0.28098	0.00146712	0.111	0.102	1
chr4-74157216-74159565	BFU-E	CB	0.281016	-0.00437379	0.129	0.118	1
chr1-32071739-32073902	BFU-E	CB	0.281035	0.000752722	0.148	0.137	1
chr9-96416717-96419803	BFU-E	CB	0.281268	-0.0046416	0.238	0.218	1
chr2-20422810-20425674	BFU-E	CB	0.281757	-0.0138181	0.098	0.104	1
chr3-14177587-14179470	BFU-E	CB	0.281813	0.000200437	0.138	0.127	1
chr7-152025004-152026842	BFU-E	CB	0.282056	-0.0201105	0.095	0.101	1
chr5-81749250-81752403	BFU-E	CB	0.282224	-0.026484	0.191	0.194	1
chr1-45498865-45501905	BFU-E	CB	0.282611	0.00225425	0.123	0.113	1
chr10-91797738-91799729	BFU-E	CB	0.282681	0.00229667	0.101	0.093	1
chr2-165791693-165795459	BFU-E	CB	0.2827	-0.00553739	0.118	0.107	1
chr1-92478308-92487581	BFU-E	CB	0.282903	-0.00975106	0.269	0.244	1
chr3-138593630-138595839	BFU-E	CB	0.282927	0.00514266	0.124	0.114	1
chr9-129025502-129029829	BFU-E	CB	0.282989	1.67158e-05	0.124	0.114	1
chr18-7566323-7568765	BFU-E	CB	0.283005	-0.0196659	0.095	0.101	1
chr4-147682755-147685011	BFU-E	CB	0.28333	-0.00513682	0.111	0.101	1
chr1-43648118-43652335	BFU-E	CB	0.283335	0.000367267	0.182	0.169	1
chr3-194484886-194492551	BFU-E	CB	0.283648	-0.00157326	0.177	0.162	1
chr3-18442705-18446814	BFU-E	CB	0.284067	-0.0266959	0.136	0.14	1
chr6-31651457-31654008	BFU-E	CB	0.284085	-0.0248425	0.149	0.154	1
chr3-138914760-138916740	BFU-E	CB	0.284199	-0.0239575	0.135	0.14	1
chr16-70522231-70526635	BFU-E	CB	0.284655	0.0029458	0.131	0.121	1
chr22-36860058-36863605	BFU-E	CB	0.285024	0.000918669	0.152	0.14	1
chr9-79570082-79574352	BFU-E	CB	0.285506	-0.00382172	0.241	0.221	1
chr8-116872352-116875380	BFU-E	CB	0.285506	-0.0261324	0.117	0.122	1
chr17-64128800-64131101	BFU-E	CB	0.285596	-0.00128853	0.121	0.111	1
chr15-35545210-35547029	BFU-E	CB	0.285672	-0.0143457	0.103	0.11	1
chr7-140696127-140697846	BFU-E	CB	0.286012	-0.00560322	0.143	0.131	1
chr1-42816023-42818076	BFU-E	CB	0.286068	-0.0166658	0.099	0.105	1
chr7-76317137-76320540	BFU-E	CB	0.286209	0.00537683	0.158	0.147	1
chr8-144476190-144479715	BFU-E	CB	0.286235	-0.0143789	0.094	0.1	1
chr11-6610635-6613322	BFU-E	CB	0.286325	-0.00212081	0.134	0.123	1
chr7-73737377-73739745	BFU-E	CB	0.286915	-0.00141486	0.128	0.117	1
chr9-127423586-127426463	BFU-E	CB	0.287275	-0.00108155	0.104	0.095	1
chr7-149621563-149626130	BFU-E	CB	0.287279	-0.0019801	0.143	0.132	1
chr2-27889746-27891925	BFU-E	CB	0.28752	-0.00119309	0.133	0.122	1
chr16-29961230-29963221	BFU-E	CB	0.287551	-0.00362955	0.117	0.106	1
chr16-88789377-88795708	BFU-E	CB	0.288135	-0.00475246	0.155	0.143	1
chr2-202374896-202377968	BFU-E	CB	0.288154	-0.0262028	0.115	0.119	1
chr12-9757511-9761921	BFU-E	CB	0.28831	0.00166752	0.1	0.091	1
chr6-28921961-28924836	BFU-E	CB	0.288577	-0.0205938	0.127	0.133	1
chr20-23357111-23359664	BFU-E	CB	0.288728	0.000585575	0.136	0.125	1
chr2-64522706-64525766	BFU-E	CB	0.288898	-0.0231348	0.148	0.152	1
chr2-20048555-20053312	BFU-E	CB	0.289161	-0.0288481	0.185	0.188	1
chr19-1406438-1412208	BFU-E	CB	0.2897	-0.00417108	0.189	0.173	1
chr1-155261286-155263412	BFU-E	CB	0.289708	-0.0227202	0.115	0.12	1
chr10-58383860-58386264	BFU-E	CB	0.289985	0.00283607	0.163	0.151	1
chr9-128339705-128342002	BFU-E	CB	0.290044	0.00748896	0.1	0.092	1
chr16-46620184-46622162	BFU-E	CB	0.290121	-0.00317865	0.105	0.095	1
chr16-18925154-18927366	BFU-E	CB	0.290635	-0.00297643	0.144	0.132	1
chr9-122826669-122829174	BFU-E	CB	0.290795	0.00138793	0.114	0.105	1
chr9-99056681-99060244	BFU-E	CB	0.290802	0.00343652	0.12	0.111	1
chr17-65055275-65057757	BFU-E	CB	0.290925	-0.0263305	0.132	0.136	1
chr13-25300703-25302967	BFU-E	CB	0.292032	0.0018433	0.121	0.111	1
chr20-41692441-41695181	BFU-E	CB	0.292233	0.00044309	0.124	0.114	1
chr20-11890207-11892819	BFU-E	CB	0.292264	-0.00510682	0.138	0.126	1
chr15-48330385-48333079	BFU-E	CB	0.292967	0.000334833	0.157	0.145	1
chr11-64283977-64287373	BFU-E	CB	0.293699	-0.0264754	0.164	0.168	1
chr1-206634220-206636451	BFU-E	CB	0.293829	-0.00279294	0.107	0.097	1
chr4-3072944-3076238	BFU-E	CB	0.293862	-0.00555533	0.207	0.19	1
chr8-144426367-144431441	BFU-E	CB	0.294115	-0.0202083	0.141	0.146	1
chr1-65064580-65069715	BFU-E	CB	0.294602	-0.00590173	0.136	0.124	1
chr5-7868269-7870112	BFU-E	CB	0.294636	-0.00101634	0.107	0.098	1
chr7-139230363-139232654	BFU-E	CB	0.294833	0.00129957	0.138	0.128	1
chr13-33541706-33543965	BFU-E	CB	0.295971	0.00102125	0.185	0.172	1
chr19-1440591-1447732	BFU-E	CB	0.295987	-0.00150216	0.1	0.091	1
chr21-25606878-25608930	BFU-E	CB	0.296071	-0.00305157	0.121	0.11	1
chr19-41424483-41428794	BFU-E	CB	0.29621	-0.0153912	0.098	0.103	1
chr7-7181083-7183886	BFU-E	CB	0.296337	0.003876	0.196	0.182	1
chr19-3555737-3558719	BFU-E	CB	0.296345	0.00258677	0.124	0.115	1
chr2-75709341-75711610	BFU-E	CB	0.296794	-0.00543446	0.108	0.098	1
chr17-54967476-54970018	BFU-E	CB	0.296921	-0.016616	0.108	0.114	1
chr10-96585504-96588431	BFU-E	CB	0.297388	-0.00110152	0.136	0.125	1
chr11-31508960-31510577	BFU-E	CB	0.297405	0.00126784	0.1	0.092	1
chr21-31658893-31661056	BFU-E	CB	0.297508	0.0032714	0.126	0.116	1
chr19-13985061-13988152	BFU-E	CB	0.298152	0.00264383	0.146	0.135	1
chr1-5991041-5995195	BFU-E	CB	0.298186	0.00194237	0.166	0.154	1
chr16-14974305-14976248	BFU-E	CB	0.298825	-0.00273647	0.108	0.099	1
chr6-118892180-118897115	BFU-E	CB	0.299259	-0.00288562	0.205	0.189	1
chr16-53054149-53056946	BFU-E	CB	0.299414	-0.0231416	0.108	0.113	1
chr20-1800734-1805125	BFU-E	CB	0.29969	-0.000136611	0.137	0.126	1
chr7-87151676-87153835	BFU-E	CB	0.300712	-0.00220848	0.179	0.165	1
chr3-44337703-44339377	BFU-E	CB	0.300931	-0.018045	0.131	0.136	1
chr19-32691286-32697168	BFU-E	CB	0.301549	-0.0208007	0.116	0.121	1
chr10-11609590-11613234	BFU-E	CB	0.301888	-0.0206056	0.099	0.104	1
chr14-104815098-104816994	BFU-E	CB	0.301893	-0.0187973	0.115	0.12	1
chr6-98946665-98948650	BFU-E	CB	0.302477	-0.003516	0.124	0.113	1
chr5-43007055-43011384	BFU-E	CB	0.302684	-0.0338166	0.2	0.198	1
chr9-92963526-92966401	BFU-E	CB	0.303067	-0.000540004	0.118	0.109	1
chr2-151260282-151262497	BFU-E	CB	0.303488	-0.0019629	0.108	0.099	1
chr3-184332230-184337894	BFU-E	CB	0.303715	0.00422108	0.121	0.111	1
chr19-36527809-36529491	BFU-E	CB	0.304209	-0.00173411	0.112	0.102	1
chr2-215311275-215312947	BFU-E	CB	0.304229	-0.00667545	0.101	0.092	1
chr14-102503589-102512109	BFU-E	CB	0.304712	-0.0204086	0.142	0.147	1
chr3-52054504-52058633	BFU-E	CB	0.305269	-0.00282964	0.182	0.167	1
chr10-121926554-121929132	BFU-E	CB	0.305371	-0.00348033	0.14	0.129	1
chr6-135052937-135055852	BFU-E	CB	0.305445	0.00112281	0.11	0.101	1
chr9-37485228-37487271	BFU-E	CB	0.305891	0.00355886	0.109	0.101	1
chr16-71880080-71885662	BFU-E	CB	0.305961	-0.0203097	0.12	0.125	1
chr10-101829212-101832012	BFU-E	CB	0.306217	-0.0169916	0.108	0.114	1
chr9-134024646-134026560	BFU-E	CB	0.306565	0.00235873	0.144	0.134	1
chr11-65522722-65526708	BFU-E	CB	0.307198	-0.0177393	0.096	0.101	1
chr19-48489566-48496213	BFU-E	CB	0.307334	-0.000487953	0.207	0.192	1
chr2-233353506-233358785	BFU-E	CB	0.307637	-0.0177664	0.094	0.1	1
chr7-30026110-30030282	BFU-E	CB	0.308374	-0.00213209	0.181	0.167	1
chr3-23943743-23946861	BFU-E	CB	0.308575	-0.00675031	0.17	0.156	1
chr16-69328303-69331850	BFU-E	CB	0.308576	0.0023453	0.127	0.118	1
chr17-67243664-67247432	BFU-E	CB	0.308966	0.000774603	0.102	0.093	1
chr1-19476278-19480075	BFU-E	CB	0.308991	-0.0175942	0.102	0.107	1
chr6-27472034-27473819	BFU-E	CB	0.310238	-0.00334274	0.126	0.116	1
chr6-27833871-27840702	BFU-E	CB	0.310771	-0.000587849	0.248	0.23	1
chr17-81976332-81978596	BFU-E	CB	0.311126	-0.0176183	0.106	0.111	1
chr22-20317554-20321132	BFU-E	CB	0.311716	0.00144937	0.106	0.098	1
chr11-34914979-34917408	BFU-E	CB	0.312471	0.000576619	0.149	0.137	1
chr19-21328386-21329786	BFU-E	CB	0.313204	0.00467283	0.103	0.095	1
chr17-29612766-29620619	BFU-E	CB	0.313693	0.00258845	0.225	0.209	1
chr14-81219037-81222069	BFU-E	CB	0.313765	-0.00619107	0.229	0.21	1
chr19-58181841-58184265	BFU-E	CB	0.314142	-0.0237919	0.126	0.13	1
chr7-2554175-2556346	BFU-E	CB	0.314541	-0.0156727	0.098	0.103	1
chr1-156765424-156769051	BFU-E	CB	0.31486	-0.023595	0.181	0.185	1
chr1-28735957-28738276	BFU-E	CB	0.315173	-0.000291611	0.146	0.134	1
chr2-189782016-189785153	BFU-E	CB	0.315284	0.00339852	0.182	0.169	1
chr17-44216297-44223566	BFU-E	CB	0.315285	-0.0312951	0.21	0.21	1
chr3-184710719-184713105	BFU-E	CB	0.315403	-0.00284246	0.123	0.113	1
chr11-46117855-46123289	BFU-E	CB	0.315759	-0.00577423	0.183	0.169	1
chr19-29842738-29846094	BFU-E	CB	0.315793	-0.000422286	0.163	0.152	1
chr11-60913278-60916142	BFU-E	CB	0.315814	0.00181631	0.128	0.118	1
chr6-110957936-110959973	BFU-E	CB	0.316239	0.000316717	0.119	0.109	1
chr20-4821124-4824498	BFU-E	CB	0.316433	-0.00212781	0.182	0.167	1
chr20-38471479-38473767	BFU-E	CB	0.317641	-0.00194182	0.102	0.093	1
chr17-64974104-64976590	BFU-E	CB	0.317733	-0.02189	0.16	0.164	1
chrX-1591090-1593533	BFU-E	CB	0.317863	-0.000948382	0.113	0.105	1
chr10-3778174-3786941	BFU-E	CB	0.31822	-0.00840121	0.245	0.225	1
chr17-41965612-41970156	BFU-E	CB	0.318638	-0.00248692	0.131	0.12	1
chr1-15408926-15412879	BFU-E	CB	0.318649	-0.0221903	0.143	0.148	1
chr1-55211104-55216627	BFU-E	CB	0.319038	-0.0279466	0.14	0.144	1
chrX-48695036-48697734	BFU-E	CB	0.319375	-0.00387085	0.1	0.091	1
chr14-21436599-21438371	BFU-E	CB	0.31943	-0.000962283	0.111	0.102	1
chr2-241733774-241736015	BFU-E	CB	0.319435	0.000189378	0.128	0.118	1
chr1-67684075-67690145	BFU-E	CB	0.319437	-0.00406627	0.213	0.196	1
chr13-19957107-19961942	BFU-E	CB	0.319703	-0.0279146	0.229	0.229	1
chr6-43052705-43054666	BFU-E	CB	0.319908	-0.000114539	0.103	0.095	1
chr14-34461100-34463267	BFU-E	CB	0.319952	-0.0191334	0.117	0.121	1
chr3-37174605-37177491	BFU-E	CB	0.321071	-0.0211308	0.126	0.131	1
chr10-124740131-124746323	BFU-E	CB	0.321221	0.00083793	0.184	0.171	1
chr1-207822208-207827338	BFU-E	CB	0.321628	0.000199631	0.15	0.139	1
chr14-55579287-55581801	BFU-E	CB	0.322109	-0.00147663	0.123	0.113	1
chr12-6605196-6610266	BFU-E	CB	0.322344	0.000813483	0.148	0.136	1
chr1-236794500-236796699	BFU-E	CB	0.322546	-0.0243559	0.178	0.181	1
chr6-35687144-35689665	BFU-E	CB	0.32269	-0.0210158	0.128	0.133	1
chr17-3665777-3669693	BFU-E	CB	0.322908	-0.0235119	0.138	0.142	1
chr1-116568624-116575230	BFU-E	CB	0.32354	-0.0210401	0.154	0.159	1
chr1-151069156-151072545	BFU-E	CB	0.323562	-0.0159371	0.127	0.133	1
chr2-85417244-85422131	BFU-E	CB	0.32434	-0.0243483	0.145	0.149	1
chr22-23786316-23788052	BFU-E	CB	0.32435	-0.00167078	0.12	0.11	1
chr3-140941224-140943283	BFU-E	CB	0.324614	-0.00408947	0.145	0.134	1
chr16-30893056-30897962	BFU-E	CB	0.324705	-0.0210286	0.145	0.15	1
chr11-22828273-22830483	BFU-E	CB	0.324858	-0.000902415	0.128	0.119	1
chr12-40104743-40106702	BFU-E	CB	0.32496	-0.0159713	0.094	0.1	1
chr1-182838589-182841620	BFU-E	CB	0.325159	-0.0249748	0.173	0.176	1
chr1-165695713-165699962	BFU-E	CB	0.325422	-0.00597084	0.144	0.133	1
chr2-232696595-232699332	BFU-E	CB	0.325559	-0.0176364	0.105	0.11	1
chr2-74464389-74466470	BFU-E	CB	0.325744	0.000348117	0.103	0.095	1
chr3-27482972-27485295	BFU-E	CB	0.325828	-0.00368262	0.172	0.158	1
chr19-4006843-4008708	BFU-E	CB	0.326114	-0.00212352	0.122	0.112	1
chr3-72996149-72998111	BFU-E	CB	0.326296	-0.0206822	0.114	0.119	1
chr16-1978873-1985021	BFU-E	CB	0.326553	0.00211108	0.147	0.136	1
chr8-55843295-55845792	BFU-E	CB	0.327009	-0.000631572	0.112	0.103	1
chr6-53064205-53069206	BFU-E	CB	0.327183	-0.019215	0.138	0.143	1
chr1-24500967-24503729	BFU-E	CB	0.327627	-0.0151885	0.111	0.116	1
chr19-5621298-5626121	BFU-E	CB	0.327652	0.00402762	0.163	0.152	1
chr2-135984307-135986569	BFU-E	CB	0.327845	-0.000923827	0.115	0.106	1
chr6-79233239-79235247	BFU-E	CB	0.328071	-0.00418498	0.157	0.145	1
chr9-125142469-125144217	BFU-E	CB	0.328183	0.00287627	0.111	0.103	1
chr22-41543023-41545588	BFU-E	CB	0.329417	-0.00377028	0.118	0.109	1
chr1-248872584-248874891	BFU-E	CB	0.329473	-0.0279773	0.166	0.169	1
chr6-158998931-159000859	BFU-E	CB	0.329619	-0.0148686	0.106	0.112	1
chr9-101533064-101534502	BFU-E	CB	0.329991	0.00135139	0.121	0.112	1
chr17-43387738-43389991	BFU-E	CB	0.330154	0.00211977	0.136	0.127	1
chr15-77069698-77071686	BFU-E	CB	0.330702	0.00320981	0.113	0.105	1
chr3-128615469-128622141	BFU-E	CB	0.330985	-0.00326672	0.178	0.165	1
chr15-74842142-74846032	BFU-E	CB	0.331078	-0.000823791	0.134	0.124	1
chr3-64021113-64024144	BFU-E	CB	0.331436	0.00364112	0.102	0.095	1
chr12-15881472-15883373	BFU-E	CB	0.332351	-0.00455523	0.124	0.114	1
chr21-46283986-46287251	BFU-E	CB	0.332352	-0.022285	0.117	0.121	1
chr11-532749-538719	BFU-E	CB	0.333325	-0.0258228	0.155	0.158	1
chr15-75903208-75904840	BFU-E	CB	0.333427	-0.00352531	0.11	0.101	1
chr10-43201660-43205813	BFU-E	CB	0.333547	-0.018591	0.104	0.109	1
chr5-891125-894293	BFU-E	CB	0.33411	-0.00169553	0.1	0.092	1
chr6-30613243-30618801	BFU-E	CB	0.334224	-0.00467107	0.257	0.238	1
chr6-17986443-17988821	BFU-E	CB	0.334962	0.00213584	0.1	0.093	1
chr11-11841003-11843964	BFU-E	CB	0.334992	-0.0214049	0.136	0.14	1
chr2-39777784-39783664	BFU-E	CB	0.335077	-0.000751957	0.103	0.095	1
chr14-24194224-24197256	BFU-E	CB	0.335881	-0.0160731	0.12	0.126	1
chr19-29941675-29943344	BFU-E	CB	0.335899	-0.000183647	0.102	0.094	1
chr7-151079668-151084137	BFU-E	CB	0.336382	-0.017404	0.136	0.141	1
chr17-750601-754373	BFU-E	CB	0.336409	-0.00225997	0.12	0.111	1
chr11-125886760-125888632	BFU-E	CB	0.336907	-0.00386666	0.129	0.118	1
chr8-140633380-140638288	BFU-E	CB	0.336933	-0.00661197	0.178	0.164	1
chr3-120347983-120350999	BFU-E	CB	0.337299	-0.00495662	0.134	0.123	1
chr11-126343928-126347547	BFU-E	CB	0.337703	-0.0138258	0.099	0.104	1
chr1-37513477-37515643	BFU-E	CB	0.337868	0.0019215	0.105	0.097	1
chr2-127525041-127527754	BFU-E	CB	0.338043	-0.00452906	0.156	0.144	1
chr14-95185117-95186886	BFU-E	CB	0.338215	0.00284507	0.101	0.094	1
chr20-4810415-4816108	BFU-E	CB	0.338598	0.00218706	0.2	0.187	1
chr3-46984528-46991299	BFU-E	CB	0.338748	-0.0234059	0.134	0.138	1
chr13-44575379-44578662	BFU-E	CB	0.339046	-0.00242425	0.186	0.173	1
chr16-28862660-28865391	BFU-E	CB	0.339638	-0.0012084	0.14	0.129	1
chr1-154219390-154222379	BFU-E	CB	0.340049	-0.0275201	0.191	0.192	1
chrX-154478123-154479831	BFU-E	CB	0.340106	0.00323313	0.105	0.097	1
chr14-51988259-51990439	BFU-E	CB	0.340196	-0.00397202	0.101	0.093	1
chr1-100894435-100897256	BFU-E	CB	0.340754	-0.00175067	0.158	0.147	1
chr1-100265417-100267588	BFU-E	CB	0.34084	-0.0190064	0.1	0.105	1
chr10-1055400-1058319	BFU-E	CB	0.340956	-0.000917349	0.131	0.121	1
chr15-74539414-74542855	BFU-E	CB	0.341	-0.0043766	0.132	0.121	1
chr16-29925100-29927644	BFU-E	CB	0.341874	-0.0180148	0.101	0.106	1
chr13-46796144-46798025	BFU-E	CB	0.341926	-0.0142256	0.1	0.105	1
chr15-64988699-64990539	BFU-E	CB	0.342506	0.00260557	0.117	0.108	1
chr17-6637938-6641965	BFU-E	CB	0.342516	-0.00248646	0.142	0.132	1
chr4-163164576-163167594	BFU-E	CB	0.342664	-0.0164478	0.105	0.11	1
chr1-84503848-84507327	BFU-E	CB	0.342684	-0.0267625	0.174	0.177	1
chr1-155206579-155211153	BFU-E	CB	0.343306	-0.0206336	0.152	0.156	1
chr10-42781869-42783586	BFU-E	CB	0.343402	-0.0195523	0.113	0.117	1
chr1-173860645-173869455	BFU-E	CB	0.343979	-0.00820272	0.235	0.217	1
chr19-530590-534471	BFU-E	CB	0.343986	0.00436057	0.133	0.124	1
chr17-42535155-42537580	BFU-E	CB	0.344098	-0.00370556	0.118	0.109	1
chrX-130108456-130112057	BFU-E	CB	0.344259	-0.00272761	0.108	0.099	1
chrX-119869782-119872755	BFU-E	CB	0.344323	0.00136226	0.107	0.099	1
chr11-34050880-34054013	BFU-E	CB	0.344519	-0.00319635	0.211	0.196	1
chr17-27293251-27296086	BFU-E	CB	0.344881	-0.0170585	0.14	0.145	1
chr17-1642791-1651843	BFU-E	CB	0.344903	-0.0222869	0.21	0.212	1
chr5-149357245-149360970	BFU-E	CB	0.345248	-0.00202884	0.141	0.13	1
chr12-53179711-53181717	BFU-E	CB	0.346854	0.000572494	0.148	0.137	1
chr14-24428937-24432899	BFU-E	CB	0.346948	-0.0026564	0.184	0.171	1
chr9-104926166-104928675	BFU-E	CB	0.347128	-0.0172243	0.105	0.11	1
chr19-58406793-58409995	BFU-E	CB	0.347861	-0.0043575	0.151	0.139	1
chr11-449697-452094	BFU-E	CB	0.348018	0.00231196	0.106	0.098	1
chr15-44709902-44714118	BFU-E	CB	0.348807	-0.00279996	0.182	0.169	1
chr21-26168291-26171369	BFU-E	CB	0.349039	-0.000730194	0.117	0.109	1
chr1-93344513-93348674	BFU-E	CB	0.34932	-0.00419049	0.133	0.122	1
chr12-50923555-50928846	BFU-E	CB	0.349454	-0.00474244	0.102	0.093	1
chr13-32537615-32539631	BFU-E	CB	0.349563	-0.00315706	0.121	0.112	1
chr10-63520587-63522656	BFU-E	CB	0.349822	-0.0056865	0.119	0.109	1
chr4-147616817-147618305	BFU-E	CB	0.350053	0.00291263	0.104	0.096	1
chr10-92844726-92850051	BFU-E	CB	0.351051	-0.00157731	0.156	0.144	1
chr2-174485740-174487938	BFU-E	CB	0.351369	-0.00380675	0.119	0.11	1
chr8-55878622-55882769	BFU-E	CB	0.351427	-0.0194966	0.138	0.143	1
chr11-64337584-64344265	BFU-E	CB	0.351636	-0.00348166	0.153	0.141	1
chr7-7639619-7641756	BFU-E	CB	0.35232	-0.00438208	0.168	0.156	1
chr16-23640173-23642436	BFU-E	CB	0.35244	0.00564884	0.106	0.099	1
chr17-81831340-81834709	BFU-E	CB	0.352619	-0.0206861	0.125	0.129	1
chr11-45803751-45806194	BFU-E	CB	0.352689	-0.0172263	0.111	0.116	1
chr14-20468734-20474699	BFU-E	CB	0.352875	-0.0180549	0.124	0.129	1
chr17-48106238-48108954	BFU-E	CB	0.352884	-0.00117881	0.103	0.096	1
chr20-44965736-44968479	BFU-E	CB	0.353435	-0.00171936	0.123	0.114	1
chr21-31730466-31734176	BFU-E	CB	0.353631	0.000470064	0.159	0.149	1
chr9-34646003-34648139	BFU-E	CB	0.353798	0.000421887	0.104	0.096	1
chr16-3027186-3032099	BFU-E	CB	0.353868	-2.73963e-06	0.109	0.101	1
chr19-4908892-4912540	BFU-E	CB	0.354059	-0.0196749	0.118	0.122	1
chr5-1798841-1802206	BFU-E	CB	0.35406	-0.0198494	0.132	0.136	1
chr1-155249831-155251691	BFU-E	CB	0.354327	0.000300647	0.106	0.098	1
chr1-200668868-200670941	BFU-E	CB	0.3551	-0.024599	0.166	0.168	1
chr4-38661478-38668004	BFU-E	CB	0.355855	-0.00518642	0.215	0.198	1
chr1-168178205-168180537	BFU-E	CB	0.356056	-0.0228965	0.128	0.131	1
chr5-149958944-149962486	BFU-E	CB	0.356335	-0.00186131	0.158	0.147	1
chr6-10403639-10405162	BFU-E	CB	0.356893	-0.0192335	0.124	0.129	1
chr3-10006892-10011964	BFU-E	CB	0.356969	-0.0159385	0.118	0.123	1
chr19-45477805-45479463	BFU-E	CB	0.357317	0.00189631	0.101	0.093	1
chr13-99199534-99203031	BFU-E	CB	0.358175	-0.0161712	0.131	0.136	1
chr14-23055683-23059914	BFU-E	CB	0.358208	-0.0173362	0.111	0.116	1
chr12-7932890-7936940	BFU-E	CB	0.358479	-0.00203933	0.114	0.105	1
chr13-112688253-112692129	BFU-E	CB	0.358659	-0.00390395	0.159	0.147	1
chr11-65352067-65356458	BFU-E	CB	0.358791	-0.0152536	0.134	0.139	1
chr16-11232680-11236010	BFU-E	CB	0.359707	-0.000198789	0.137	0.127	1
chr1-202926294-202927998	BFU-E	CB	0.360235	-0.0154711	0.098	0.103	1
chr3-180911863-180913965	BFU-E	CB	0.360281	-0.00290792	0.125	0.116	1
chr17-18257355-18259286	BFU-E	CB	0.360433	-0.0129309	0.098	0.103	1
chr1-113757918-113760800	BFU-E	CB	0.360615	-0.00370871	0.148	0.136	1
chr19-49361303-49364413	BFU-E	CB	0.360715	0.00145205	0.103	0.095	1
chr10-22710128-22715380	BFU-E	CB	0.360756	-0.0234797	0.119	0.123	1
chr12-123387043-123391475	BFU-E	CB	0.36095	-0.0213433	0.115	0.119	1
chr22-31080552-31087559	BFU-E	CB	0.361164	-0.0219311	0.166	0.168	1
chr11-46616483-46618497	BFU-E	CB	0.361972	-0.00178306	0.133	0.123	1
chr1-75723863-75726254	BFU-E	CB	0.362194	-0.00312833	0.131	0.121	1
chr2-118012748-118017455	BFU-E	CB	0.362379	-0.0212368	0.122	0.126	1
chr6-159041878-159046285	BFU-E	CB	0.363026	-0.00258107	0.139	0.129	1
chr13-26184616-26187396	BFU-E	CB	0.364763	-0.00187477	0.113	0.104	1
chr16-88699940-88707697	BFU-E	CB	0.364848	-0.00227678	0.246	0.228	1
chr1-161214081-161218345	BFU-E	CB	0.365203	-0.00357303	0.109	0.101	1
chr16-351304-355541	BFU-E	CB	0.365288	-0.0213293	0.155	0.159	1
chr13-20566294-20568017	BFU-E	CB	0.365603	-0.018211	0.118	0.123	1
chr11-67352513-67355130	BFU-E	CB	0.3657	-0.0146654	0.157	0.162	1
chr4-26318689-26322713	BFU-E	CB	0.366026	-0.00575299	0.211	0.196	1
chr7-107890467-107892527	BFU-E	CB	0.366158	-0.0180055	0.127	0.131	1
chr15-76335006-76343560	BFU-E	CB	0.36661	-0.0181055	0.125	0.13	1
chr7-42910892-42915060	BFU-E	CB	0.366741	-0.0193036	0.113	0.117	1
chr17-29928910-29931891	BFU-E	CB	0.367696	0.000135218	0.128	0.119	1
chr11-46330200-46337533	BFU-E	CB	0.367935	-0.00877856	0.134	0.123	1
chr5-108379834-108383505	BFU-E	CB	0.368031	-0.0313238	0.222	0.22	1
chr12-54358274-54361313	BFU-E	CB	0.368453	0.00242482	0.107	0.099	1
chr17-16378016-16387887	BFU-E	CB	0.369067	-0.00227646	0.177	0.164	1
chr13-99500676-99502561	BFU-E	CB	0.369075	-0.0173393	0.106	0.11	1
chr12-24945593-24952361	BFU-E	CB	0.369307	-0.00524094	0.118	0.109	1
chr7-74655588-74662277	BFU-E	CB	0.369314	-0.0061669	0.222	0.206	1
chr19-38315140-38320718	BFU-E	CB	0.369416	-0.0205672	0.174	0.176	1
chr2-112274612-112276743	BFU-E	CB	0.370169	-0.00134215	0.161	0.15	1
chr14-100303060-100309463	BFU-E	CB	0.370458	-0.00422826	0.185	0.171	1
chr11-4606635-4608816	BFU-E	CB	0.37081	0.0022574	0.109	0.102	1
chr3-32500885-32503331	BFU-E	CB	0.370818	-0.0131712	0.1	0.105	1
chr11-68310986-68315833	BFU-E	CB	0.371234	-0.000159539	0.105	0.097	1
chr12-109878691-109881240	BFU-E	CB	0.371744	0.00121763	0.109	0.101	1
chr4-56048358-56051126	BFU-E	CB	0.371966	-0.00374348	0.106	0.097	1
chr19-1436362-1440055	BFU-E	CB	0.372133	0.000684891	0.107	0.099	1
chr12-112380815-112383161	BFU-E	CB	0.37262	-0.00120943	0.106	0.098	1
chr12-122265422-122267558	BFU-E	CB	0.372907	-0.00629683	0.102	0.093	1
chr11-75429531-75433656	BFU-E	CB	0.373032	-0.00248708	0.119	0.109	1
chr10-68900386-68902271	BFU-E	CB	0.37341	-0.00268896	0.158	0.147	1
chr3-169811472-169814233	BFU-E	CB	0.373905	-0.0183115	0.105	0.11	1
chr19-8511780-8520380	BFU-E	CB	0.374289	-0.0033256	0.226	0.21	1
chr4-6639921-6642181	BFU-E	CB	0.374419	0.0028397	0.111	0.104	1
chr2-207528376-207532548	BFU-E	CB	0.374486	-0.00451945	0.231	0.214	1
chr18-9135350-9138526	BFU-E	CB	0.375026	-0.00137668	0.215	0.201	1
chr19-35755316-35759120	BFU-E	CB	0.375233	-0.000256155	0.175	0.163	1
chr19-1478196-1480020	BFU-E	CB	0.37525	0.000185847	0.1	0.093	1
chr2-38746621-38752188	BFU-E	CB	0.375363	-0.00332478	0.176	0.164	1
chr11-57529413-57532429	BFU-E	CB	0.375715	-0.00328033	0.127	0.117	1
chr12-8026041-8027835	BFU-E	CB	0.375748	-0.00188565	0.113	0.105	1
chr12-108312249-108314608	BFU-E	CB	0.376283	-0.000495079	0.112	0.104	1
chr3-152266217-152272048	BFU-E	CB	0.376528	-0.00755492	0.191	0.177	1
chr15-52018554-52021721	BFU-E	CB	0.376605	-0.0182547	0.135	0.139	1
chr8-33471099-33473821	BFU-E	CB	0.376769	-0.00209588	0.127	0.118	1
chr2-88052163-88056582	BFU-E	CB	0.376801	-0.0134392	0.111	0.116	1
chr11-6388657-6391551	BFU-E	CB	0.37684	-0.0157388	0.113	0.117	1
chr5-169635909-169638709	BFU-E	CB	0.377028	-0.00215373	0.121	0.113	1
chr4-1869777-1873334	BFU-E	CB	0.37842	-0.00450564	0.191	0.177	1
chr11-64923441-64926992	BFU-E	CB	0.378428	-0.0149085	0.106	0.111	1
chr6-96896965-96898823	BFU-E	CB	0.378572	-0.00557098	0.118	0.109	1
chr19-58450863-58452393	BFU-E	CB	0.378776	-0.0030649	0.107	0.099	1
chr8-28091371-28093823	BFU-E	CB	0.37891	0.00267512	0.113	0.105	1
chr20-35697554-35703294	BFU-E	CB	0.379875	-0.00184162	0.139	0.129	1
chr3-197296766-197299732	BFU-E	CB	0.380847	-0.0206088	0.137	0.141	1
chr11-9572432-9576016	BFU-E	CB	0.381068	-0.0222599	0.194	0.196	1
chr2-191020002-191021912	BFU-E	CB	0.381298	-0.00423745	0.13	0.121	1
chr19-1650236-1653669	BFU-E	CB	0.381409	0.0014002	0.172	0.161	1
chr13-52193572-52196259	BFU-E	CB	0.381727	-0.00310738	0.125	0.116	1
chr2-19346761-19349052	BFU-E	CB	0.381857	-0.0211304	0.107	0.111	1
chr11-65013055-65015188	BFU-E	CB	0.382326	-0.0218599	0.14	0.143	1
chr2-97644945-97647156	BFU-E	CB	0.382419	-0.00515517	0.125	0.116	1
chr5-144169689-144171312	BFU-E	CB	0.382498	-0.00405753	0.1	0.092	1
chr17-82518822-82522434	BFU-E	CB	0.38262	0.000471218	0.138	0.128	1
chr5-150757086-150759696	BFU-E	CB	0.382924	-0.00536818	0.148	0.137	1
chr10-110206065-110212834	BFU-E	CB	0.383221	-0.00645285	0.198	0.184	1
chr19-4326767-4329759	BFU-E	CB	0.383541	0.00154793	0.144	0.135	1
chr1-117928527-117931113	BFU-E	CB	0.383586	-0.00574473	0.125	0.116	1
chr3-49685703-49690692	BFU-E	CB	0.383655	-0.000767221	0.108	0.1	1
chr5-56814263-56817685	BFU-E	CB	0.384034	-0.0233722	0.152	0.154	1
chr20-8017210-8020817	BFU-E	CB	0.384192	-0.0033023	0.162	0.151	1
chr16-30525092-30529567	BFU-E	CB	0.384274	0.000999374	0.208	0.194	1
chr8-130013696-130017970	BFU-E	CB	0.385181	-0.0261764	0.126	0.128	1
chr4-184647883-184650651	BFU-E	CB	0.385419	-0.00385644	0.173	0.161	1
chr4-152777881-152780865	BFU-E	CB	0.385458	-0.000834042	0.135	0.126	1
chr1-161749201-161750802	BFU-E	CB	0.385595	-0.00342096	0.126	0.117	1
chr12-25194393-25196771	BFU-E	CB	0.385842	-0.000887493	0.111	0.103	1
chr8-144826013-144829096	BFU-E	CB	0.386625	-0.00459839	0.181	0.168	1
chr14-57267504-57270146	BFU-E	CB	0.386979	-0.0196342	0.133	0.136	1
chr12-108837865-108841008	BFU-E	CB	0.38727	-0.01254	0.097	0.102	1
chr6-26520190-26523275	BFU-E	CB	0.387471	-0.0125281	0.113	0.118	1
chr11-93196746-93198626	BFU-E	CB	0.388918	-0.0209173	0.116	0.12	1
chr4-80071263-80075010	BFU-E	CB	0.388947	-0.00858818	0.164	0.151	1
chr1-244833353-244840027	BFU-E	CB	0.389845	-0.0299944	0.257	0.253	1
chr4-140150043-140154868	BFU-E	CB	0.390108	-0.0283855	0.253	0.25	1
chr8-144136647-144138755	BFU-E	CB	0.390258	-0.00259701	0.13	0.121	1
chr2-18559377-18561204	BFU-E	CB	0.390311	-0.00363749	0.126	0.117	1
chr2-201070761-201072456	BFU-E	CB	0.390415	0.00197771	0.106	0.099	1
chr17-81481048-81485095	BFU-E	CB	0.391893	-0.0107235	0.12	0.125	1
chr7-151630954-151633564	BFU-E	CB	0.392502	-0.0226334	0.147	0.15	1
chr8-13131233-13134337	BFU-E	CB	0.392639	-0.0190642	0.118	0.122	1
chr1-225997763-226003397	BFU-E	CB	0.392976	-0.0295662	0.247	0.243	1
chr14-105058578-105062389	BFU-E	CB	0.393102	-0.0180515	0.098	0.102	1
chr2-128472335-128475051	BFU-E	CB	0.393465	-0.0177759	0.152	0.156	1
chr3-197748670-197751806	BFU-E	CB	0.393598	-0.0176897	0.126	0.129	1
chr12-988508-992330	BFU-E	CB	0.393803	-0.0167955	0.127	0.131	1
chr17-49567429-49570990	BFU-E	CB	0.394	-0.00166852	0.138	0.128	1
chr11-44620846-44628351	BFU-E	CB	0.394291	-0.0194634	0.101	0.105	1
chr7-149194857-149197304	BFU-E	CB	0.394359	-0.0197177	0.11	0.114	1
chr6-28079582-28081878	BFU-E	CB	0.395027	-0.0158452	0.123	0.127	1
chr17-35087070-35090367	BFU-E	CB	0.395061	-0.016966	0.135	0.139	1
chrX-74290408-74293908	BFU-E	CB	0.395815	-0.0152727	0.102	0.106	1
chr4-98657179-98660750	BFU-E	CB	0.396657	-0.00535241	0.106	0.098	1
chr19-53865100-53872054	BFU-E	CB	0.396739	-0.00392525	0.266	0.248	1
chr6-39113982-39115817	BFU-E	CB	0.396879	0.00196352	0.138	0.129	1
chr1-112672895-112677010	BFU-E	CB	0.397796	-0.0175072	0.114	0.118	1
chr10-102064466-102067188	BFU-E	CB	0.397811	0.000907385	0.128	0.12	1
chr8-22439971-22444113	BFU-E	CB	0.397997	-0.0226835	0.138	0.141	1
chr2-158456128-158458883	BFU-E	CB	0.39813	-0.00741103	0.144	0.133	1
chr7-156891752-156894052	BFU-E	CB	0.398598	-0.0246836	0.147	0.149	1
chr19-14089303-14092554	BFU-E	CB	0.398622	-0.0209638	0.129	0.133	1
chr6-53347278-53349671	BFU-E	CB	0.399916	-0.0230216	0.127	0.13	1
chr3-53160229-53163915	BFU-E	CB	0.400451	-0.0238109	0.131	0.133	1
chr22-31752612-31755257	BFU-E	CB	0.400851	-0.00288536	0.15	0.14	1
chr12-19438977-19441050	BFU-E	CB	0.400926	-0.02074	0.123	0.127	1
chr14-71319582-71322078	BFU-E	CB	0.401259	-0.0201455	0.125	0.128	1
chr20-62936857-62939179	BFU-E	CB	0.401355	-0.00275493	0.13	0.121	1
chr10-131899679-131902551	BFU-E	CB	0.401486	-0.020262	0.136	0.139	1
chr7-98877421-98880330	BFU-E	CB	0.402698	-0.00275248	0.12	0.112	1
chr1-165767818-165770138	BFU-E	CB	0.403223	-0.0166818	0.125	0.129	1
chr12-120533756-120542130	BFU-E	CB	0.403526	-0.0153685	0.134	0.139	1
chr11-108008381-108010633	BFU-E	CB	0.403755	-0.00308023	0.12	0.112	1
chr22-21866078-21868570	BFU-E	CB	0.403896	-0.014944	0.11	0.115	1
chr2-60880454-60883760	BFU-E	CB	0.40411	-0.0198379	0.153	0.156	1
chr22-18000141-18002305	BFU-E	CB	0.404265	-0.00143704	0.121	0.112	1
chr1-207320583-207322886	BFU-E	CB	0.404456	-0.0047685	0.209	0.194	1
chr6-116277159-116281039	BFU-E	CB	0.404681	-0.0066038	0.135	0.125	1
chr10-14958899-14960729	BFU-E	CB	0.40477	-0.00252653	0.123	0.114	1
chr1-9538733-9541228	BFU-E	CB	0.404995	0.00351034	0.138	0.13	1
chr19-33297290-33304267	BFU-E	CB	0.405141	-0.0253023	0.187	0.189	1
chr1-170531256-170533824	BFU-E	CB	0.405205	-0.0203656	0.118	0.122	1
chr8-9555277-9556987	BFU-E	CB	0.405698	-0.000842728	0.128	0.119	1
chr12-70242413-70244764	BFU-E	CB	0.405705	-0.00565752	0.142	0.132	1
chr10-50621664-50626101	BFU-E	CB	0.40583	-0.0289106	0.217	0.216	1
chr5-127028593-127032312	BFU-E	CB	0.405913	-0.00487478	0.185	0.173	1
chr8-22106301-22110591	BFU-E	CB	0.406309	-0.0209874	0.146	0.148	1
chr7-100118552-100121020	BFU-E	CB	0.406394	0.001253	0.111	0.104	1
chr17-81922118-81929577	BFU-E	CB	0.406486	-0.0115578	0.202	0.186	1
chr7-99503977-99506913	BFU-E	CB	0.406501	-0.000747426	0.181	0.169	1
chr1-154270995-154273330	BFU-E	CB	0.406653	-0.00453342	0.135	0.125	1
chr14-58199246-58201113	BFU-E	CB	0.406797	-0.0182558	0.1	0.104	1
chr11-745265-750429	BFU-E	CB	0.406907	-0.023339	0.149	0.151	1
chr16-88935923-88943628	BFU-E	CB	0.407258	-0.00409988	0.17	0.158	1
chr6-87472248-87474067	BFU-E	CB	0.407416	-0.0171841	0.119	0.123	1
chr12-25384655-25388644	BFU-E	CB	0.408258	-0.00562982	0.165	0.154	1
chr19-15330743-15334549	BFU-E	CB	0.408457	-0.0132601	0.106	0.11	1
chr19-42279172-42287059	BFU-E	CB	0.408599	-0.0278773	0.229	0.226	1
chr12-118370671-118373798	BFU-E	CB	0.409512	-0.000975769	0.152	0.142	1
chr12-49262716-49269158	BFU-E	CB	0.409761	-0.00409724	0.157	0.146	1
chr4-147731264-147734026	BFU-E	CB	0.409794	-0.00343623	0.102	0.094	1
chr14-95156189-95158933	BFU-E	CB	0.40984	-0.0242575	0.139	0.141	1
chr8-106269416-106271802	BFU-E	CB	0.409945	-0.0213758	0.138	0.141	1
chr6-108073447-108075619	BFU-E	CB	0.40995	0.00134538	0.111	0.104	1
chr11-8962440-8965600	BFU-E	CB	0.410785	-0.0055444	0.142	0.132	1
chr19-45900670-45903690	BFU-E	CB	0.411018	-0.010933	0.122	0.127	1
chr2-219386610-219389265	BFU-E	CB	0.412547	-0.006318	0.204	0.189	1
chr15-81322314-81324966	BFU-E	CB	0.412788	-0.00121538	0.104	0.097	1
chr11-66275044-66284152	BFU-E	CB	0.412898	-0.020251	0.139	0.143	1
chr8-42895421-42898887	BFU-E	CB	0.413251	-0.0257633	0.182	0.184	1
chr9-35644355-35648185	BFU-E	CB	0.413458	-0.000885582	0.136	0.126	1
chr19-32580382-32582292	BFU-E	CB	0.413576	-0.00185327	0.129	0.121	1
chr8-144900037-144903268	BFU-E	CB	0.413728	-0.00509142	0.193	0.18	1
chr1-155307184-155310164	BFU-E	CB	0.414022	-0.000371687	0.17	0.159	1
chr13-46551419-46555480	BFU-E	CB	0.41403	-0.0048924	0.144	0.134	1
chr15-90898926-90905320	BFU-E	CB	0.414469	-0.00719599	0.167	0.154	1
chr17-82750117-82753358	BFU-E	CB	0.414697	-0.0113389	0.118	0.122	1
chr3-58491091-58493089	BFU-E	CB	0.41497	-0.0178736	0.111	0.115	1
chr9-34378642-34382126	BFU-E	CB	0.415367	-0.0195347	0.11	0.113	1
chr12-132827651-132829779	BFU-E	CB	0.415815	-0.0157023	0.114	0.118	1
chr6-41545379-41549214	BFU-E	CB	0.415942	-0.0185474	0.114	0.118	1
chr2-74506341-74508567	BFU-E	CB	0.415949	-0.0253707	0.108	0.11	1
chr5-73564107-73566548	BFU-E	CB	0.416361	-0.0189856	0.107	0.111	1
chr14-100676087-100681541	BFU-E	CB	0.416468	-0.0227436	0.142	0.144	1
chr10-114821232-114823533	BFU-E	CB	0.416756	-0.0147065	0.106	0.11	1
chr9-93132386-93135271	BFU-E	CB	0.416864	-0.0132573	0.102	0.106	1
chr1-150696157-150697972	BFU-E	CB	0.417374	0.000950737	0.117	0.109	1
chr9-110047577-110050261	BFU-E	CB	0.417747	-0.0144547	0.106	0.11	1
chr4-101345134-101349672	BFU-E	CB	0.41788	-0.0304523	0.221	0.219	1
chr5-80254587-80258350	BFU-E	CB	0.418004	-0.0234811	0.142	0.144	1
chr5-43063605-43069154	BFU-E	CB	0.418061	-0.00900755	0.234	0.217	1
chr11-36508107-36510963	BFU-E	CB	0.418675	-0.0211347	0.113	0.117	1
chr3-170178595-170182110	BFU-E	CB	0.418798	-0.0165547	0.11	0.114	1
chr7-90345485-90348163	BFU-E	CB	0.419754	-0.00530065	0.1	0.093	1
chr1-2194060-2195976	BFU-E	CB	0.420062	-0.0156989	0.105	0.109	1
chr12-113183540-113188392	BFU-E	CB	0.420133	-0.00529206	0.174	0.162	1
chr9-129641124-129643000	BFU-E	CB	0.420494	-0.00122401	0.129	0.12	1
chr9-137617522-137621923	BFU-E	CB	0.420567	-0.00373228	0.125	0.116	1
chr22-37228023-37232845	BFU-E	CB	0.42102	-0.000515608	0.108	0.101	1
chr11-118923700-118926836	BFU-E	CB	0.422323	-0.00359895	0.118	0.11	1
chr1-37473222-37480858	BFU-E	CB	0.422484	-0.0042329	0.166	0.155	1
chr11-62786064-62789395	BFU-E	CB	0.422969	-0.00739025	0.145	0.134	1
chr10-95906710-95908588	BFU-E	CB	0.423073	-0.00372415	0.102	0.094	1
chr22-42078641-42080883	BFU-E	CB	0.423082	-0.00388369	0.164	0.154	1
chr9-123266958-123269823	BFU-E	CB	0.423397	-0.0175885	0.102	0.105	1
chr3-100708673-100711125	BFU-E	CB	0.423831	-0.0216995	0.133	0.136	1
chr20-10671018-10675383	BFU-E	CB	0.424548	-0.00926821	0.197	0.183	1
chr3-111978491-111980036	BFU-E	CB	0.424744	-0.00275928	0.12	0.112	1
chr18-5294103-5297672	BFU-E	CB	0.425243	-0.0291785	0.221	0.219	1
chr10-38009847-38011714	BFU-E	CB	0.42537	-0.00499675	0.148	0.137	1
chr8-38935653-38940074	BFU-E	CB	0.425794	-0.0219052	0.174	0.176	1
chr6-38638857-38640806	BFU-E	CB	0.425905	-0.0150273	0.103	0.107	1
chr1-244652106-244655051	BFU-E	CB	0.426243	-0.0236118	0.21	0.21	1
chr19-38646861-38653341	BFU-E	CB	0.426599	-0.0245975	0.155	0.157	1
chr12-31958671-31960745	BFU-E	CB	0.426645	-0.00432969	0.131	0.122	1
chr18-50280393-50282743	BFU-E	CB	0.426655	0.000864695	0.137	0.128	1
chr1-13748492-13750345	BFU-E	CB	0.426818	0.00155222	0.132	0.124	1
chr1-150267890-150269949	BFU-E	CB	0.426969	-0.0186829	0.117	0.12	1
chr14-49861302-49864410	BFU-E	CB	0.427044	0.000686569	0.174	0.164	1
chr12-118375820-118378502	BFU-E	CB	0.427138	-0.00460713	0.117	0.108	1
chr4-183395115-183400121	BFU-E	CB	0.427189	-0.0190104	0.11	0.113	1
chr1-203860818-203862351	BFU-E	CB	0.427237	-0.00467215	0.123	0.115	1
chr6-25991564-25993818	BFU-E	CB	0.427357	-0.00237523	0.168	0.157	1
chr11-404217-410380	BFU-E	CB	0.427464	-0.0162086	0.108	0.112	1
chr10-96828896-96834120	BFU-E	CB	0.427683	-0.0244119	0.197	0.196	1
chr7-140672104-140676874	BFU-E	CB	0.428365	-0.00147923	0.101	0.095	1
chr14-54440267-54441990	BFU-E	CB	0.428625	-0.00387518	0.109	0.102	1
chr2-3574373-3576449	BFU-E	CB	0.428783	-0.00306928	0.122	0.114	1
chr17-7883816-7889633	BFU-E	CB	0.428896	-0.0199291	0.167	0.169	1
chr6-79076036-79080094	BFU-E	CB	0.429071	-0.00867073	0.214	0.199	1
chr12-53078504-53080239	BFU-E	CB	0.42981	-0.0010474	0.146	0.137	1
chr2-37670004-37673234	BFU-E	CB	0.43013	-0.00806194	0.129	0.12	1
chr12-2889774-2891734	BFU-E	CB	0.430468	-0.0135719	0.098	0.102	1
chr22-23749627-23753747	BFU-E	CB	0.430481	-0.00475661	0.108	0.1	1
chr20-25246454-25249539	BFU-E	CB	0.430772	-0.00613107	0.132	0.123	1
chr5-43555716-43557949	BFU-E	CB	0.430849	-0.0212515	0.141	0.143	1
chr1-198680422-198682934	BFU-E	CB	0.431718	-0.00459193	0.126	0.117	1
chr3-61249838-61252154	BFU-E	CB	0.431734	-0.00615408	0.117	0.109	1
chr2-218567577-218570450	BFU-E	CB	0.432097	-0.00488226	0.185	0.174	1
chr4-26856903-26862209	BFU-E	CB	0.432469	-0.0292827	0.201	0.199	1
chr7-156948573-156952018	BFU-E	CB	0.432626	-0.00286128	0.11	0.103	1
chr3-52195621-52199633	BFU-E	CB	0.433136	-0.00414186	0.115	0.107	1
chr13-94594150-94596888	BFU-E	CB	0.433822	-0.0024695	0.104	0.097	1
chr19-40714154-40719507	BFU-E	CB	0.433948	-0.00584361	0.185	0.171	1
chr7-74082990-74085593	BFU-E	CB	0.43425	-0.00267414	0.107	0.099	1
chr1-202965414-202970568	BFU-E	CB	0.434615	-0.0254886	0.174	0.174	1
chr4-88456309-88458817	BFU-E	CB	0.434762	-0.00801984	0.102	0.094	1
chr2-46698072-46700609	BFU-E	CB	0.434926	-0.020371	0.151	0.153	1
chr4-51842080-51845315	BFU-E	CB	0.435098	-0.00112654	0.212	0.2	1
chr1-19483690-19487040	BFU-E	CB	0.435337	-0.0223214	0.12	0.122	1
chr9-137589364-137593440	BFU-E	CB	0.436213	-0.00567495	0.131	0.122	1
chr13-49935363-49937444	BFU-E	CB	0.436615	0.00367336	0.136	0.129	1
chr3-150759178-150765037	BFU-E	CB	0.43672	-0.00418806	0.205	0.192	1
chr19-51416825-51418220	BFU-E	CB	0.437202	-0.00106275	0.1	0.093	1
chr17-2592810-2595360	BFU-E	CB	0.43764	-0.0183695	0.137	0.14	1
chr2-24489623-24494537	BFU-E	CB	0.438115	-0.0201953	0.163	0.165	1
chr2-118087793-118089898	BFU-E	CB	0.438155	-0.0177857	0.12	0.123	1
chr13-114279375-114282815	BFU-E	CB	0.438228	-0.0230318	0.15	0.152	1
chr9-112717110-112718885	BFU-E	CB	0.438421	-0.00365714	0.117	0.11	1
chr5-217471-221047	BFU-E	CB	0.438469	-0.0180079	0.111	0.114	1
chr19-7676083-7682496	BFU-E	CB	0.438634	-0.00509672	0.155	0.144	1
chr3-169965778-169969623	BFU-E	CB	0.439604	-0.00207691	0.115	0.107	1
chr12-42143329-42146244	BFU-E	CB	0.439641	-0.0153243	0.124	0.128	1
chr1-204505795-204508580	BFU-E	CB	0.440192	-0.00754017	0.143	0.133	1
chr15-90645337-90651090	BFU-E	CB	0.440373	-0.0161206	0.118	0.122	1
chr5-142322650-142326879	BFU-E	CB	0.440449	-0.0161307	0.11	0.113	1
chr15-90868417-90874705	BFU-E	CB	0.440956	-0.0174818	0.111	0.114	1
chr11-66465966-66468430	BFU-E	CB	0.44111	-0.0156395	0.105	0.109	1
chr16-81313711-81316454	BFU-E	CB	0.441298	-0.0148286	0.109	0.113	1
chr1-153943904-153947602	BFU-E	CB	0.44138	-0.00575686	0.222	0.207	1
chr12-6492658-6495377	BFU-E	CB	0.441521	-0.00764477	0.17	0.158	1
chr9-111481767-111484945	BFU-E	CB	0.441696	-0.00266436	0.152	0.142	1
chr17-21125254-21128083	BFU-E	CB	0.441738	-0.0178069	0.104	0.108	1
chr7-105010550-105016095	BFU-E	CB	0.441912	-0.00561287	0.295	0.276	1
chr2-241507068-241509733	BFU-E	CB	0.441917	-0.0191282	0.138	0.141	1
chr2-177551999-177553745	BFU-E	CB	0.442464	-0.0138092	0.102	0.106	1
chr1-206611788-206613066	BFU-E	CB	0.442916	-0.0172304	0.114	0.118	1
chr2-64987561-64991175	BFU-E	CB	0.443688	-0.0110803	0.184	0.17	1
chr7-6729060-6730799	BFU-E	CB	0.444476	0.000619825	0.101	0.095	1
chr10-44972831-44979939	BFU-E	CB	0.444638	-0.0083418	0.118	0.109	1
chr1-2524631-2531790	BFU-E	CB	0.444641	-0.00227288	0.149	0.14	1
chr7-140476964-140480194	BFU-E	CB	0.445454	-0.00736164	0.126	0.117	1
chr3-153159889-153164349	BFU-E	CB	0.445502	-0.0098193	0.238	0.221	1
chr17-62624845-62629944	BFU-E	CB	0.445992	-0.00848574	0.118	0.109	1
chr1-117120823-117122765	BFU-E	CB	0.446176	-0.0140969	0.128	0.132	1
chr16-57688679-57691938	BFU-E	CB	0.446221	-0.00166787	0.121	0.114	1
chr9-83706690-83709305	BFU-E	CB	0.44635	-0.0205521	0.163	0.165	1
chr1-53219678-53221301	BFU-E	CB	0.446432	-0.0129769	0.097	0.101	1
chr8-61713747-61715376	BFU-E	CB	0.446495	-0.00624327	0.133	0.124	1
chr4-39043481-39046622	BFU-E	CB	0.446785	-0.00826878	0.132	0.122	1
chr18-47149439-47152062	BFU-E	CB	0.44697	-0.0124509	0.101	0.105	1
chr10-125157426-125162587	BFU-E	CB	0.447015	-0.0272193	0.201	0.199	1
chr20-2870237-2874808	BFU-E	CB	0.447651	-0.00832242	0.163	0.151	1
chr17-75403861-75407146	BFU-E	CB	0.447725	6.31e-05	0.132	0.123	1
chr1-209827253-209828653	BFU-E	CB	0.4484	-0.0165971	0.098	0.101	1
chr4-56906373-56910022	BFU-E	CB	0.448437	-0.00526849	0.164	0.153	1
chr12-95072222-95074168	BFU-E	CB	0.448747	-0.00215045	0.105	0.098	1
chr3-195541637-195545093	BFU-E	CB	0.448781	-0.0137993	0.113	0.117	1
chr9-70257932-70260357	BFU-E	CB	0.449003	-0.0160989	0.117	0.12	1
chr9-38065661-38070280	BFU-E	CB	0.449107	-0.0208644	0.122	0.125	1
chr9-136724908-136730126	BFU-E	CB	0.44927	-0.017877	0.122	0.125	1
chr17-1398111-1400921	BFU-E	CB	0.449928	-0.00293345	0.118	0.111	1
chr13-23578404-23580316	BFU-E	CB	0.450406	0.00135967	0.109	0.103	1
chr15-80999515-81002981	BFU-E	CB	0.450478	-0.0166819	0.127	0.13	1
chr12-26830380-26835102	BFU-E	CB	0.450617	-0.0226417	0.185	0.186	1
chr16-56423544-56426598	BFU-E	CB	0.450978	-0.00568155	0.107	0.099	1
chr3-49004583-49008886	BFU-E	CB	0.451096	-0.00230014	0.177	0.166	1
chr1-32012634-32015363	BFU-E	CB	0.451187	-0.0038315	0.166	0.155	1
chr17-30378143-30381248	BFU-E	CB	0.451208	-0.00779104	0.119	0.111	1
chr10-110870835-110873981	BFU-E	CB	0.451784	-0.00457969	0.158	0.147	1
chr16-75432496-75435050	BFU-E	CB	0.452147	-0.006598	0.142	0.132	1
chr17-10696569-10698806	BFU-E	CB	0.452693	-0.000757966	0.108	0.102	1
chr19-40569760-40571421	BFU-E	CB	0.453874	0.000519903	0.108	0.102	1
chr1-65418819-65423152	BFU-E	CB	0.454447	-0.0058337	0.203	0.19	1
chr2-200508867-200510758	BFU-E	CB	0.454471	-0.0128968	0.102	0.106	1
chr10-99529414-99537923	BFU-E	CB	0.454701	-0.00541241	0.164	0.153	1
chr19-42219512-42221371	BFU-E	CB	0.454899	0.0020793	0.105	0.099	1
chr3-107522287-107526317	BFU-E	CB	0.455241	-0.0278773	0.164	0.164	1
chr19-43594319-43598352	BFU-E	CB	0.455397	-0.0102162	0.167	0.155	1
chr17-28901048-28905263	BFU-E	CB	0.455701	-0.000541027	0.133	0.125	1
chr15-40925399-40932540	BFU-E	CB	0.45583	-0.0166377	0.097	0.1	1
chr8-143814123-143819552	BFU-E	CB	0.456184	-0.000197448	0.12	0.113	1
chr6-85592724-85595259	BFU-E	CB	0.45621	-0.0223182	0.182	0.183	1
chr17-29389596-29391962	BFU-E	CB	0.456353	-0.0187187	0.117	0.119	1
chr17-7021308-7025089	BFU-E	CB	0.456382	-0.0139985	0.124	0.127	1
chr17-28811436-28813291	BFU-E	CB	0.457463	-0.0130438	0.103	0.106	1
chr2-120250848-120254244	BFU-E	CB	0.457813	-0.0223335	0.183	0.183	1
chr12-56157022-56165718	BFU-E	CB	0.45803	-0.0240004	0.174	0.174	1
chr9-127976806-127982105	BFU-E	CB	0.459124	-0.0218907	0.151	0.152	1
chr16-2426916-2430804	BFU-E	CB	0.459353	-0.0223995	0.132	0.134	1
chr8-142737612-142741452	BFU-E	CB	0.459425	-0.00112118	0.126	0.118	1
chr1-24927666-24932985	BFU-E	CB	0.459878	-0.0128752	0.183	0.169	1
chr7-12685433-12688918	BFU-E	CB	0.461182	-0.00246057	0.189	0.178	1
chr5-10351465-10355644	BFU-E	CB	0.461388	-0.020629	0.167	0.168	1
chr3-53164713-53173011	BFU-E	CB	0.461866	-0.00782713	0.193	0.18	1
chr11-1307110-1311683	BFU-E	CB	0.462055	-0.00378701	0.143	0.134	1
chr17-75632480-75638055	BFU-E	CB	0.462126	-0.00267986	0.103	0.097	1
chr4-120065905-120068396	BFU-E	CB	0.462474	-0.00315315	0.16	0.151	1
chr2-96815268-96817788	BFU-E	CB	0.463064	-0.0182236	0.157	0.159	1
chr3-172038088-172043158	BFU-E	CB	0.464506	-0.0208422	0.146	0.147	1
chr1-42455574-42457739	BFU-E	CB	0.464729	-0.0161723	0.114	0.117	1
chr17-39753371-39756492	BFU-E	CB	0.465201	-0.0186069	0.156	0.158	1
chr9-86279766-86287491	BFU-E	CB	0.465491	-0.00331361	0.179	0.167	1
chr17-5438197-5440057	BFU-E	CB	0.465712	-0.00109496	0.103	0.097	1
chr19-7914484-7921977	BFU-E	CB	0.466039	-0.0293609	0.222	0.218	1
chr17-82646743-82650437	BFU-E	CB	0.466182	-0.00293836	0.107	0.1	1
chr18-11945967-11948306	BFU-E	CB	0.466358	-0.00101897	0.107	0.1	1
chr2-100562045-100564178	BFU-E	CB	0.46684	-0.00465103	0.169	0.158	1
chr6-8101468-8103130	BFU-E	CB	0.46733	-0.00279913	0.112	0.105	1
chr11-94127587-94132150	BFU-E	CB	0.467412	-0.02356	0.109	0.112	1
chr16-2751480-2754750	BFU-E	CB	0.468159	-0.00389464	0.19	0.178	1
chr12-68745460-68747323	BFU-E	CB	0.468329	-0.016294	0.1	0.104	1
chr7-92829916-92837678	BFU-E	CB	0.468632	-0.0116022	0.236	0.219	1
chr12-103840354-103842400	BFU-E	CB	0.468665	-0.0063521	0.109	0.102	1
chr8-143539867-143542395	BFU-E	CB	0.469537	-0.00574147	0.108	0.1	1
chr11-3822525-3828565	BFU-E	CB	0.469642	-0.00486803	0.107	0.1	1
chr17-45146274-45150489	BFU-E	CB	0.469738	-0.00344674	0.227	0.213	1
chr14-99970825-99973486	BFU-E	CB	0.469992	-0.00537756	0.108	0.101	1
chr3-51973429-51977898	BFU-E	CB	0.470118	-0.0167071	0.118	0.121	1
chr2-119222157-119225978	BFU-E	CB	0.471325	-0.0032593	0.102	0.095	1
chr2-189660773-189662914	BFU-E	CB	0.47177	0.00256821	0.106	0.1	1
chr16-1825470-1828374	BFU-E	CB	0.472246	-0.017976	0.12	0.122	1
chr6-30554208-30557967	BFU-E	CB	0.472291	-0.00883354	0.186	0.172	1
chr1-1018973-1025305	BFU-E	CB	0.472682	-0.015873	0.112	0.115	1
chr14-92664742-92666603	BFU-E	CB	0.473127	-0.00382272	0.113	0.105	1
chr13-114128201-114133145	BFU-E	CB	0.473483	-0.0107172	0.182	0.168	1
chr16-10743309-10744882	BFU-E	CB	0.473503	-0.00475798	0.144	0.135	1
chr9-16869263-16872371	BFU-E	CB	0.473514	-0.006025	0.106	0.099	1
chr5-62305290-62307910	BFU-E	CB	0.473904	-0.00830755	0.168	0.157	1
chr12-117095172-117102493	BFU-E	CB	0.474354	-0.0168828	0.106	0.109	1
chr18-63097987-63101086	BFU-E	CB	0.474394	-0.00427005	0.115	0.107	1
chr5-97182067-97184365	BFU-E	CB	0.474545	-0.00153714	0.128	0.12	1
chr11-61579197-61582016	BFU-E	CB	0.474628	-0.0133855	0.097	0.1	1
chr7-73555845-73558385	BFU-E	CB	0.474847	0.000252745	0.158	0.149	1
chr11-68036076-68041156	BFU-E	CB	0.474887	-0.00805618	0.173	0.162	1
chr7-4641145-4642976	BFU-E	CB	0.475084	-0.000913965	0.127	0.119	1
chr2-65435081-65437324	BFU-E	CB	0.475325	-0.00531157	0.124	0.116	1
chr12-55726805-55730962	BFU-E	CB	0.475454	-0.0251943	0.197	0.196	1
chr1-228164195-228167194	BFU-E	CB	0.475609	-0.0282422	0.23	0.226	1
chr1-243253159-243256913	BFU-E	CB	0.475865	-0.030594	0.257	0.252	1
chr7-875140-878522	BFU-E	CB	0.476395	-0.0139601	0.115	0.119	1
chr17-42307439-42316245	BFU-E	CB	0.476796	0.00272425	0.126	0.12	1
chr1-161013012-161014762	BFU-E	CB	0.476918	-0.00309932	0.11	0.103	1
chr11-70201577-70204840	BFU-E	CB	0.477751	-0.00387081	0.115	0.108	1
chr11-65476144-65479922	BFU-E	CB	0.477859	-0.0151359	0.123	0.126	1
chr15-67520307-67522637	BFU-E	CB	0.478426	-0.00783962	0.119	0.111	1
chr11-78187510-78190282	BFU-E	CB	0.478962	-0.00474669	0.175	0.164	1
chr3-63910041-63913530	BFU-E	CB	0.479091	-0.0146897	0.137	0.141	1
chr19-11923381-11926374	BFU-E	CB	0.480115	-0.00287587	0.159	0.15	1
chr6-33409274-33411920	BFU-E	CB	0.480168	-0.00408318	0.183	0.172	1
chr6-18262725-18265987	BFU-E	CB	0.480547	-0.0192359	0.123	0.125	1
chr2-231664635-231667933	BFU-E	CB	0.480837	-0.000187048	0.132	0.125	1
chr5-54517109-54518937	BFU-E	CB	0.480894	-0.00713874	0.102	0.095	1
chr14-77760073-77762231	BFU-E	CB	0.481176	-0.0179849	0.116	0.118	1
chr1-100036792-100039466	BFU-E	CB	0.481711	-0.0175798	0.112	0.114	1
chr16-1704293-1707791	BFU-E	CB	0.482116	-0.0166924	0.129	0.132	1
chr17-17691469-17695850	BFU-E	CB	0.482839	-0.0187472	0.11	0.113	1
chr11-121291849-121293744	BFU-E	CB	0.483231	-0.0149025	0.1	0.103	1
chr10-71752286-71755785	BFU-E	CB	0.483666	-0.0149874	0.105	0.109	1
chr22-37241008-37245854	BFU-E	CB	0.483959	-0.00459013	0.211	0.198	1
chr15-43509728-43511996	BFU-E	CB	0.484548	0.00209717	0.15	0.142	1
chr14-102361945-102364096	BFU-E	CB	0.485009	-0.00411227	0.107	0.099	1
chr21-36989318-36990834	BFU-E	CB	0.485144	-0.0210374	0.119	0.121	1
chr11-61428906-61430719	BFU-E	CB	0.485266	-0.0022788	0.13	0.122	1
chr16-81480708-81484332	BFU-E	CB	0.485337	-0.0158125	0.102	0.105	1
chr17-42286160-42290579	BFU-E	CB	0.485738	-0.00567893	0.139	0.13	1
chr6-83859111-83861539	BFU-E	CB	0.485766	-0.0070663	0.114	0.106	1
chr10-22314888-22317385	BFU-E	CB	0.486377	-0.00711608	0.116	0.108	1
chr8-38175560-38178691	BFU-E	CB	0.486876	-0.00229262	0.159	0.15	1
chr2-119365925-119368744	BFU-E	CB	0.487237	-0.0114279	0.125	0.129	1
chr18-3593246-3600236	BFU-E	CB	0.487392	-0.0065098	0.157	0.147	1
chr9-127925673-127932345	BFU-E	CB	0.487425	-0.0134026	0.103	0.106	1
chr2-112541087-112543748	BFU-E	CB	0.487751	-0.00618916	0.143	0.134	1
chr6-149565168-149567476	BFU-E	CB	0.487951	-0.00307276	0.127	0.119	1
chr19-10927493-10929983	BFU-E	CB	0.488118	-0.00143568	0.1	0.094	1
chr1-3856180-3858947	BFU-E	CB	0.488572	-0.00410375	0.117	0.11	1
chr22-31398700-31400618	BFU-E	CB	0.489101	-0.00238533	0.11	0.104	1
chr10-27503511-27505313	BFU-E	CB	0.489187	-0.00209561	0.116	0.109	1
chr11-69442799-69446580	BFU-E	CB	0.48951	-0.0166745	0.119	0.122	1
chr9-91162210-91165435	BFU-E	CB	0.489618	-0.00215907	0.112	0.105	1
chr1-172531606-172534343	BFU-E	CB	0.490361	-0.022738	0.244	0.241	1
chr2-74456970-74462134	BFU-E	CB	0.490459	-0.00676684	0.192	0.181	1
chr20-62141219-62144990	BFU-E	CB	0.490472	-0.0203406	0.135	0.137	1
chr6-13708540-13713051	BFU-E	CB	0.491892	-0.00234921	0.191	0.18	1
chr11-10540357-10541873	BFU-E	CB	0.491907	-0.0171219	0.102	0.105	1
chr1-35556449-35560353	BFU-E	CB	0.492408	-0.00415619	0.155	0.145	1
chr4-87218808-87221483	BFU-E	CB	0.493419	-0.020587	0.138	0.14	1
chr7-148882720-148885594	BFU-E	CB	0.493631	-0.0195226	0.16	0.161	1
chr3-49802071-49810163	BFU-E	CB	0.494032	-0.013761	0.261	0.242	1
chr1-226185245-226187355	BFU-E	CB	0.494397	-0.015372	0.109	0.112	1
chrX-386128-388027	BFU-E	CB	0.494848	-0.00255759	0.135	0.127	1
chr16-55508019-55510879	BFU-E	CB	0.495214	-0.0190432	0.134	0.135	1
chr8-67342205-67344892	BFU-E	CB	0.496094	-0.0206752	0.123	0.125	1
chr22-20856358-20860434	BFU-E	CB	0.496201	-0.00386331	0.152	0.143	1
chr9-19048323-19052327	BFU-E	CB	0.496556	-0.00924361	0.157	0.147	1
chr1-67052621-67054895	BFU-E	CB	0.496582	-0.0114491	0.125	0.129	1
chr1-33346669-33350851	BFU-E	CB	0.49754	-0.0127119	0.124	0.127	1
chr12-71685504-71687101	BFU-E	CB	0.497576	-0.00558759	0.112	0.104	1
chr15-40435370-40444071	BFU-E	CB	0.497866	-0.00989117	0.181	0.168	1
chr2-241354507-241357467	BFU-E	CB	0.498245	-0.00173741	0.132	0.124	1
chr1-108691381-108693817	BFU-E	CB	0.49858	-0.00178941	0.148	0.141	1
chr11-82898219-82902580	BFU-E	CB	0.499029	-0.00621256	0.186	0.174	1
chr1-203624734-203630255	BFU-E	CB	0.499271	-0.0110488	0.194	0.181	1
chr5-126599812-126601838	BFU-E	CB	0.499611	-0.00642005	0.108	0.101	1
chr12-121788007-121790922	BFU-E	CB	0.499628	0.00385961	0.13	0.124	1
chr12-50504411-50506454	BFU-E	CB	0.500915	-0.0021734	0.101	0.095	1
chr19-42249617-42256372	BFU-E	CB	0.502554	-0.0115347	0.153	0.142	1
chr22-20127305-20132945	BFU-E	CB	0.502569	0.000274112	0.115	0.109	1
chr1-113928026-113932144	BFU-E	CB	0.502936	-0.00528407	0.175	0.164	1
chr8-9149531-9152097	BFU-E	CB	0.50321	-0.0196566	0.108	0.11	1
chr1-8700862-8703931	BFU-E	CB	0.503793	-0.00350301	0.126	0.119	1
chr11-66841951-66844417	BFU-E	CB	0.503876	-0.0147455	0.101	0.104	1
chr8-109538891-109540988	BFU-E	CB	0.504256	-0.00444331	0.178	0.168	1
chr15-34209207-34210640	BFU-E	CB	0.504689	-0.00470638	0.113	0.106	1
chr3-180601454-180602990	BFU-E	CB	0.505101	-0.000870105	0.126	0.119	1
chr3-15858737-15861582	BFU-E	CB	0.505549	-0.00214603	0.102	0.096	1
chr12-69738146-69740281	BFU-E	CB	0.505616	-0.00874058	0.127	0.119	1
chr20-2101215-2104331	BFU-E	CB	0.506573	-0.00826234	0.174	0.163	1
chr18-36127970-36130801	BFU-E	CB	0.507269	-0.00884203	0.158	0.148	1
chr4-6781853-6784188	BFU-E	CB	0.507447	-0.00546213	0.175	0.164	1
chr2-46913400-46916940	BFU-E	CB	0.508017	-0.00290846	0.112	0.105	1
chr2-240585752-240588061	BFU-E	CB	0.508261	-0.014005	0.136	0.138	1
chr11-119099639-119103108	BFU-E	CB	0.508686	-0.00129114	0.136	0.128	1
chr5-73496884-73499607	BFU-E	CB	0.509369	-0.00444613	0.102	0.095	1
chr20-323909-331196	BFU-E	CB	0.509521	-0.00736584	0.246	0.23	1
chr22-50199149-50202349	BFU-E	CB	0.509596	-0.0160852	0.113	0.116	1
chr8-124194514-124198892	BFU-E	CB	0.50967	-0.0175012	0.138	0.14	1
chr3-149085227-149087156	BFU-E	CB	0.509953	-0.00361336	0.123	0.116	1
chr2-159711617-159714906	BFU-E	CB	0.510906	1.23381e-05	0.161	0.152	1
chr6-110873804-110877809	BFU-E	CB	0.510941	-0.00442017	0.193	0.181	1
chr6-157322789-157324548	BFU-E	CB	0.511476	-0.00291342	0.13	0.123	1
chr16-67158880-67161527	BFU-E	CB	0.511634	-0.017124	0.108	0.11	1
chr10-119205935-119210084	BFU-E	CB	0.511821	-0.00451493	0.161	0.152	1
chr17-58082510-58085415	BFU-E	CB	0.512211	-0.0186049	0.115	0.117	1
chr7-44581052-44583534	BFU-E	CB	0.512254	-0.0157281	0.128	0.131	1
chr19-924314-929238	BFU-E	CB	0.512611	-0.0114571	0.144	0.134	1
chr11-13462218-13464163	BFU-E	CB	0.513322	-0.00526999	0.119	0.111	1
chr2-70257183-70259083	BFU-E	CB	0.513646	-0.000521476	0.11	0.104	1
chr4-158768205-158770065	BFU-E	CB	0.51391	-0.0159351	0.099	0.101	1
chr6-138403034-138405382	BFU-E	CB	0.514432	-0.00214863	0.118	0.112	1
chr12-123600953-123603370	BFU-E	CB	0.514496	-0.00447609	0.11	0.103	1
chr21-17610759-17613771	BFU-E	CB	0.514706	-0.0171985	0.122	0.124	1
chr3-53044237-53047279	BFU-E	CB	0.514713	-0.0171241	0.128	0.13	1
chr1-235127027-235129606	BFU-E	CB	0.514917	-0.00514861	0.141	0.133	1
chr20-62924206-62927541	BFU-E	CB	0.515006	-0.012526	0.098	0.101	1
chr4-10018614-10020067	BFU-E	CB	0.515133	-0.000303252	0.1	0.094	1
chr16-3878528-3881797	BFU-E	CB	0.515333	-0.0137697	0.122	0.125	1
chr11-65887591-65894675	BFU-E	CB	0.515366	-0.0275244	0.231	0.226	1
chr15-101651506-101653266	BFU-E	CB	0.515689	-0.0134852	0.128	0.131	1
chr10-100372790-100374600	BFU-E	CB	0.515774	-0.014182	0.098	0.1	1
chr22-49852574-49856192	BFU-E	CB	0.515914	-0.00529163	0.17	0.16	1
chr4-109701544-109704525	BFU-E	CB	0.516035	-0.0179017	0.125	0.128	1
chr15-62059085-62061568	BFU-E	CB	0.51612	-0.00575603	0.135	0.127	1
chr2-178477817-178481323	BFU-E	CB	0.516451	-0.0237614	0.167	0.167	1
chr8-89999949-90002875	BFU-E	CB	0.516535	-0.0128995	0.118	0.121	1
chr3-43285994-43291834	BFU-E	CB	0.516923	-0.00417624	0.126	0.118	1
chr2-241685487-241688414	BFU-E	CB	0.517001	-0.00970883	0.149	0.139	1
chr17-4730622-4732399	BFU-E	CB	0.517126	-0.00400907	0.106	0.099	1
chr6-144149574-144153744	BFU-E	CB	0.51715	-0.0162248	0.118	0.119	1
chr11-67370576-67375181	BFU-E	CB	0.517701	-0.0164028	0.128	0.13	1
chr9-133346454-133349496	BFU-E	CB	0.517985	-0.000399729	0.115	0.109	1
chrX-129979321-129984964	BFU-E	CB	0.518031	-0.00831071	0.141	0.132	1
chr7-155204987-155207160	BFU-E	CB	0.518134	-0.0118931	0.141	0.131	1
chr8-42540574-42543679	BFU-E	CB	0.518218	-0.0049784	0.128	0.12	1
chr12-109998501-110000705	BFU-E	CB	0.518629	-0.00282095	0.113	0.106	1
chr3-25781139-25784694	BFU-E	CB	0.51869	-0.00335074	0.135	0.128	1
chr10-104335027-104340899	BFU-E	CB	0.518797	-0.0191015	0.137	0.139	1
chr4-189939999-189941717	BFU-E	CB	0.51902	-0.00410889	0.137	0.129	1
chr17-7931303-7933578	BFU-E	CB	0.519904	-0.00725168	0.136	0.127	1
chr3-196074928-196083179	BFU-E	CB	0.520074	-0.0103216	0.154	0.144	1
chr1-31943441-31945346	BFU-E	CB	0.520196	-0.0131018	0.104	0.107	1
chr2-181454917-181462459	BFU-E	CB	0.520371	-0.01417	0.24	0.221	1
chr22-46294833-46297782	BFU-E	CB	0.520394	-0.00669737	0.129	0.121	1
chr1-244450070-244452850	BFU-E	CB	0.520515	-0.0180219	0.199	0.199	1
chr6-35341754-35344317	BFU-E	CB	0.52082	-0.000925241	0.121	0.114	1
chr20-59938621-59941355	BFU-E	CB	0.520888	-0.00636666	0.148	0.139	1
chr9-124256438-124262360	BFU-E	CB	0.520949	-0.0191638	0.124	0.126	1
chr21-37364637-37371375	BFU-E	CB	0.521373	-0.0236805	0.231	0.227	1
chr15-75577462-75580142	BFU-E	CB	0.521391	-0.0139782	0.099	0.101	1
chr19-58574950-58576422	BFU-E	CB	0.52193	-0.0155624	0.11	0.112	1
chr7-76379120-76381061	BFU-E	CB	0.522465	-0.00173342	0.128	0.121	1
chr22-42498363-42501110	BFU-E	CB	0.522635	0.000129525	0.102	0.096	1
chr7-151057185-151063537	BFU-E	CB	0.522972	-0.0105954	0.214	0.2	1
chr6-139027499-139031931	BFU-E	CB	0.52315	-0.0249102	0.148	0.148	1
chr16-30556970-30560088	BFU-E	CB	0.52381	-0.00015552	0.131	0.124	1
chr16-75516388-75517978	BFU-E	CB	0.523901	-0.0162304	0.118	0.12	1
chr19-38830878-38833448	BFU-E	CB	0.524169	-0.00189822	0.103	0.097	1
chr5-34007127-34009308	BFU-E	CB	0.524275	-0.0134466	0.118	0.121	1
chr3-52286840-52292054	BFU-E	CB	0.524475	-0.00244588	0.124	0.117	1
chr2-229919744-229923454	BFU-E	CB	0.525125	-0.00890175	0.187	0.176	1
chr5-179549660-179553205	BFU-E	CB	0.525242	-0.0162729	0.133	0.135	1
chr8-38784872-38791075	BFU-E	CB	0.525291	-0.0204293	0.153	0.155	1
chr14-105018566-105022256	BFU-E	CB	0.525394	-0.0110789	0.178	0.166	1
chr12-123581844-123585701	BFU-E	CB	0.525779	-0.00213122	0.133	0.125	1
chr12-101875215-101879068	BFU-E	CB	0.525845	-0.0226017	0.149	0.15	1
chr2-55518795-55520959	BFU-E	CB	0.526116	-0.0174433	0.128	0.13	1
chr14-102315994-102321038	BFU-E	CB	0.526322	-0.00315972	0.169	0.16	1
chr6-122398965-122400871	BFU-E	CB	0.526699	-0.00435834	0.113	0.107	1
chr11-841215-847219	BFU-E	CB	0.526835	-0.0156184	0.136	0.139	1
chr11-65710614-65713340	BFU-E	CB	0.526924	-0.0064593	0.163	0.152	1
chr14-96361588-96365672	BFU-E	CB	0.527187	-0.00123223	0.124	0.118	1
chr3-47474674-47476674	BFU-E	CB	0.527206	-0.00441354	0.104	0.098	1
chr16-89699489-89702738	BFU-E	CB	0.527567	-0.00690214	0.179	0.168	1
chr14-23118456-23121775	BFU-E	CB	0.527828	-0.00358849	0.121	0.114	1
chr17-50093997-50096426	BFU-E	CB	0.528163	-0.0113428	0.107	0.11	1
chr13-73058239-73062087	BFU-E	CB	0.528359	-0.0171769	0.131	0.133	1
chr13-27423788-27428152	BFU-E	CB	0.528361	-0.00745622	0.148	0.139	1
chr6-33425054-33433210	BFU-E	CB	0.528646	-0.00115008	0.167	0.158	1
chr2-112480552-112484317	BFU-E	CB	0.529209	-0.0148842	0.137	0.139	1
chr17-64261364-64264129	BFU-E	CB	0.529314	-0.00589256	0.119	0.112	1
chr16-2979292-2982061	BFU-E	CB	0.529742	-0.0115149	0.103	0.106	1
chr10-75231926-75236742	BFU-E	CB	0.530632	-0.00525458	0.177	0.166	1
chr5-134464014-134467350	BFU-E	CB	0.530735	-0.0171038	0.113	0.115	1
chr6-153001768-153003871	BFU-E	CB	0.530788	-0.00148323	0.118	0.112	1
chr1-155858536-155861147	BFU-E	CB	0.531207	-0.0128231	0.129	0.132	1
chr11-116771782-116775620	BFU-E	CB	0.531444	0.000574602	0.125	0.119	1
chr4-39636772-39640161	BFU-E	CB	0.531493	-0.00901358	0.155	0.146	1
chr17-1107057-1113257	BFU-E	CB	0.532275	-0.00835396	0.131	0.123	1
chr14-96501040-96503749	BFU-E	CB	0.532771	-0.019129	0.154	0.154	1
chr17-75128442-75132372	BFU-E	CB	0.532842	-0.0042475	0.109	0.103	1
chr3-13479115-13481187	BFU-E	CB	0.533155	-0.00408787	0.13	0.123	1
chr7-66626709-66632885	BFU-E	CB	0.533262	-0.0060079	0.184	0.174	1
chr6-43367457-43370523	BFU-E	CB	0.533708	0.000112023	0.136	0.128	1
chr12-121535313-121539015	BFU-E	CB	0.534264	-0.00960333	0.128	0.12	1
chr17-68288145-68293018	BFU-E	CB	0.535363	-0.00946867	0.153	0.144	1
chr10-23438136-23440975	BFU-E	CB	0.535421	-0.0202632	0.123	0.125	1
chr5-163458899-163462742	BFU-E	CB	0.536181	-0.0105926	0.203	0.19	1
chr11-65661850-65664279	BFU-E	CB	0.536677	0.000657691	0.12	0.114	1
chr14-104676654-104681919	BFU-E	CB	0.537028	-0.00572843	0.137	0.129	1
chr17-41917243-41920388	BFU-E	CB	0.537613	-0.00264249	0.134	0.127	1
chr19-10104121-10107255	BFU-E	CB	0.537686	-0.00234143	0.141	0.133	1
chr12-64221280-64222990	BFU-E	CB	0.538176	-0.00469042	0.102	0.096	1
chr6-111480982-111484853	BFU-E	CB	0.538274	-0.017909	0.192	0.191	1
chr2-97993967-97996850	BFU-E	CB	0.538313	-0.00577837	0.167	0.157	1
chr1-28667978-28670323	BFU-E	CB	0.538561	-0.0129878	0.109	0.111	1
chr12-93466977-93468396	BFU-E	CB	0.538855	0.00246189	0.1	0.095	1
chr15-98646798-98652269	BFU-E	CB	0.539542	-0.0117071	0.21	0.197	1
chr14-39265085-39269670	BFU-E	CB	0.539859	-0.00845592	0.172	0.161	1
chr11-2990467-2993364	BFU-E	CB	0.539976	-0.00399698	0.165	0.155	1
chr4-68348568-68350763	BFU-E	CB	0.540664	-0.00168728	0.107	0.101	1
chr11-110429049-110431793	BFU-E	CB	0.541055	-0.00401693	0.122	0.115	1
chr9-137604272-137609041	BFU-E	CB	0.54109	-0.0082781	0.182	0.171	1
chr19-1061905-1069953	BFU-E	CB	0.541277	-0.0231776	0.187	0.185	1
chr16-29743003-29747193	BFU-E	CB	0.541968	-0.0198417	0.159	0.159	1
chr3-184133782-184136576	BFU-E	CB	0.542593	-0.0203472	0.119	0.12	1
chr14-67673717-67675755	BFU-E	CB	0.544193	-0.0132871	0.107	0.11	1
chr1-39204117-39206411	BFU-E	CB	0.544199	-0.00255231	0.105	0.1	1
chr2-191012844-191014976	BFU-E	CB	0.544325	-0.00390024	0.14	0.132	1
chr2-130797187-130798760	BFU-E	CB	0.544909	-0.0150128	0.116	0.118	1
chr10-92572305-92576578	BFU-E	CB	0.54501	-0.00486211	0.17	0.161	1
chr3-194631851-194634195	BFU-E	CB	0.545017	-0.00690118	0.112	0.105	1
chr5-134873666-134875647	BFU-E	CB	0.545087	-0.0112129	0.104	0.107	1
chr13-38348677-38350695	BFU-E	CB	0.545382	-0.0039087	0.111	0.105	1
chr19-3182888-3187213	BFU-E	CB	0.545392	0.00183092	0.162	0.154	1
chr3-49785301-49787676	BFU-E	CB	0.545885	-0.00401631	0.139	0.132	1
chr15-74373228-74375813	BFU-E	CB	0.546999	-0.014214	0.108	0.11	1
chr1-100350863-100354313	BFU-E	CB	0.548049	-0.00968185	0.218	0.204	1
chr10-122373854-122375797	BFU-E	CB	0.548258	-0.0147509	0.103	0.105	1
chr5-131262873-131266060	BFU-E	CB	0.548411	-0.019066	0.142	0.143	1
chr13-21458040-21460078	BFU-E	CB	0.548699	0.00249309	0.108	0.103	1
chr14-32200432-32204374	BFU-E	CB	0.54881	-0.00714361	0.116	0.11	1
chr19-3504708-3507853	BFU-E	CB	0.549646	-0.00553087	0.137	0.128	1
chr19-18223627-18226468	BFU-E	CB	0.550424	-0.00220993	0.103	0.097	1
chr16-25256605-25259108	BFU-E	CB	0.550518	-0.0222567	0.144	0.144	1
chr4-102500176-102502673	BFU-E	CB	0.551144	-0.00713786	0.165	0.155	1
chr2-119759096-119761329	BFU-E	CB	0.55128	-0.00317548	0.14	0.133	1
chr13-29847519-29851179	BFU-E	CB	0.551481	-0.0165171	0.138	0.14	1
chr20-45889799-45893392	BFU-E	CB	0.551595	-0.00327133	0.116	0.11	1
chr14-23555492-23557421	BFU-E	CB	0.552123	-0.0124001	0.102	0.105	1
chr5-143221900-143223615	BFU-E	CB	0.552466	-0.00357775	0.105	0.1	1
chr1-18906688-18909902	BFU-E	CB	0.552512	-0.00495371	0.111	0.105	1
chr12-49364837-49368281	BFU-E	CB	0.553152	0.00118145	0.148	0.141	1
chr9-131392959-131397339	BFU-E	CB	0.553411	-0.0142335	0.133	0.135	1
chr15-83010600-83013252	BFU-E	CB	0.553845	-0.0031256	0.122	0.116	1
chr19-34358620-34360731	BFU-E	CB	0.554823	-0.00905679	0.121	0.113	1
chr15-90880166-90886924	BFU-E	CB	0.555689	-0.0141086	0.18	0.168	1
chr5-110738128-110739822	BFU-E	CB	0.555717	-0.015758	0.106	0.108	1
chr1-53944234-53947251	BFU-E	CB	0.557434	-0.00392963	0.188	0.178	1
chr17-79796028-79801856	BFU-E	CB	0.557459	-0.00559056	0.186	0.175	1
chr2-62194485-62201250	BFU-E	CB	0.558307	-0.0237801	0.15	0.149	1
chr15-90952206-90958420	BFU-E	CB	0.558385	-0.0176275	0.158	0.158	1
chr5-179906306-179909086	BFU-E	CB	0.559169	-0.00252341	0.108	0.102	1
chr8-28621860-28623718	BFU-E	CB	0.559272	-0.00120115	0.15	0.142	1
chrX-132216352-132219806	BFU-E	CB	0.559294	-0.00407132	0.115	0.109	1
chr16-677225-682104	BFU-E	CB	0.559349	-0.00473494	0.139	0.131	1
chr5-134224177-134228144	BFU-E	CB	0.559875	-0.0059384	0.17	0.16	1
chr9-131731674-131737063	BFU-E	CB	0.56	0.00109388	0.103	0.099	1
chr18-48538414-48541874	BFU-E	CB	0.560319	-0.019487	0.124	0.125	1
chr4-145618186-145620143	BFU-E	CB	0.560588	-0.000566673	0.122	0.116	1
chr10-79135156-79140665	BFU-E	CB	0.561257	0.000116966	0.116	0.11	1
chr15-85793516-85795514	BFU-E	CB	0.561283	-0.00674595	0.1	0.094	1
chr7-26151161-26156950	BFU-E	CB	0.561329	-0.00693589	0.125	0.118	1
chr14-52694430-52697442	BFU-E	CB	0.561682	-0.00418656	0.109	0.103	1
chr1-155276829-155279759	BFU-E	CB	0.561738	-0.00396923	0.115	0.108	1
chr14-56117536-56120856	BFU-E	CB	0.561807	-0.0194961	0.138	0.139	1
chr9-127223802-127226723	BFU-E	CB	0.562376	-0.0161552	0.119	0.122	1
chr8-144407919-144410270	BFU-E	CB	0.562727	-0.0155142	0.104	0.106	1
chr6-5259944-5262531	BFU-E	CB	0.563067	-0.0161992	0.14	0.141	1
chr9-98253508-98257290	BFU-E	CB	0.563226	-0.00558333	0.16	0.152	1
chr8-27360315-27364685	BFU-E	CB	0.564516	-0.00587862	0.107	0.1	1
chr4-15653399-15656832	BFU-E	CB	0.565067	-0.0215252	0.141	0.141	1
chr5-54309161-54313777	BFU-E	CB	0.565791	-0.0176937	0.143	0.144	1
chr3-88148791-88151755	BFU-E	CB	0.565919	-0.0201541	0.133	0.134	1
chr8-11801760-11806892	BFU-E	CB	0.566128	-0.00175061	0.157	0.149	1
chr3-196431065-196433367	BFU-E	CB	0.56639	-0.00456854	0.11	0.104	1
chr19-48331917-48334537	BFU-E	CB	0.566691	-0.00445414	0.174	0.165	1
chr10-32956328-32959378	BFU-E	CB	0.567128	-0.0172213	0.112	0.114	1
chr20-25389517-25391505	BFU-E	CB	0.567154	-0.0182009	0.124	0.126	1
chr2-9842831-9844885	BFU-E	CB	0.567257	-0.00435493	0.135	0.128	1
chr14-52790652-52792449	BFU-E	CB	0.567385	-0.00483975	0.106	0.1	1
chr9-4739413-4742668	BFU-E	CB	0.568088	-0.0128729	0.123	0.126	1
chr3-138186239-138189127	BFU-E	CB	0.568871	-0.00337979	0.118	0.112	1
chr8-133568323-133573532	BFU-E	CB	0.569524	-0.0121776	0.24	0.226	1
chr6-13485526-13489276	BFU-E	CB	0.569852	-0.0179081	0.144	0.146	1
chr9-128946566-128948820	BFU-E	CB	0.57002	-0.00488565	0.111	0.104	1
chr12-55719787-55726004	BFU-E	CB	0.570612	0.00100965	0.101	0.096	1
chr2-27427900-27431858	BFU-E	CB	0.57139	-0.00964744	0.171	0.161	1
chr8-76999513-77001319	BFU-E	CB	0.571581	-0.00864304	0.151	0.142	1
chr3-129603107-129610421	BFU-E	CB	0.571785	-0.0211782	0.129	0.13	1
chr16-2529437-2533535	BFU-E	CB	0.57197	-0.00322037	0.142	0.135	1
chr11-67316618-67318949	BFU-E	CB	0.572492	-0.00461091	0.118	0.111	1
chr1-233112236-233115562	BFU-E	CB	0.572694	-0.0204653	0.134	0.135	1
chr15-77418562-77421715	BFU-E	CB	0.572994	-0.00882531	0.161	0.151	1
chr1-70353368-70356583	BFU-E	CB	0.573576	-0.0194724	0.128	0.13	1
chr15-88465789-88468610	BFU-E	CB	0.573856	-0.000827511	0.115	0.11	1
chr5-132962033-132964468	BFU-E	CB	0.574203	-0.00548451	0.144	0.136	1
chr4-122921825-122923843	BFU-E	CB	0.574362	-0.00580309	0.118	0.112	1
chr15-66700420-66705377	BFU-E	CB	0.575093	-0.00949266	0.211	0.198	1
chr8-42049860-42053626	BFU-E	CB	0.575302	-0.021642	0.167	0.166	1
chr11-67400198-67405571	BFU-E	CB	0.575678	-0.00572247	0.187	0.177	1
chr3-50225784-50231122	BFU-E	CB	0.576383	-0.00781398	0.147	0.139	1
chr6-31701132-31704105	BFU-E	CB	0.576564	-0.00640992	0.12	0.114	1
chr2-96636362-96639060	BFU-E	CB	0.577264	-0.00358704	0.138	0.131	1
chr3-9791437-9793989	BFU-E	CB	0.577602	-0.0167118	0.186	0.186	1
chr5-58581769-58583770	BFU-E	CB	0.579575	-0.013924	0.104	0.106	1
chr5-14663674-14666581	BFU-E	CB	0.579595	-0.0075677	0.149	0.141	1
chr17-32006225-32009522	BFU-E	CB	0.580553	0.0011547	0.109	0.104	1
chr1-206684408-206688342	BFU-E	CB	0.580754	-0.00912181	0.143	0.135	1
chr5-154754113-154758722	BFU-E	CB	0.581416	-0.00869049	0.202	0.191	1
chr12-51950966-51953038	BFU-E	CB	0.581584	-0.00325601	0.105	0.099	1
chr2-61016603-61018783	BFU-E	CB	0.581615	-0.0040781	0.113	0.107	1
chr1-161225157-161228381	BFU-E	CB	0.582471	-0.0208117	0.191	0.19	1
chr11-87036053-87038583	BFU-E	CB	0.582668	-0.0163805	0.112	0.114	1
chr11-61331606-61337003	BFU-E	CB	0.583288	-0.00266731	0.146	0.139	1
chr13-50122220-50128396	BFU-E	CB	0.583986	-0.00900216	0.24	0.225	1
chr4-335955-339013	BFU-E	CB	0.584602	-0.0216227	0.146	0.146	1
chr2-53784804-53788306	BFU-E	CB	0.584748	-0.00490398	0.132	0.125	1
chr7-66492371-66495001	BFU-E	CB	0.584993	-0.00427518	0.121	0.115	1
chr22-38201105-38205639	BFU-E	CB	0.585389	-0.0165365	0.119	0.12	1
chr9-133990349-133994990	BFU-E	CB	0.585426	-0.00548613	0.105	0.099	1
chr4-6986120-6988624	BFU-E	CB	0.585909	0.00101323	0.106	0.101	1
chr9-129067381-129072325	BFU-E	CB	0.586377	-0.0150866	0.122	0.123	1
chr14-103560937-103564517	BFU-E	CB	0.587524	-0.00106162	0.142	0.135	1
chr16-46829533-46832031	BFU-E	CB	0.587915	-0.00638007	0.151	0.143	1
chr16-66603221-66607086	BFU-E	CB	0.58813	-0.00526469	0.149	0.141	1
chr1-96720966-96723470	BFU-E	CB	0.588272	-0.0198531	0.129	0.13	1
chr9-128700751-128705426	BFU-E	CB	0.58866	-0.00590508	0.107	0.101	1
chr4-94207292-94208759	BFU-E	CB	0.588683	-0.0075186	0.12	0.113	1
chr12-11648413-11655364	BFU-E	CB	0.588829	-0.0129618	0.236	0.219	1
chr1-171484707-171486899	BFU-E	CB	0.588853	-0.00882391	0.156	0.147	1
chrX-13090062-13093103	BFU-E	CB	0.589529	-0.000483819	0.1	0.095	1
chr5-180860302-180862040	BFU-E	CB	0.590129	-0.00618774	0.124	0.117	1
chr2-177260302-177266799	BFU-E	CB	0.590212	-0.0106441	0.234	0.22	1
chr3-129182068-129184727	BFU-E	CB	0.590297	-0.00414466	0.137	0.13	1
chr6-44221059-44229753	BFU-E	CB	0.591295	-0.0221334	0.161	0.16	1
chr14-39102187-39104090	BFU-E	CB	0.591325	-0.00421798	0.105	0.1	1
chr13-44141241-44144379	BFU-E	CB	0.591742	-0.0126989	0.099	0.101	1
chr5-16464293-16468244	BFU-E	CB	0.592173	-0.00768074	0.12	0.113	1
chr8-124997449-125001472	BFU-E	CB	0.593045	-0.00917405	0.147	0.138	1
chr1-206574589-206576901	BFU-E	CB	0.593472	-0.0187982	0.113	0.113	1
chr1-109281526-109284091	BFU-E	CB	0.594224	-0.00559619	0.107	0.102	1
chr13-21602740-21604883	BFU-E	CB	0.594557	-0.00801908	0.153	0.144	1
chr7-5591129-5596967	BFU-E	CB	0.595995	-0.0145106	0.143	0.144	1
chr14-92120868-92123198	BFU-E	CB	0.596138	-0.0117984	0.108	0.109	1
chr10-75398761-75405514	BFU-E	CB	0.596355	-0.0137017	0.169	0.158	1
chr19-43753030-43757986	BFU-E	CB	0.596891	-0.00608713	0.171	0.162	1
chr7-149145047-149149705	BFU-E	CB	0.597404	-0.00332933	0.152	0.144	1
chr1-77758729-77760343	BFU-E	CB	0.59756	-0.00995441	0.102	0.096	1
chr1-161067542-161070636	BFU-E	CB	0.598045	-0.0239443	0.174	0.172	1
chr1-145917602-145920129	BFU-E	CB	0.598048	-0.00398867	0.149	0.142	1
chr19-34171356-34174391	BFU-E	CB	0.59904	-0.0125842	0.127	0.129	1
chr6-36984685-36987326	BFU-E	CB	0.599252	-0.00590045	0.116	0.11	1
chr19-1202935-1209452	BFU-E	CB	0.599597	-0.0168586	0.164	0.164	1
chr7-104982423-104985093	BFU-E	CB	0.600326	-0.00740478	0.13	0.123	1
chr17-18224079-18227004	BFU-E	CB	0.600611	0.00127572	0.107	0.102	1
chr11-2298764-2307423	BFU-E	CB	0.600629	-0.0224173	0.216	0.213	1
chr15-50906913-50912126	BFU-E	CB	0.600995	-0.0103399	0.143	0.144	1
chr2-71067452-71069427	BFU-E	CB	0.601661	-0.0111447	0.132	0.133	1
chr20-50152118-50154665	BFU-E	CB	0.601974	-0.00441534	0.107	0.102	1
chr4-112636428-112638560	BFU-E	CB	0.602241	-0.000716151	0.153	0.147	1
chr1-6599000-6604380	BFU-E	CB	0.602804	-0.0104999	0.213	0.2	1
chr16-69726004-69727590	BFU-E	CB	0.603311	-0.00722347	0.118	0.111	1
chr5-151757443-151759478	BFU-E	CB	0.60349	-0.01724	0.106	0.108	1
chr1-155909616-155912596	BFU-E	CB	0.603748	-0.00386386	0.114	0.109	1
chr15-41230317-41232137	BFU-E	CB	0.604607	-0.000136186	0.14	0.134	1
chr10-68526712-68528415	BFU-E	CB	0.604764	-0.00854552	0.121	0.114	1
chr11-65538897-65541714	BFU-E	CB	0.605565	-0.0167455	0.141	0.141	1
chr9-135498962-135501718	BFU-E	CB	0.6057	-0.00670941	0.126	0.119	1
chr7-75875992-75880652	BFU-E	CB	0.606238	-0.013888	0.13	0.131	1
chr12-132760332-132763976	BFU-E	CB	0.607394	-0.00776991	0.144	0.136	1
chr1-50966938-50971358	BFU-E	CB	0.608026	-0.0106133	0.17	0.16	1
chr16-29993722-29997162	BFU-E	CB	0.608509	-0.0190181	0.133	0.133	1
chr6-3117600-3119541	BFU-E	CB	0.608745	-0.00140241	0.122	0.117	1
chr4-99087822-99089853	BFU-E	CB	0.608912	-0.0160509	0.106	0.107	1
chr6-149716187-149719098	BFU-E	CB	0.609068	-0.011303	0.108	0.11	1
chr5-142769186-142772077	BFU-E	CB	0.609127	-0.00552343	0.159	0.151	1
chr19-15377684-15380940	BFU-E	CB	0.609313	-0.00895691	0.204	0.193	1
chr7-65749732-65752105	BFU-E	CB	0.609653	-0.00684663	0.123	0.117	1
chrX-2608016-2611226	BFU-E	CB	0.609654	-0.0138686	0.116	0.118	1
chr6-97282210-97283844	BFU-E	CB	0.610467	-0.00375862	0.11	0.105	1
chr22-23178202-23183860	BFU-E	CB	0.610911	-0.00702507	0.113	0.106	1
chr4-8156702-8160097	BFU-E	CB	0.611096	-0.00301297	0.111	0.106	1
chr19-55638903-55645275	BFU-E	CB	0.611269	-0.0085689	0.16	0.151	1
chr5-36874660-36879174	BFU-E	CB	0.612111	-0.0219586	0.164	0.163	1
chrX-118345227-118347887	BFU-E	CB	0.612113	-0.00174255	0.106	0.101	1
chr2-191675368-191680699	BFU-E	CB	0.612287	-0.0239627	0.22	0.216	1
chr16-75646756-75650557	BFU-E	CB	0.612694	-0.00635694	0.154	0.147	1
chr20-32356550-32360405	BFU-E	CB	0.614085	-0.0208766	0.164	0.163	1
chr22-30968228-30970571	BFU-E	CB	0.614855	-0.0132695	0.13	0.131	1
chr5-176360809-176362701	BFU-E	CB	0.61512	-0.00447615	0.102	0.097	1
chr9-128817774-128823722	BFU-E	CB	0.615171	-0.00615725	0.141	0.134	1
chr3-71579381-71587166	BFU-E	CB	0.615312	-0.0128386	0.192	0.18	1
chr2-148642766-148646535	BFU-E	CB	0.615848	-0.013793	0.209	0.196	1
chr7-134986011-134987401	BFU-E	CB	0.616979	-0.00930476	0.103	0.098	1
chr3-43689775-43694056	BFU-E	CB	0.617359	-0.0120923	0.124	0.126	1
chr5-43601668-43604866	BFU-E	CB	0.617423	-0.0074044	0.137	0.13	1
chr9-37421932-37424354	BFU-E	CB	0.617495	-0.00382909	0.11	0.104	1
chr8-140509933-140513065	BFU-E	CB	0.618565	-0.0301338	0.219	0.213	1
chr18-45833995-45841037	BFU-E	CB	0.618573	-0.0195607	0.101	0.102	1
chr16-57244218-57246077	BFU-E	CB	0.619325	-0.00192296	0.139	0.133	1
chr5-139560484-139563230	BFU-E	CB	0.619402	-0.0166369	0.141	0.142	1
chr19-54113861-54116360	BFU-E	CB	0.61999	-0.00100881	0.13	0.125	1
chr8-23456007-23458938	BFU-E	CB	0.620976	-0.0127052	0.112	0.114	1
chr13-41004740-41008982	BFU-E	CB	0.621007	-0.00390099	0.11	0.104	1
chr6-39225535-39230221	BFU-E	CB	0.621053	-0.00708035	0.141	0.134	1
chr19-45882773-45887518	BFU-E	CB	0.621594	-0.00894838	0.174	0.165	1
chr9-127395719-127399335	BFU-E	CB	0.621772	-0.00341819	0.14	0.133	1
chr2-70189633-70191588	BFU-E	CB	0.6221	-0.0153008	0.122	0.123	1
chr5-62411954-62414040	BFU-E	CB	0.622317	-0.00857487	0.119	0.113	1
chr1-204407371-204412583	BFU-E	CB	0.622425	-0.0215365	0.174	0.173	1
chr13-39034148-39039554	BFU-E	CB	0.622873	-0.00252422	0.15	0.143	1
chr9-72361185-72366430	BFU-E	CB	0.622884	-0.0080505	0.204	0.193	1
chr1-16349976-16353602	BFU-E	CB	0.623953	-0.00472943	0.109	0.103	1
chr11-45145473-45148108	BFU-E	CB	0.623955	-0.00925897	0.118	0.12	1
chr2-127700374-127702731	BFU-E	CB	0.624591	-0.00484326	0.167	0.158	1
chr1-193057995-193061473	BFU-E	CB	0.625845	-0.0276111	0.185	0.181	1
chr2-218366870-218372344	BFU-E	CB	0.626729	-0.0110714	0.148	0.14	1
chr12-121624535-121630436	BFU-E	CB	0.626979	-0.00902997	0.18	0.169	1
chr7-65006041-65007465	BFU-E	CB	0.62708	-0.0148531	0.099	0.1	1
chr11-110091841-110094384	BFU-E	CB	0.627355	-0.0087972	0.138	0.131	1
chr19-58304649-58306299	BFU-E	CB	0.627517	-0.00517132	0.111	0.106	1
chr3-142445594-142448549	BFU-E	CB	0.628262	-0.00709386	0.111	0.105	1
chr6-4774608-4778501	BFU-E	CB	0.628329	-0.0177183	0.186	0.183	1
chr4-75511751-75515339	BFU-E	CB	0.629391	-0.00849123	0.164	0.155	1
chr19-41349879-41354914	BFU-E	CB	0.629525	-0.00921804	0.179	0.169	1
chr5-39072819-39075585	BFU-E	CB	0.629891	-0.0161504	0.161	0.16	1
chr12-31322775-31327078	BFU-E	CB	0.630671	-0.00839049	0.21	0.198	1
chr16-67658777-67661962	BFU-E	CB	0.630678	-0.00379581	0.166	0.158	1
chr3-128877941-128880848	BFU-E	CB	0.630706	-0.00832136	0.104	0.099	1
chr7-32889327-32893482	BFU-E	CB	0.631059	-0.0207511	0.2	0.197	1
chr19-10959881-10962512	BFU-E	CB	0.631264	-0.00727104	0.148	0.14	1
chr8-144146703-144150158	BFU-E	CB	0.632614	-0.00587119	0.17	0.161	1
chr12-57458670-57464840	BFU-E	CB	0.633148	-0.00730422	0.158	0.15	1
chr12-111434234-111441084	BFU-E	CB	0.633671	-0.0101886	0.112	0.115	1
chr6-137866065-137868414	BFU-E	CB	0.633672	-0.0154291	0.106	0.107	1
chr10-15096432-15098387	BFU-E	CB	0.633901	-0.0153842	0.135	0.135	1
chr3-41198455-41201255	BFU-E	CB	0.635302	-0.0162419	0.137	0.138	1
chr11-32891728-32894702	BFU-E	CB	0.635429	-0.00937063	0.147	0.139	1
chr4-140372549-140374532	BFU-E	CB	0.635858	-0.00623081	0.125	0.119	1
chr19-19642378-19646493	BFU-E	CB	0.636816	-0.0144193	0.119	0.121	1
chr17-41662407-41668425	BFU-E	CB	0.636913	-0.0158912	0.146	0.146	1
chr20-36861464-36865023	BFU-E	CB	0.637644	-0.0177651	0.121	0.121	1
chr5-108727022-108729191	BFU-E	CB	0.63805	-0.014805	0.12	0.121	1
chr3-157155998-157161355	BFU-E	CB	0.638406	-0.00460675	0.182	0.172	1
chr5-176539476-176544421	BFU-E	CB	0.638836	-0.00727329	0.153	0.146	1
chr1-109547496-109549503	BFU-E	CB	0.638908	-0.00656243	0.104	0.099	1
chr2-237964116-237969370	BFU-E	CB	0.639744	-0.00662328	0.148	0.141	1
chr1-25615515-25619661	BFU-E	CB	0.640167	-0.00392702	0.164	0.156	1
chr11-817804-822965	BFU-E	CB	0.640249	-0.0202502	0.17	0.169	1
chr17-30599530-30601669	BFU-E	CB	0.640508	-0.00589875	0.126	0.12	1
chr19-55673565-55676787	BFU-E	CB	0.640632	-0.00372574	0.106	0.101	1
chr20-18136956-18139252	BFU-E	CB	0.640758	-0.0065208	0.113	0.108	1
chr4-44677726-44679509	BFU-E	CB	0.641792	-0.00501952	0.112	0.107	1
chr17-7455015-7457072	BFU-E	CB	0.642053	-0.00151537	0.111	0.106	1
chr11-65649568-65656281	BFU-E	CB	0.642527	-0.0125884	0.169	0.168	1
chr4-86934032-86936844	BFU-E	CB	0.642935	-0.00630779	0.167	0.159	1
chr11-20386616-20389202	BFU-E	CB	0.64294	-0.00889797	0.168	0.159	1
chr2-85560739-85562548	BFU-E	CB	0.64421	-0.00548617	0.1	0.095	1
chr17-64918630-64921242	BFU-E	CB	0.645968	-0.00306844	0.103	0.099	1
chr17-38727811-38732300	BFU-E	CB	0.646115	-0.012811	0.114	0.115	1
chr17-42456335-42460883	BFU-E	CB	0.646263	-0.00833506	0.122	0.116	1
chr6-45419298-45424988	BFU-E	CB	0.646431	-0.00330264	0.155	0.148	1
chr3-47802094-47804169	BFU-E	CB	0.646625	-0.00539355	0.112	0.106	1
chr12-10211800-10214810	BFU-E	CB	0.646925	-0.00694393	0.139	0.132	1
chr1-10429744-10431537	BFU-E	CB	0.647799	-0.0132612	0.102	0.103	1
chr19-52688878-52691534	BFU-E	CB	0.647948	-0.0069777	0.102	0.097	1
chr17-409429-414599	BFU-E	CB	0.64807	-0.00311185	0.126	0.12	1
chr17-2302483-2305382	BFU-E	CB	0.648254	-0.00513682	0.121	0.115	1
chr20-5606428-5611752	BFU-E	CB	0.648387	-0.00825198	0.162	0.154	1
chr1-2132177-2134186	BFU-E	CB	0.648469	-0.0158608	0.12	0.121	1
chr3-15205555-15208334	BFU-E	CB	0.649074	-0.0120771	0.134	0.135	1
chr20-3406434-3409306	BFU-E	CB	0.649544	-0.0156119	0.123	0.124	1
chr11-68270853-68272966	BFU-E	CB	0.649669	-0.00879303	0.138	0.131	1
chr6-56540026-56543517	BFU-E	CB	0.649871	-0.0165619	0.117	0.117	1
chr17-61407032-61413309	BFU-E	CB	0.649947	-0.00690966	0.121	0.115	1
chr13-40978899-40986852	BFU-E	CB	0.650154	-0.0100537	0.102	0.097	1
chr18-59357866-59359944	BFU-E	CB	0.650892	-0.00545894	0.104	0.099	1
chr5-139292731-139296117	BFU-E	CB	0.650959	-0.0133292	0.147	0.147	1
chr2-85433122-85439172	BFU-E	CB	0.651805	-0.0190302	0.138	0.137	1
chr2-230711096-230714665	BFU-E	CB	0.652336	-0.0173538	0.152	0.152	1
chr16-50683439-50687047	BFU-E	CB	0.652657	-0.012543	0.119	0.12	1
chr15-80150668-80156248	BFU-E	CB	0.65342	-0.0166947	0.136	0.136	1
chr20-3042761-3048489	BFU-E	CB	0.653771	-0.0065966	0.167	0.159	1
chr18-3602356-3606721	BFU-E	CB	0.653801	-0.0131986	0.113	0.114	1
chr1-180501783-180503843	BFU-E	CB	0.654037	-0.019575	0.178	0.177	1
chr16-66694973-66697717	BFU-E	CB	0.654072	-0.00995126	0.107	0.101	1
chr1-75784146-75787898	BFU-E	CB	0.65436	-0.00920841	0.158	0.149	1
chr1-205121165-205123217	BFU-E	CB	0.655413	-0.0153717	0.128	0.128	1
chr19-49472633-49476840	BFU-E	CB	0.655467	-0.00916068	0.103	0.104	1
chr17-18259769-18262313	BFU-E	CB	0.655667	-0.00665503	0.103	0.098	1
chr1-32178245-32182471	BFU-E	CB	0.656005	-0.00637383	0.119	0.114	1
chr10-17643238-17646603	BFU-E	CB	0.656006	-0.00825067	0.119	0.113	1
chr3-98592138-98595450	BFU-E	CB	0.656366	-0.0091558	0.125	0.119	1
chr5-179620255-179625294	BFU-E	CB	0.656444	-0.0110882	0.199	0.189	1
chr9-20619891-20625209	BFU-E	CB	0.656744	-0.0105296	0.174	0.165	1
chr3-16883309-16886866	BFU-E	CB	0.657121	-0.0154953	0.123	0.124	1
chr19-47742436-47746185	BFU-E	CB	0.658145	-0.0129978	0.118	0.119	1
chr19-18320845-18324124	BFU-E	CB	0.658395	-0.00413475	0.133	0.127	1
chr7-129609559-129613307	BFU-E	CB	0.658598	-0.0182945	0.138	0.138	1
chr3-160448750-160450953	BFU-E	CB	0.658769	-0.00609273	0.156	0.148	1
chr3-63862711-63865215	BFU-E	CB	0.658851	-0.0127499	0.109	0.11	1
chr20-23419542-23422141	BFU-E	CB	0.659232	-0.00242436	0.108	0.103	1
chr12-132487920-132492227	BFU-E	CB	0.659632	-0.0212666	0.163	0.162	1
chr1-184973021-184974988	BFU-E	CB	0.660374	-0.0108693	0.115	0.109	1
chr11-94543316-94547318	BFU-E	CB	0.661007	-0.0212802	0.156	0.155	1
chr7-25179391-25181090	BFU-E	CB	0.661199	-0.00483179	0.102	0.098	1
chr19-36139255-36141827	BFU-E	CB	0.661522	-0.0115689	0.138	0.139	1
chr1-171780445-171782742	BFU-E	CB	0.661799	-0.012695	0.189	0.179	1
chr6-30325513-30327877	BFU-E	CB	0.661881	-0.0133728	0.139	0.14	1
chr7-7967616-7971415	BFU-E	CB	0.662095	-0.0108415	0.174	0.165	1
chr14-50828815-50832186	BFU-E	CB	0.662737	-0.0187556	0.144	0.144	1
chr12-51023683-51027011	BFU-E	CB	0.662746	-0.00774497	0.131	0.124	1
chr19-14380564-14386832	BFU-E	CB	0.663141	-0.00774802	0.155	0.147	1
chr12-68807169-68809450	BFU-E	CB	0.665297	-0.0108084	0.152	0.143	1
chr8-58657143-58660901	BFU-E	CB	0.665555	-0.0192254	0.158	0.157	1
chr2-24359186-24361381	BFU-E	CB	0.665997	-0.0124476	0.104	0.105	1
chr6-63634691-63637141	BFU-E	CB	0.666553	-0.0176687	0.141	0.141	1
chr5-180290225-180294863	BFU-E	CB	0.666773	-0.00536352	0.153	0.146	1
chr17-82095224-82102129	BFU-E	CB	0.66705	-0.00810912	0.212	0.201	1
chr11-74397341-74399486	BFU-E	CB	0.667263	-0.00736439	0.141	0.134	1
chr7-150377059-150380530	BFU-E	CB	0.6673	-0.00834146	0.163	0.155	1
chr1-248804459-248807922	BFU-E	CB	0.667408	-0.0111111	0.154	0.146	1
chr9-112749880-112752135	BFU-E	CB	0.667441	-0.00713187	0.13	0.123	1
chr4-67699973-67701903	BFU-E	CB	0.668056	-0.00335243	0.115	0.11	1
chr8-126556159-126559443	BFU-E	CB	0.668122	-0.020211	0.141	0.141	1
chr12-57429418-57431696	BFU-E	CB	0.668217	-0.0147197	0.115	0.115	1
chr1-84572513-84575115	BFU-E	CB	0.668344	-0.00973098	0.134	0.127	1
chr1-28881762-28891421	BFU-E	CB	0.668468	-0.00426616	0.177	0.169	1
chr12-55996015-55998172	BFU-E	CB	0.668981	-0.000333261	0.11	0.106	1
chr16-30377161-30379685	BFU-E	CB	0.669463	-0.018189	0.164	0.162	1
chr5-177354612-177360060	BFU-E	CB	0.669653	0.00138334	0.117	0.113	1
chr11-65313474-65317030	BFU-E	CB	0.669671	0.00126122	0.101	0.098	1
chr6-52419575-52421078	BFU-E	CB	0.669692	-0.00176424	0.111	0.106	1
chr12-62465608-62467956	BFU-E	CB	0.669705	-0.00454264	0.101	0.097	1
chr5-60698897-60701782	BFU-E	CB	0.670055	-0.00746625	0.125	0.119	1
chr4-6907574-6913031	BFU-E	CB	0.670685	-0.00450229	0.166	0.159	1
chr1-43929389-43937312	BFU-E	CB	0.671019	-0.0110875	0.102	0.103	1
chr22-31342283-31348179	BFU-E	CB	0.67111	-0.0190217	0.184	0.182	1
chr8-97774717-97779017	BFU-E	CB	0.671282	-0.00865904	0.129	0.123	1
chr2-190879960-190883284	BFU-E	CB	0.671334	-0.0206588	0.179	0.177	1
chr14-22587948-22590280	BFU-E	CB	0.671962	-0.0171206	0.138	0.138	1
chr7-35035872-35038492	BFU-E	CB	0.672047	-0.0208155	0.18	0.178	1
chr19-48719663-48721567	BFU-E	CB	0.672255	-0.00366617	0.106	0.102	1
chr2-195656243-195660724	BFU-E	CB	0.672391	-0.0238423	0.221	0.216	1
chr10-103191635-103194682	BFU-E	CB	0.672401	-0.00611911	0.131	0.125	1
chr1-109482997-109484831	BFU-E	CB	0.672455	-0.012572	0.114	0.115	1
chr15-45166360-45170202	BFU-E	CB	0.672466	-0.0131685	0.113	0.115	1
chr1-155974358-155982148	BFU-E	CB	0.672592	-0.0219447	0.206	0.203	1
chrX-80807868-80810731	BFU-E	CB	0.67406	-0.00709615	0.106	0.101	1
chr20-35091765-35093936	BFU-E	CB	0.674798	-0.0149409	0.103	0.104	1
chr11-775151-779922	BFU-E	CB	0.675371	-0.00778239	0.11	0.105	1
chr3-129624220-129628590	BFU-E	CB	0.676172	-0.00270456	0.141	0.136	1
chr1-209767535-209772880	BFU-E	CB	0.677936	-0.0172473	0.12	0.12	1
chr1-161388919-161390991	BFU-E	CB	0.678063	-0.0179382	0.131	0.13	1
chr9-122263849-122265977	BFU-E	CB	0.678391	-0.00460271	0.103	0.099	1
chr2-53967443-53971911	BFU-E	CB	0.679027	-0.0153491	0.125	0.125	1
chr15-44535853-44538768	BFU-E	CB	0.679347	-0.011975	0.165	0.156	1
chr1-54883523-54888220	BFU-E	CB	0.681032	-0.0118628	0.133	0.134	1
chr12-43805232-43807801	BFU-E	CB	0.681165	-0.00831075	0.108	0.103	1
chr11-14642672-14646647	BFU-E	CB	0.681289	-0.0207056	0.137	0.136	1
chr5-32171717-32175476	BFU-E	CB	0.681343	-0.0107318	0.161	0.153	1
chr14-67240282-67242425	BFU-E	CB	0.681367	-0.0191273	0.13	0.13	1
chr19-16469745-16472965	BFU-E	CB	0.681485	-0.0104509	0.106	0.107	1
chr2-85407955-85411437	BFU-E	CB	0.681549	-0.00687709	0.098	0.1	1
chr3-56681940-56683932	BFU-E	CB	0.682045	-0.0145536	0.133	0.133	1
chr6-157979202-157983176	BFU-E	CB	0.682111	-0.0174749	0.122	0.122	1
chr7-131104032-131111683	BFU-E	CB	0.68309	-0.0240071	0.192	0.188	1
chr6-63571477-63574903	BFU-E	CB	0.683328	-0.0180095	0.202	0.199	1
chr1-36304097-36308107	BFU-E	CB	0.68457	-0.013414	0.105	0.106	1
chr7-135661076-135665462	BFU-E	CB	0.684923	-0.0143298	0.141	0.141	1
chr3-169660776-169664597	BFU-E	CB	0.685282	-0.00895231	0.104	0.099	1
chr2-105037273-105039076	BFU-E	CB	0.685445	-0.010509	0.122	0.116	1
chr12-26936808-26941364	BFU-E	CB	0.685767	-0.00376539	0.164	0.158	1
chr5-140173603-140176376	BFU-E	CB	0.685827	-0.00851719	0.1	0.101	1
chrX-1248098-1250537	BFU-E	CB	0.685827	-0.0100874	0.113	0.108	1
chr2-197433653-197436495	BFU-E	CB	0.686155	-0.00271608	0.125	0.12	1
chr12-48104563-48106949	BFU-E	CB	0.686368	-0.00621169	0.113	0.109	1
chr14-35045469-35047332	BFU-E	CB	0.686468	-0.017947	0.143	0.142	1
chr9-127903158-127907455	BFU-E	CB	0.686929	-0.00410761	0.103	0.099	1
chr15-49045277-49047187	BFU-E	CB	0.687213	-0.00945478	0.099	0.101	1
chr8-20196452-20199149	BFU-E	CB	0.687585	-0.0015119	0.112	0.108	1
chr10-99658498-99660261	BFU-E	CB	0.687821	-0.0118288	0.102	0.103	1
chr7-150365220-150371728	BFU-E	CB	0.689173	-0.0152355	0.157	0.157	1
chr16-787144-789389	BFU-E	CB	0.689664	-0.00818953	0.108	0.103	1
chr1-179292225-179295279	BFU-E	CB	0.690278	-0.00841514	0.129	0.123	1
chr19-49118036-49120735	BFU-E	CB	0.690563	-0.00156712	0.134	0.129	1
chr3-129277043-129280210	BFU-E	CB	0.690622	-0.00290866	0.118	0.114	1
chr2-25041185-25043700	BFU-E	CB	0.690765	-0.00481728	0.109	0.104	1
chr16-89656663-89658989	BFU-E	CB	0.691014	-0.00419355	0.105	0.1	1
chr2-151826595-151829206	BFU-E	CB	0.691035	-0.00888669	0.129	0.123	1
chr9-73151475-73158301	BFU-E	CB	0.691307	-0.0178221	0.114	0.115	1
chr21-33587031-33589513	BFU-E	CB	0.691639	-0.00410326	0.106	0.101	1
chr19-3433417-3435921	BFU-E	CB	0.691808	-0.00563061	0.103	0.098	1
chr19-45813907-45820961	BFU-E	CB	0.692029	-0.0126604	0.107	0.101	1
chr8-143244463-143248543	BFU-E	CB	0.692404	-0.00961201	0.152	0.144	1
chr6-34887025-34891251	BFU-E	CB	0.692521	-0.00338619	0.112	0.107	1
chr14-73784058-73788409	BFU-E	CB	0.692558	-0.00834206	0.147	0.14	1
chr5-6711690-6717734	BFU-E	CB	0.692952	-0.0270871	0.209	0.203	1
chr15-75198359-75205418	BFU-E	CB	0.693666	-0.0131242	0.202	0.191	1
chr16-2266842-2269939	BFU-E	CB	0.693797	-0.00534107	0.156	0.149	1
chr2-179263329-179265843	BFU-E	CB	0.693962	-0.0161114	0.1	0.101	1
chr16-969724-971855	BFU-E	CB	0.69463	-0.00617527	0.116	0.111	1
chr6-139133496-139137101	BFU-E	CB	0.695409	-0.0055488	0.113	0.108	1
chr22-17637600-17640108	BFU-E	CB	0.695585	-0.0039961	0.126	0.12	1
chr9-35726669-35733829	BFU-E	CB	0.696059	-0.0217732	0.257	0.25	1
chr12-132886734-132888577	BFU-E	CB	0.696854	-0.0105073	0.125	0.125	1
chr5-36239699-36243032	BFU-E	CB	0.697227	-0.00785632	0.186	0.178	1
chr1-28368016-28370832	BFU-E	CB	0.697562	-0.00744566	0.107	0.102	1
chr1-54486748-54490891	BFU-E	CB	0.697949	-0.0185116	0.121	0.12	1
chr14-24159144-24163092	BFU-E	CB	0.698337	-0.00561995	0.104	0.1	1
chr1-95072117-95073701	BFU-E	CB	0.698425	-0.00974394	0.109	0.104	1
chr8-38384509-38387394	BFU-E	CB	0.69914	0.000862163	0.133	0.128	1
chr8-143288055-143295165	BFU-E	CB	0.700312	-0.010374	0.126	0.126	1
chr5-109688319-109696041	BFU-E	CB	0.700395	-0.0253087	0.225	0.218	1
chr7-130667786-130670176	BFU-E	CB	0.701142	-0.00512393	0.115	0.11	1
chr18-23584623-23587802	BFU-E	CB	0.701539	-0.0141833	0.128	0.128	1
chr1-84687232-84691434	BFU-E	CB	0.701979	-0.000857894	0.134	0.13	1
chr12-57109765-57112909	BFU-E	CB	0.702329	-0.00373998	0.175	0.168	1
chr16-85608929-85617734	BFU-E	CB	0.702949	-0.011277	0.289	0.272	1
chr1-155272502-155274228	BFU-E	CB	0.70329	-0.0125194	0.102	0.103	1
chr7-6589185-6591160	BFU-E	CB	0.703539	-0.0130977	0.113	0.113	1
chr11-78078149-78081393	BFU-E	CB	0.703922	-0.00392786	0.112	0.107	1
chr8-123272839-123275803	BFU-E	CB	0.704575	-0.0172475	0.206	0.203	1
chr12-122421091-122424147	BFU-E	CB	0.704728	-0.011408	0.105	0.106	1
chr11-66066746-66071983	BFU-E	CB	0.705077	-0.0162425	0.118	0.118	1
chr18-75207280-75212641	BFU-E	CB	0.705863	-0.0127777	0.196	0.186	1
chr4-77156270-77158943	BFU-E	CB	0.705947	-0.0103625	0.186	0.185	1
chr2-71331115-71332829	BFU-E	CB	0.706527	-0.0123941	0.109	0.11	1
chr17-73191180-73194016	BFU-E	CB	0.706882	-0.010163	0.147	0.139	1
chr2-151409277-151410951	BFU-E	CB	0.70694	-0.00474553	0.109	0.105	1
chr3-33716237-33718976	BFU-E	CB	0.707029	-0.00763992	0.123	0.118	1
chr15-92881198-92885492	BFU-E	CB	0.707534	-0.0144617	0.193	0.191	1
chr2-42809430-42811862	BFU-E	CB	0.708066	-0.0104784	0.196	0.185	1
chr20-21302345-21304801	BFU-E	CB	0.708289	-0.00833932	0.127	0.122	1
chr5-81970954-81972874	BFU-E	CB	0.709222	-0.0138363	0.13	0.13	1
chr11-72221249-72226158	BFU-E	CB	0.70973	-0.0150047	0.192	0.19	1
chr11-18382692-18385043	BFU-E	CB	0.709734	-0.00990615	0.099	0.1	1
chr1-175022454-175024215	BFU-E	CB	0.710058	-0.0174601	0.109	0.109	1
chr12-53323807-53326367	BFU-E	CB	0.710589	-0.00587543	0.12	0.115	1
chr10-73771105-73775155	BFU-E	CB	0.710593	-0.0149334	0.145	0.144	1
chr5-170273663-170280556	BFU-E	CB	0.710912	-0.0187953	0.172	0.17	1
chr7-102463942-102473911	BFU-E	CB	0.711382	-0.00908667	0.14	0.134	1
chr16-66548212-66554468	BFU-E	CB	0.71145	-0.0150329	0.147	0.146	1
chr11-119027895-119031511	BFU-E	CB	0.711464	-0.00754783	0.123	0.117	1
chr6-75600624-75604522	BFU-E	CB	0.712095	-0.0164079	0.139	0.138	1
chr11-47847027-47849225	BFU-E	CB	0.712421	-0.00464967	0.103	0.099	1
chr4-184822862-184827432	BFU-E	CB	0.714019	-0.0141625	0.15	0.141	1
chr2-69828849-69831158	BFU-E	CB	0.714361	-0.012191	0.133	0.127	1
chr4-55345747-55348310	BFU-E	CB	0.714394	-0.0063194	0.131	0.126	1
chr18-11849577-11852410	BFU-E	CB	0.714646	-0.00516108	0.113	0.109	1
chr18-811293-815066	BFU-E	CB	0.714704	-0.0234103	0.178	0.174	1
chr22-37674659-37677837	BFU-E	CB	0.715823	-0.00850351	0.172	0.163	1
chr10-17226993-17235599	BFU-E	CB	0.715915	-0.0242394	0.25	0.243	1
chr10-28531702-28534916	BFU-E	CB	0.715995	-0.0122195	0.187	0.177	1
chr22-17084206-17088369	BFU-E	CB	0.716628	-0.00793648	0.156	0.15	1
chrX-155070230-155072400	BFU-E	CB	0.716763	-0.0059426	0.103	0.099	1
chr16-4690992-4699518	BFU-E	CB	0.717108	-0.00855878	0.167	0.16	1
chr17-37487826-37491643	BFU-E	CB	0.717943	-0.0125828	0.104	0.105	1
chr6-30212067-30214878	BFU-E	CB	0.718065	-0.00803368	0.148	0.141	1
chr2-197704735-197708010	BFU-E	CB	0.718145	-0.0142483	0.124	0.124	1
chr17-7434682-7441408	BFU-E	CB	0.718347	-0.0201119	0.196	0.192	1
chr17-7481613-7486544	BFU-E	CB	0.719297	-0.0188244	0.218	0.214	1
chr8-120808373-120812861	BFU-E	CB	0.720985	-0.0175449	0.146	0.145	1
chr2-149585145-149588303	BFU-E	CB	0.721666	-0.00320591	0.101	0.098	1
chr10-78972365-78975364	BFU-E	CB	0.721757	-0.0173739	0.109	0.109	1
chr6-134170863-134176918	BFU-E	CB	0.721937	-0.0177579	0.141	0.14	1
chr8-21917766-21924353	BFU-E	CB	0.723157	-0.00180237	0.145	0.139	1
chr7-101813869-101818454	BFU-E	CB	0.723783	-0.00930947	0.153	0.146	1
chr17-59329316-59333433	BFU-E	CB	0.723823	-0.0150791	0.123	0.122	1
chr4-2842316-2845697	BFU-E	CB	0.723984	-0.0129255	0.13	0.13	1
chr11-17207060-17210007	BFU-E	CB	0.724397	-0.00540235	0.109	0.105	1
chr8-141126628-141130398	BFU-E	CB	0.724696	-0.0203155	0.18	0.178	1
chr1-95233170-95235095	BFU-E	CB	0.724788	-0.00717698	0.103	0.098	1
chr16-3575886-3581044	BFU-E	CB	0.72516	-0.00768499	0.099	0.1	1
chr19-11380276-11385049	BFU-E	CB	0.725237	-0.0209606	0.208	0.203	1
chr17-19976722-19980854	BFU-E	CB	0.725994	-0.00698265	0.177	0.169	1
chr18-11907609-11910068	BFU-E	CB	0.726081	-0.00168643	0.123	0.119	1
chr9-137549714-137553407	BFU-E	CB	0.726126	-1.64945e-05	0.121	0.117	1
chr20-23361025-23363701	BFU-E	CB	0.726314	-0.0180266	0.175	0.172	1
chr12-14768984-14772028	BFU-E	CB	0.726503	-0.0104516	0.144	0.144	1
chr16-20899318-20902114	BFU-E	CB	0.726972	-0.0109528	0.152	0.145	1
chr19-6392280-6394419	BFU-E	CB	0.727031	-0.012114	0.115	0.115	1
chr17-7011783-7018516	BFU-E	CB	0.727544	-0.0233981	0.217	0.21	1
chr15-83105363-83109813	BFU-E	CB	0.728116	-0.0102076	0.15	0.151	1
chr19-44499534-44501081	BFU-E	CB	0.728188	-0.0028435	0.113	0.109	1
chr2-202911105-202912979	BFU-E	CB	0.728265	-0.00721349	0.117	0.112	1
chr7-75738111-75740258	BFU-E	CB	0.72864	-0.00740576	0.161	0.154	1
chr19-38402336-38404008	BFU-E	CB	0.728646	-0.00542046	0.123	0.119	1
chr6-52574228-52578466	BFU-E	CB	0.729095	-0.0181165	0.14	0.139	1
chr1-155240721-155245457	BFU-E	CB	0.729943	-0.0127265	0.182	0.174	1
chr19-11504612-11507945	BFU-E	CB	0.730507	-0.0170902	0.14	0.139	1
chr14-59187627-59190797	BFU-E	CB	0.731478	-0.017281	0.159	0.158	1
chr10-123007525-123010077	BFU-E	CB	0.732014	-0.00656916	0.125	0.12	1
chr4-152534234-152537276	BFU-E	CB	0.734851	-0.00952068	0.182	0.174	1
chr22-27918280-27920528	BFU-E	CB	0.734961	-0.00700041	0.105	0.101	1
chr2-74146779-74152188	BFU-E	CB	0.735046	-0.0133948	0.129	0.129	1
chr19-1235952-1242563	BFU-E	CB	0.735528	-0.0156523	0.153	0.152	1
chr11-6601751-6605218	BFU-E	CB	0.736163	-0.00590916	0.128	0.123	1
chr11-117230501-117234155	BFU-E	CB	0.736626	-0.0126193	0.109	0.11	1
chr3-50566468-50570650	BFU-E	CB	0.738226	-0.013051	0.159	0.159	1
chr4-52721579-52722951	BFU-E	CB	0.739274	-0.010843	0.1	0.096	1
chr2-101149651-101153401	BFU-E	CB	0.739489	-0.0119474	0.118	0.118	1
chr1-41240101-41243213	BFU-E	CB	0.741725	-0.0123916	0.115	0.109	1
chr10-128122889-128127509	BFU-E	CB	0.742008	-0.0172039	0.114	0.114	1
chr17-81890446-81892780	BFU-E	CB	0.74221	-0.00361531	0.109	0.105	1
chr1-145956855-145958636	BFU-E	CB	0.74221	-0.0119019	0.127	0.127	1
chr3-4830547-4832378	BFU-E	CB	0.74232	-0.0170039	0.103	0.103	1
chr9-91192780-91194651	BFU-E	CB	0.742463	-0.0130479	0.103	0.103	1
chr14-100212693-100215768	BFU-E	CB	0.743187	-0.0104168	0.111	0.111	1
chr19-52526753-52528667	BFU-E	CB	0.743219	-0.00451082	0.107	0.103	1
chr7-101216375-101219751	BFU-E	CB	0.743376	-0.0110944	0.118	0.118	1
chr21-33323988-33326004	BFU-E	CB	0.744315	-0.0148118	0.137	0.135	1
chr15-60477806-60480614	BFU-E	CB	0.744361	-0.0069835	0.12	0.115	1
chr19-42301471-42303430	BFU-E	CB	0.744705	-0.006507	0.1	0.096	1
chr9-125745574-125749232	BFU-E	CB	0.744891	-0.0181568	0.188	0.185	1
chr14-74017899-74022627	BFU-E	CB	0.745052	-0.0082196	0.113	0.114	1
chr21-34614168-34615891	BFU-E	CB	0.745758	-0.00967405	0.108	0.109	1
chr13-36998221-37001936	BFU-E	CB	0.745964	-0.0155924	0.187	0.176	1
chr9-74951286-74954766	BFU-E	CB	0.746077	-0.0101695	0.142	0.135	1
chr12-64608245-64612491	BFU-E	CB	0.746434	-0.0210346	0.151	0.148	1
chr5-40795719-40799053	BFU-E	CB	0.746828	-0.015991	0.134	0.134	1
chr19-2738351-2740661	BFU-E	CB	0.746876	-0.00146313	0.106	0.103	1
chr2-186589166-186591788	BFU-E	CB	0.7475	-0.0131742	0.139	0.138	1
chr17-77957264-77960259	BFU-E	CB	0.747545	-0.0158947	0.151	0.149	1
chr11-62670876-62673252	BFU-E	CB	0.748342	-0.00681346	0.127	0.122	1
chr2-180005774-180007976	BFU-E	CB	0.748827	-0.00538917	0.1	0.096	1
chr14-49999039-50004489	BFU-E	CB	0.748974	-0.00170628	0.153	0.147	1
chr20-32760610-32765681	BFU-E	CB	0.749046	-0.0121896	0.118	0.118	1
chr12-82357689-82359525	BFU-E	CB	0.749539	-0.0083518	0.152	0.147	1
chr5-172958150-172960292	BFU-E	CB	0.750482	-0.0107429	0.114	0.114	1
chr7-76392415-76398179	BFU-E	CB	0.750534	-0.0190848	0.142	0.139	1
chr3-13417855-13421623	BFU-E	CB	0.75164	-0.0101368	0.11	0.111	1
chr8-51897113-51900684	BFU-E	CB	0.75187	-0.0113917	0.174	0.166	1
chr8-86341932-86343706	BFU-E	CB	0.751975	-0.0128713	0.108	0.108	1
chr18-51029363-51031473	BFU-E	CB	0.752912	-0.00936609	0.107	0.108	1
chr7-90594613-90597794	BFU-E	CB	0.753702	-0.0160562	0.119	0.118	1
chr15-79921687-79924483	BFU-E	CB	0.754397	-0.00783323	0.164	0.156	1
chr3-150702678-150704495	BFU-E	CB	0.754633	-0.0108145	0.109	0.109	1
chr1-40038669-40041727	BFU-E	CB	0.754708	-0.0110056	0.203	0.193	1
chr6-7144651-7148816	BFU-E	CB	0.754927	-0.0133932	0.1	0.1	1
chr3-42651772-42656919	BFU-E	CB	0.755206	-0.00922145	0.129	0.124	1
chr10-68329820-68336167	BFU-E	CB	0.755252	-0.0144689	0.195	0.192	1
chr7-32941674-32943785	BFU-E	CB	0.755486	-0.00960332	0.126	0.12	1
chr2-39122863-39125420	BFU-E	CB	0.755543	-0.0160237	0.111	0.11	1
chr21-46634724-46636472	BFU-E	CB	0.755833	-0.0126109	0.123	0.117	1
chr16-9089918-9094423	BFU-E	CB	0.75593	-0.0165325	0.196	0.193	1
chr4-13483466-13485332	BFU-E	CB	0.75613	-0.0189429	0.132	0.131	1
chr2-219227860-219230700	BFU-E	CB	0.756783	-0.0202165	0.149	0.146	1
chr2-73980591-73988439	BFU-E	CB	0.757273	-0.0196552	0.158	0.156	1
chr3-57755182-57758430	BFU-E	CB	0.757469	-0.00371978	0.139	0.134	1
chr19-14782841-14787793	BFU-E	CB	0.757517	-0.0105779	0.139	0.133	1
chr8-143366635-143371588	BFU-E	CB	0.758797	-0.00980606	0.115	0.11	1
chr11-76860151-76862130	BFU-E	CB	0.759493	-0.00413895	0.113	0.109	1
chr9-77176546-77179510	BFU-E	CB	0.759695	-0.0160632	0.152	0.15	1
chr6-37048364-37052779	BFU-E	CB	0.759946	-0.0189218	0.194	0.191	1
chr20-41316569-41318353	BFU-E	CB	0.760147	-0.00919519	0.114	0.114	1
chr1-200620163-200621749	BFU-E	CB	0.760953	-0.00793336	0.118	0.113	1
chr14-77032620-77034559	BFU-E	CB	0.761179	-0.0122675	0.107	0.107	1
chr15-43184306-43186621	BFU-E	CB	0.761284	-0.00784685	0.108	0.109	1
chr16-88662166-88664499	BFU-E	CB	0.761304	-0.00991802	0.133	0.127	1
chr7-149494353-149498988	BFU-E	CB	0.761372	-0.00303803	0.145	0.14	1
chr1-182148537-182150451	BFU-E	CB	0.762333	-0.0087649	0.109	0.104	1
chr7-10972932-10975006	BFU-E	CB	0.762384	-0.00925401	0.116	0.111	1
chr5-159207394-159211184	BFU-E	CB	0.762514	-0.0141949	0.158	0.156	1
chr15-98850472-98854022	BFU-E	CB	0.762761	-0.0133642	0.126	0.12	1
chr20-62793236-62798647	BFU-E	CB	0.762778	-0.0147497	0.187	0.184	1
chr10-92290024-92292869	BFU-E	CB	0.76294	-0.0125272	0.144	0.143	1
chr19-19457575-19462970	BFU-E	CB	0.763214	-0.00775236	0.101	0.097	1
chr5-154444507-154447670	BFU-E	CB	0.763217	-0.013685	0.141	0.14	1
chr6-2243569-2246753	BFU-E	CB	0.76332	-0.0118689	0.116	0.115	1
chr3-196867174-196869153	BFU-E	CB	0.763341	-0.0114916	0.106	0.106	1
chr1-150486810-150488176	BFU-E	CB	0.763682	-0.00855245	0.101	0.102	1
chr16-53128777-53132226	BFU-E	CB	0.763812	-0.0115406	0.188	0.179	1
chr17-81709970-81715243	BFU-E	CB	0.76432	-0.0121165	0.133	0.134	1
chr6-33288208-33290796	BFU-E	CB	0.76562	-0.00724126	0.113	0.108	1
chr3-150407291-150413475	BFU-E	CB	0.766033	-0.0218627	0.234	0.227	1
chr6-118649454-118652351	BFU-E	CB	0.766107	-0.0114685	0.131	0.131	1
chr11-119204825-119208041	BFU-E	CB	0.766273	-0.00463888	0.127	0.122	1
chr19-49849863-49852866	BFU-E	CB	0.766343	-0.0155599	0.129	0.128	1
chr11-57565822-57568904	BFU-E	CB	0.767511	-0.0131645	0.109	0.109	1
chr6-70412646-70414801	BFU-E	CB	0.767603	-0.00796736	0.13	0.125	1
chr1-36155013-36158753	BFU-E	CB	0.767849	-0.016233	0.114	0.114	1
chr10-44958120-44961658	BFU-E	CB	0.767937	-0.0100898	0.104	0.1	1
chr15-58987041-58988882	BFU-E	CB	0.768299	-0.00650245	0.108	0.104	1
chr2-27211153-27213480	BFU-E	CB	0.768301	-0.0103058	0.142	0.141	1
chr11-117094916-117100919	BFU-E	CB	0.76981	-0.0120575	0.153	0.152	1
chr17-1560945-1564976	BFU-E	CB	0.770626	-0.00727943	0.099	0.1	1
chr19-40686894-40692650	BFU-E	CB	0.770948	-0.0074162	0.117	0.113	1
chr6-159759547-159763325	BFU-E	CB	0.771283	-0.0131303	0.168	0.16	1
chr2-28749838-28755464	BFU-E	CB	0.771749	-0.0107192	0.17	0.162	1
chr6-105402025-105403933	BFU-E	CB	0.772321	-0.0119882	0.136	0.136	1
chr5-112920762-112924363	BFU-E	CB	0.772602	-0.0189038	0.158	0.156	1
chr9-129412596-129415259	BFU-E	CB	0.772614	-0.011294	0.129	0.124	1
chr13-28136820-28140806	BFU-E	CB	0.772933	-0.0120868	0.165	0.158	1
chr17-50864837-50868248	BFU-E	CB	0.7733	-0.0129318	0.224	0.213	1
chr10-117372965-117377076	BFU-E	CB	0.774937	-0.0156645	0.159	0.152	1
chr16-4766100-4769631	BFU-E	CB	0.77498	-0.00549946	0.134	0.129	1
chr20-47500733-47503395	BFU-E	CB	0.775697	-0.00485504	0.103	0.099	1
chr17-80259258-80264932	BFU-E	CB	0.775732	-0.0114593	0.125	0.125	1
chr2-68156629-68158531	BFU-E	CB	0.775764	-0.0156593	0.123	0.122	1
chr6-47476687-47479454	BFU-E	CB	0.775876	-0.0121117	0.125	0.125	1
chr1-170073972-170075438	BFU-E	CB	0.776912	-0.0176074	0.129	0.128	1
chr16-53502123-53504411	BFU-E	CB	0.777026	-0.00865576	0.179	0.172	1
chr10-6200505-6204995	BFU-E	CB	0.777686	-0.0131649	0.138	0.131	1
chr20-25053446-25059614	BFU-E	CB	0.777869	-0.0145573	0.132	0.126	1
chr20-63657202-63659418	BFU-E	CB	0.778173	-0.00760846	0.112	0.113	1
chr11-7511396-7514772	BFU-E	CB	0.778207	-0.015602	0.126	0.125	1
chr15-69159864-69162184	BFU-E	CB	0.778221	-0.00699487	0.104	0.1	1
chr9-105693331-105695816	BFU-E	CB	0.77872	-0.00806916	0.112	0.112	1
chr13-112586178-112589376	BFU-E	CB	0.779236	-0.00666725	0.123	0.118	1
chr16-1766192-1774864	BFU-E	CB	0.779257	-0.0148302	0.182	0.178	1
chr2-45649436-45653083	BFU-E	CB	0.779467	-0.0150399	0.147	0.146	1
chr3-37241795-37244696	BFU-E	CB	0.779795	-0.00551302	0.12	0.117	1
chr9-137026318-137031308	BFU-E	CB	0.779907	-0.0135636	0.171	0.17	1
chr4-70838006-70840743	BFU-E	CB	0.780163	-0.0153033	0.13	0.129	1
chr1-15833212-15838054	BFU-E	CB	0.780349	-0.0119713	0.225	0.214	1
chr21-33400789-33405430	BFU-E	CB	0.780422	-0.0101772	0.123	0.124	1
chr1-47178787-47185568	BFU-E	CB	0.780754	-0.0154043	0.112	0.106	1
chr21-15729292-15731665	BFU-E	CB	0.780812	-0.0135384	0.138	0.132	1
chr11-64267543-64272310	BFU-E	CB	0.781906	-0.0239455	0.232	0.224	1
chr1-27233453-27236315	BFU-E	CB	0.783247	-0.0108971	0.151	0.144	1
chrX-48916855-48921587	BFU-E	CB	0.783441	-0.00449166	0.144	0.139	1
chr13-36343777-36348265	BFU-E	CB	0.783713	-0.0143503	0.166	0.158	1
chr22-43182875-43188269	BFU-E	CB	0.783929	-0.0100552	0.131	0.126	1
chr9-114370594-114375305	BFU-E	CB	0.784182	-0.00873249	0.168	0.162	1
chr2-144330999-144333296	BFU-E	CB	0.787081	-0.0189862	0.162	0.159	1
chr11-113874438-113876567	BFU-E	CB	0.787291	-0.00574343	0.106	0.102	1
chr2-108448295-108450286	BFU-E	CB	0.788219	-0.010344	0.113	0.108	1
chr1-225809048-225814056	BFU-E	CB	0.788712	-0.0155987	0.108	0.103	1
chr10-95558904-95562095	BFU-E	CB	0.789148	-0.00645718	0.11	0.106	1
chr15-64840732-64846485	BFU-E	CB	0.789424	-0.0150631	0.197	0.188	1
chr14-54509237-54510712	BFU-E	CB	0.790177	-0.0097993	0.108	0.109	1
chr4-169611738-169613748	BFU-E	CB	0.790422	-0.00483825	0.108	0.104	1
chr17-75152858-75155534	BFU-E	CB	0.791579	-0.00554109	0.124	0.12	1
chr1-211513700-211516175	BFU-E	CB	0.791637	-0.0133042	0.111	0.11	1
chr1-234372807-234374503	BFU-E	CB	0.791705	-0.0121633	0.153	0.146	1
chr7-100124727-100128953	BFU-E	CB	0.792679	-0.0053025	0.147	0.142	1
chr20-3795240-3798238	BFU-E	CB	0.793927	-0.00508528	0.103	0.099	1
chr14-24135209-24137870	BFU-E	CB	0.794103	-0.00522001	0.108	0.104	1
chr7-65872535-65874503	BFU-E	CB	0.795224	-0.00252781	0.119	0.116	1
chr10-3065836-3069806	BFU-E	CB	0.795364	-0.0139098	0.104	0.104	1
chr2-85886113-85889935	BFU-E	CB	0.795689	-0.0135956	0.119	0.118	1
chr17-40316816-40326577	BFU-E	CB	0.795924	-0.023123	0.252	0.243	1
chr9-37799973-37802194	BFU-E	CB	0.796118	-0.00953958	0.107	0.102	1
chr7-112789374-112791064	BFU-E	CB	0.796393	-0.0115036	0.112	0.112	1
chr1-155933471-155935339	BFU-E	CB	0.796923	-0.00854295	0.124	0.119	1
chr6-43574917-43576955	BFU-E	CB	0.797205	-0.00380073	0.1	0.097	1
chr15-56242553-56246675	BFU-E	CB	0.798067	-0.0139666	0.148	0.141	1
chr1-151254053-151255814	BFU-E	CB	0.798197	-0.00629774	0.103	0.1	1
chr19-1847262-1850308	BFU-E	CB	0.798958	-0.00893951	0.111	0.107	1
chr11-93783564-93786137	BFU-E	CB	0.799144	-0.00826548	0.121	0.117	1
chr10-32345338-32348062	BFU-E	CB	0.799809	-0.00814651	0.177	0.17	1
chr3-179321529-179325026	BFU-E	CB	0.800005	-0.0156082	0.164	0.156	1
chr19-13861287-13866718	BFU-E	CB	0.801769	-0.0143119	0.123	0.121	1
chr3-122513602-122515418	BFU-E	CB	0.801887	-0.00925176	0.111	0.111	1
chr17-58217668-58220046	BFU-E	CB	0.801969	-0.00848974	0.114	0.11	1
chr14-73949425-73952227	BFU-E	CB	0.802177	-0.00539938	0.127	0.127	1
chr11-62611385-62614974	BFU-E	CB	0.802491	-0.0170234	0.136	0.134	1
chr7-65037577-65039458	BFU-E	CB	0.802723	-0.0166571	0.13	0.129	1
chr16-1940736-1945358	BFU-E	CB	0.802736	-0.00415107	0.111	0.108	1
chr1-153920154-153924875	BFU-E	CB	0.802999	-0.0196757	0.208	0.202	1
chr11-65718083-65721115	BFU-E	CB	0.803154	-0.00447413	0.104	0.101	1
chr4-151011975-151017027	BFU-E	CB	0.803216	-0.0191863	0.153	0.15	1
chr12-89522774-89527562	BFU-E	CB	0.803425	-0.014472	0.155	0.148	1
chr12-123362823-123366142	BFU-E	CB	0.803538	-0.0155077	0.177	0.174	1
chr5-127516926-127518709	BFU-E	CB	0.804025	-0.00968528	0.109	0.109	1
chr11-73597068-73599265	BFU-E	CB	0.804053	-0.0155369	0.15	0.148	1
chr15-38250950-38254995	BFU-E	CB	0.805395	-0.00992146	0.138	0.137	1
chr11-412839-419990	BFU-E	CB	0.805697	-0.0134363	0.12	0.119	1
chr3-156673637-156677549	BFU-E	CB	0.805926	-0.0100255	0.213	0.204	1
chr15-63121303-63122982	BFU-E	CB	0.805946	-0.0132072	0.102	0.101	1
chr19-12880088-12889379	BFU-E	CB	0.807325	-0.0141741	0.167	0.165	1
chr3-196316862-196318987	BFU-E	CB	0.808239	-0.00339956	0.118	0.115	1
chr21-45642344-45644545	BFU-E	CB	0.810159	-0.0148023	0.137	0.136	1
chr2-39435109-39438288	BFU-E	CB	0.810362	-0.0120002	0.117	0.117	1
chr5-10439641-10443061	BFU-E	CB	0.810417	-0.0197427	0.128	0.127	1
chr1-197144959-197147343	BFU-E	CB	0.810634	-0.0130756	0.126	0.125	1
chr11-95148817-95155152	BFU-E	CB	0.810844	-0.00919554	0.138	0.133	1
chr4-128286146-128290095	BFU-E	CB	0.811279	-0.0139296	0.192	0.183	1
chr21-42008895-42011550	BFU-E	CB	0.811475	-0.0147847	0.133	0.131	1
chr19-16541430-16543810	BFU-E	CB	0.81148	-0.00888977	0.115	0.115	1
chr11-47387755-47396420	BFU-E	CB	0.811877	-0.0275626	0.237	0.227	1
chr14-49851806-49854450	BFU-E	CB	0.812267	-0.00902275	0.135	0.129	1
chr12-32587344-32590866	BFU-E	CB	0.812333	-0.00499554	0.1	0.098	1
chr15-67837548-67841754	BFU-E	CB	0.81273	-0.00682113	0.133	0.128	1
chr11-70269673-70271810	BFU-E	CB	0.812932	-0.0141885	0.112	0.111	1
chr9-137273661-137279026	BFU-E	CB	0.813581	-0.00584073	0.128	0.124	1
chr7-66681045-66683116	BFU-E	CB	0.814622	-0.00704115	0.109	0.106	1
chr17-50344675-50349354	BFU-E	CB	0.814878	-0.013127	0.109	0.109	1
chr7-77536236-77539217	BFU-E	CB	0.814891	-0.0112004	0.166	0.16	1
chr17-11996584-11998221	BFU-E	CB	0.814974	-0.013085	0.133	0.132	1
chr10-48306003-48308113	BFU-E	CB	0.815255	-0.0127729	0.128	0.127	1
chr3-39106137-39109197	BFU-E	CB	0.81554	-0.00391433	0.107	0.103	1
chr16-75071-79482	BFU-E	CB	0.816321	-0.00577272	0.124	0.12	1
chr20-459944-463243	BFU-E	CB	0.817471	-0.00386989	0.11	0.107	1
chr17-7833112-7840482	BFU-E	CB	0.818124	-0.0196542	0.231	0.224	1
chr12-93375338-93382961	BFU-E	CB	0.818466	-0.00835425	0.161	0.155	1
chr16-87490608-87494235	BFU-E	CB	0.818968	-0.0118559	0.119	0.119	1
chr16-46972283-46974732	BFU-E	CB	0.819006	-0.00596383	0.116	0.112	1
chr1-9232924-9235664	BFU-E	CB	0.819289	-0.0121737	0.128	0.127	1
chr16-89170293-89175934	BFU-E	CB	0.819416	-0.00766641	0.115	0.111	1
chr17-7034992-7036965	BFU-E	CB	0.819533	-0.00735307	0.104	0.104	1
chr12-750034-756123	BFU-E	CB	0.820142	-0.00994919	0.216	0.207	1
chr16-396043-402765	BFU-E	CB	0.820251	-0.00891396	0.179	0.171	1
chr1-159780353-159781780	BFU-E	CB	0.820305	-0.0120382	0.142	0.137	1
chr8-41489670-41492198	BFU-E	CB	0.820331	-0.00733765	0.125	0.124	1
chr10-110224153-110227955	BFU-E	CB	0.822279	-0.0173974	0.184	0.18	1
chr15-75624615-75627162	BFU-E	CB	0.822303	-0.0118387	0.122	0.121	1
chr3-30603836-30608612	BFU-E	CB	0.822317	-0.0160257	0.167	0.163	1
chr1-151908375-151910481	BFU-E	CB	0.823012	-0.009275	0.158	0.153	1
chr12-11170756-11172573	BFU-E	CB	0.823804	-0.00545755	0.108	0.104	1
chr2-70140356-70143977	BFU-E	CB	0.825598	-0.0173399	0.202	0.197	1
chr10-104252218-104257110	BFU-E	CB	0.827458	-0.0120538	0.1	0.1	1
chr16-88684710-88688786	BFU-E	CB	0.827595	-0.00132218	0.109	0.107	1
chr5-91379586-91385354	BFU-E	CB	0.82763	-0.0109094	0.276	0.264	1
chr10-51698755-51700441	BFU-E	CB	0.827818	-0.00959591	0.103	0.102	1
chr5-58459127-58461371	BFU-E	CB	0.82828	-0.0150934	0.143	0.142	1
chr1-214602476-214604585	BFU-E	CB	0.82896	-0.0146547	0.138	0.132	1
chr2-189673694-189675316	BFU-E	CB	0.829161	-0.01244	0.113	0.112	1
chr19-45466439-45474271	BFU-E	CB	0.829335	-0.0129074	0.214	0.204	1
chr8-66612220-66614637	BFU-E	CB	0.830576	-0.00912897	0.138	0.133	1
chr13-99605660-99607807	BFU-E	CB	0.831623	-0.00934534	0.113	0.109	1
chr4-143183625-143189116	BFU-E	CB	0.831624	-0.0122412	0.151	0.145	1
chr10-87503279-87507190	BFU-E	CB	0.831854	-0.0130664	0.106	0.105	1
chr8-103020148-103022210	BFU-E	CB	0.833389	-0.00397171	0.1	0.097	1
chr8-17245852-17248141	BFU-E	CB	0.834357	-0.00707719	0.153	0.148	1
chr13-26253361-26256114	BFU-E	CB	0.834482	-0.00717373	0.123	0.119	1
chr5-180807650-180812054	BFU-E	CB	0.83455	-0.0067949	0.189	0.183	1
chr3-119238553-119242089	BFU-E	CB	0.834623	-0.0130748	0.122	0.117	1
chr14-50229815-50232616	BFU-E	CB	0.834874	-0.0184571	0.148	0.145	1
chr14-35339384-35342602	BFU-E	CB	0.835391	-0.0101158	0.112	0.108	1
chr12-48993864-49000718	BFU-E	CB	0.836219	-0.0102917	0.132	0.127	1
chr20-36772739-36774806	BFU-E	CB	0.836298	-0.011868	0.12	0.119	1
chr18-49812538-49814951	BFU-E	CB	0.836393	-0.00721514	0.116	0.113	1
chr4-7040703-7044923	BFU-E	CB	0.83663	-0.0206633	0.182	0.177	1
chr9-26946198-26948146	BFU-E	CB	0.837342	-0.0121206	0.124	0.119	1
chr8-118108483-118112889	BFU-E	CB	0.839783	-0.0100709	0.124	0.12	1
chr7-149125169-149128553	BFU-E	CB	0.840024	-0.0122113	0.167	0.165	1
chr20-18287514-18289427	BFU-E	CB	0.840038	-0.0121145	0.124	0.123	1
chr1-193121159-193123526	BFU-E	CB	0.840129	-0.0127021	0.192	0.184	1
chr4-94451177-94453805	BFU-E	CB	0.840382	-0.0139612	0.135	0.133	1
chr10-46027612-46032652	BFU-E	CB	0.841018	-0.00968898	0.149	0.144	1
chr8-42391108-42393371	BFU-E	CB	0.841961	-0.00367433	0.133	0.129	1
chr13-51801694-51805213	BFU-E	CB	0.842003	-0.00825812	0.105	0.102	1
chr1-212605356-212610825	BFU-E	CB	0.842859	-0.0172974	0.141	0.139	1
chr19-45403883-45407605	BFU-E	CB	0.843079	-0.0112758	0.14	0.138	1
chr15-41825117-41829297	BFU-E	CB	0.843089	-0.00470926	0.103	0.1	1
chr18-32469130-32471739	BFU-E	CB	0.843115	-0.0120148	0.102	0.101	1
chr17-17302541-17306950	BFU-E	CB	0.843167	-0.00737165	0.13	0.13	1
chr6-26592623-26597860	BFU-E	CB	0.843303	-0.00835279	0.12	0.116	1
chr19-10601915-10605106	BFU-E	CB	0.843597	-0.013219	0.115	0.113	1
chr7-106657305-106661810	BFU-E	CB	0.844606	-0.00599069	0.155	0.15	1
chr7-55365080-55367199	BFU-E	CB	0.84558	-0.0108465	0.174	0.167	1
chr18-9333595-9335644	BFU-E	CB	0.845645	-0.0129714	0.148	0.146	1
chr21-29298121-29300982	BFU-E	CB	0.845903	-0.0126307	0.152	0.145	1
chr2-86621219-86624544	BFU-E	CB	0.846201	-0.0157556	0.143	0.14	1
chr6-7312034-7315046	BFU-E	CB	0.846249	-0.0115274	0.121	0.119	1
chr6-32852483-32855185	BFU-E	CB	0.846354	-0.00683114	0.137	0.133	1
chr1-11272421-11274274	BFU-E	CB	0.846573	-0.0134016	0.103	0.102	1
chr19-54447962-54450385	BFU-E	CB	0.846728	-0.0125064	0.153	0.146	1
chr9-63816501-63818623	BFU-E	CB	0.848112	-0.0150329	0.103	0.099	1
chr22-24010736-24012866	BFU-E	CB	0.849102	-0.00976615	0.117	0.117	1
chr1-154557029-154560148	BFU-E	CB	0.849155	-0.0106392	0.191	0.184	1
chr13-24922031-24923800	BFU-E	CB	0.850129	-0.0127907	0.136	0.134	1
chr2-47174113-47177624	BFU-E	CB	0.850381	-0.0171341	0.182	0.176	1
chr10-45670930-45673641	BFU-E	CB	0.85048	-0.0138369	0.144	0.142	1
chr18-76490341-76497288	BFU-E	CB	0.850529	-0.0117102	0.194	0.186	1
chr1-180631273-180633093	BFU-E	CB	0.851693	-0.0126536	0.137	0.136	1
chr9-76458134-76460802	BFU-E	CB	0.85409	-0.00690402	0.113	0.109	1
chr9-135905729-135909048	BFU-E	CB	0.854204	-0.0135789	0.124	0.122	1
chr9-21801892-21804057	BFU-E	CB	0.855001	-0.0092532	0.122	0.118	1
chr4-702522-706466	BFU-E	CB	0.855089	-0.00901351	0.116	0.115	1
chr3-57691635-57693609	BFU-E	CB	0.855514	-0.00449533	0.121	0.118	1
chr4-48777729-48781377	BFU-E	CB	0.856048	-0.0125697	0.203	0.195	1
chr13-97975297-97977695	BFU-E	CB	0.856286	-0.0157921	0.153	0.15	1
chr19-3982650-3988475	BFU-E	CB	0.856743	-0.00910601	0.151	0.145	1
chr19-32671494-32678043	BFU-E	CB	0.857606	-0.00948442	0.198	0.191	1
chr8-38379904-38383675	BFU-E	CB	0.857771	-0.0124151	0.165	0.158	1
chr15-84980007-84982875	BFU-E	CB	0.858425	-0.012306	0.176	0.172	1
chr1-156052723-156056842	BFU-E	CB	0.858465	-0.0205191	0.221	0.212	1
chr1-21781451-21785136	BFU-E	CB	0.859066	-0.0139742	0.174	0.17	1
chr19-43503256-43506774	BFU-E	CB	0.859314	-0.00511895	0.104	0.104	1
chr9-69035209-69037154	BFU-E	CB	0.859584	-0.00638939	0.105	0.102	1
chr3-136860501-136863333	BFU-E	CB	0.859616	-0.0150474	0.166	0.163	1
chr1-156281064-156283769	BFU-E	CB	0.8604	-0.00796788	0.146	0.141	1
chr19-55079798-55083581	BFU-E	CB	0.861251	-0.0110392	0.156	0.15	1
chr17-4897871-4904181	BFU-E	CB	0.86137	-0.00938698	0.131	0.127	1
chr4-54062740-54067561	BFU-E	CB	0.86143	-0.0120228	0.138	0.133	1
chr19-45442351-45445014	BFU-E	CB	0.861967	-0.00952696	0.123	0.122	1
chr19-51365176-51369166	BFU-E	CB	0.862342	-0.016653	0.228	0.221	1
chr6-31725742-31731966	BFU-E	CB	0.86312	-0.0139064	0.19	0.186	1
chr4-153463583-153469372	BFU-E	CB	0.864329	-0.0158584	0.152	0.15	1
chr15-34037790-34040411	BFU-E	CB	0.864577	-0.00865174	0.119	0.116	1
chr20-31513764-31517894	BFU-E	CB	0.865093	-0.0154122	0.121	0.116	1
chr11-62664264-62667326	BFU-E	CB	0.866234	-0.00999983	0.134	0.13	1
chr12-63779341-63780738	BFU-E	CB	0.866882	-0.00708305	0.103	0.101	1
chrX-11756970-11760268	BFU-E	CB	0.867146	-0.00776161	0.109	0.106	1
chr10-60942552-60945190	BFU-E	CB	0.867528	-0.0111852	0.118	0.114	1
chr18-45686490-45688564	BFU-E	CB	0.867959	-0.00233024	0.114	0.112	1
chr10-69043791-69046452	BFU-E	CB	0.868911	-0.0100487	0.112	0.111	1
chr6-157018953-157022673	BFU-E	CB	0.868981	-0.0119812	0.169	0.163	1
chr6-89078970-89083699	BFU-E	CB	0.869344	-0.0212625	0.21	0.204	1
chr5-78293876-78296116	BFU-E	CB	0.869373	-0.00842945	0.118	0.115	1
chr3-69050748-69053167	BFU-E	CB	0.869923	-0.00854197	0.134	0.13	1
chr16-84616506-84619258	BFU-E	CB	0.870236	-0.0109611	0.125	0.121	1
chr1-8814886-8818715	BFU-E	CB	0.870641	-0.0071596	0.114	0.111	1
chr1-89523654-89525929	BFU-E	CB	0.87117	-0.00923132	0.124	0.12	1
chr3-48846860-48848705	BFU-E	CB	0.871198	-0.0150771	0.105	0.103	1
chr2-11342611-11346402	BFU-E	CB	0.871661	-0.0101998	0.155	0.149	1
chr17-82029572-82032791	BFU-E	CB	0.872152	-0.0121707	0.115	0.113	1
chr15-25437757-25439965	BFU-E	CB	0.872161	-0.0150495	0.158	0.155	1
chr13-27619502-27622685	BFU-E	CB	0.872805	-0.011241	0.183	0.176	1
chr13-106566249-106568924	BFU-E	CB	0.873035	-0.0175752	0.131	0.129	1
chr1-153782902-153784447	BFU-E	CB	0.873531	-0.0108287	0.122	0.118	1
chr22-45162941-45167566	BFU-E	CB	0.873555	-0.0166855	0.139	0.136	1
chr6-291338-293778	BFU-E	CB	0.873658	-0.0127586	0.141	0.139	1
chr14-20970631-20972181	BFU-E	CB	0.873681	-0.012581	0.102	0.101	1
chr17-82291367-82294011	BFU-E	CB	0.874055	-0.00364098	0.099	0.1	1
chr2-61064904-61066835	BFU-E	CB	0.874172	-0.0124332	0.109	0.108	1
chr9-137422248-137425211	BFU-E	CB	0.874211	-0.00888472	0.11	0.107	1
chr18-3260445-3264765	BFU-E	CB	0.874247	-0.0122562	0.144	0.14	1
chr11-124757817-124763648	BFU-E	CB	0.874291	-0.0197891	0.157	0.153	1
chr17-67824189-67827918	BFU-E	CB	0.874373	-0.0101375	0.113	0.113	1
chr14-105063126-105067919	BFU-E	CB	0.874418	-0.0158061	0.139	0.134	1
chr5-108747515-108749972	BFU-E	CB	0.874768	-0.017696	0.165	0.157	1
chr2-102062911-102066353	BFU-E	CB	0.875446	-0.0100227	0.103	0.102	1
chr13-77325183-77327700	BFU-E	CB	0.877043	-0.0137205	0.129	0.127	1
chr12-92140706-92146911	BFU-E	CB	0.877314	-0.0241616	0.237	0.227	1
chr16-11666419-11670761	BFU-E	CB	0.877587	-0.0118989	0.103	0.102	1
chr12-48976408-48982437	BFU-E	CB	0.8779	-0.0104179	0.113	0.109	1
chr10-32053973-32057087	BFU-E	CB	0.877926	-0.00767321	0.132	0.128	1
chr7-55963927-55965636	BFU-E	CB	0.878032	-0.00951237	0.12	0.119	1
chr6-32893711-32895686	BFU-E	CB	0.878215	-0.0118787	0.104	0.1	1
chr2-10810117-10813614	BFU-E	CB	0.878241	-0.0130611	0.142	0.14	1
chr7-19706339-19709630	BFU-E	CB	0.878586	-0.0157513	0.108	0.106	1
chr18-21739947-21742391	BFU-E	CB	0.87859	-0.0151832	0.145	0.143	1
chr12-110449231-110451010	BFU-E	CB	0.87863	-0.0103183	0.116	0.115	1
chr4-25375752-25378559	BFU-E	CB	0.878872	-0.0105986	0.116	0.115	1
chr19-49441129-49446321	BFU-E	CB	0.879564	-0.00715983	0.143	0.139	1
chr3-101573156-101575354	BFU-E	CB	0.879719	-0.00924437	0.148	0.144	1
chr16-19067034-19068743	BFU-E	CB	0.879724	-0.00693261	0.127	0.126	1
chr11-66855392-66859862	BFU-E	CB	0.880061	-0.0121485	0.128	0.124	1
chr11-235478-237868	BFU-E	CB	0.880178	-0.00613444	0.143	0.138	1
chr4-76212580-76215445	BFU-E	CB	0.881223	-0.0110108	0.106	0.103	1
chr12-51237808-51240314	BFU-E	CB	0.882073	-0.0103916	0.127	0.123	1
chr7-37920046-37922332	BFU-E	CB	0.882102	-0.0141962	0.101	0.099	1
chr13-49494365-49498108	BFU-E	CB	0.882116	-0.00974813	0.114	0.111	1
chr1-43365503-43369028	BFU-E	CB	0.882423	-0.00847967	0.154	0.149	1
chr14-77037850-77041374	BFU-E	CB	0.882561	-0.0113404	0.135	0.13	1
chr3-53880671-53882971	BFU-E	CB	0.882613	-0.011862	0.106	0.105	1
chr17-67376569-67379509	BFU-E	CB	0.882652	-0.00743852	0.152	0.147	1
chr13-49247064-49249115	BFU-E	CB	0.88269	-0.011756	0.107	0.104	1
chr15-85379625-85381653	BFU-E	CB	0.882914	-0.00755091	0.12	0.116	1
chr11-114399510-114401690	BFU-E	CB	0.883062	-0.0167191	0.143	0.14	1
chr16-3019839-3024974	BFU-E	CB	0.883782	-0.00817361	0.193	0.187	1
chr6-31794170-31796627	BFU-E	CB	0.883974	-0.0115028	0.134	0.132	1
chr4-39697065-39701052	BFU-E	CB	0.883982	-0.0100246	0.119	0.118	1
chr1-23018679-23021379	BFU-E	CB	0.884241	-0.0068548	0.122	0.118	1
chr3-115145756-115148675	BFU-E	CB	0.884335	-0.0145595	0.245	0.234	1
chr6-11535706-11539167	BFU-E	CB	0.884612	-0.0123602	0.164	0.158	1
chr4-185424924-185426781	BFU-E	CB	0.884686	-0.0126391	0.123	0.118	1
chr8-144372150-144376400	BFU-E	CB	0.884831	-0.0114138	0.136	0.135	1
chr15-41659750-41662500	BFU-E	CB	0.885283	-0.00866958	0.139	0.135	1
chr4-184472103-184477120	BFU-E	CB	0.885765	-0.020388	0.202	0.194	1
chr15-75841543-75844799	BFU-E	CB	0.885847	-0.0108581	0.127	0.125	1
chr10-72271975-72279221	BFU-E	CB	0.885887	-0.0192973	0.169	0.164	1
chr2-98729953-98732322	BFU-E	CB	0.886803	-0.0103229	0.104	0.101	1
chr7-45767801-45769748	BFU-E	CB	0.886837	-0.00612076	0.107	0.104	1
chr1-163320961-163322749	BFU-E	CB	0.88691	-0.0107926	0.138	0.134	1
chr5-135395297-135401237	BFU-E	CB	0.887178	-0.0101007	0.129	0.125	1
chr1-155083931-155087585	BFU-E	CB	0.887305	-0.0125688	0.185	0.182	1
chr4-184536579-184538664	BFU-E	CB	0.887708	-0.0104654	0.126	0.122	1
chr17-43017973-43022896	BFU-E	CB	0.887708	-0.0139403	0.133	0.132	1
chr1-91020842-91022816	BFU-E	CB	0.887846	-0.00342397	0.148	0.145	1
chr7-99372436-99377914	BFU-E	CB	0.887898	-0.0137388	0.147	0.144	1
chr11-66266640-66270139	BFU-E	CB	0.888801	-0.00823575	0.178	0.172	1
chr7-32494668-32496622	BFU-E	CB	0.888827	-0.0153545	0.137	0.132	1
chr4-25159464-25162081	BFU-E	CB	0.889265	-0.0136407	0.137	0.135	1
chr15-40306102-40310648	BFU-E	CB	0.889317	-0.0144	0.182	0.178	1
chr8-28382990-28388767	BFU-E	CB	0.889342	-0.00945891	0.11	0.109	1
chr4-119298969-119301307	BFU-E	CB	0.889496	-0.00701595	0.118	0.115	1
chr1-71080049-71081762	BFU-E	CB	0.889616	-0.00791986	0.102	0.099	1
chr9-91420775-91425490	BFU-E	CB	0.89083	-0.0158445	0.149	0.145	1
chr14-105299631-105302217	BFU-E	CB	0.890975	-0.0142382	0.173	0.169	1
chr5-138337030-138340131	BFU-E	CB	0.891222	-0.00594937	0.165	0.161	1
chr11-73215550-73220111	BFU-E	CB	0.891376	-0.010003	0.114	0.111	1
chr4-88282808-88285702	BFU-E	CB	0.891673	-0.0122879	0.167	0.161	1
chr20-49812102-49814758	BFU-E	CB	0.891898	-0.0107603	0.106	0.103	1
chr11-57511739-57517248	BFU-E	CB	0.892575	-0.0130809	0.109	0.108	1
chr12-62258890-62262948	BFU-E	CB	0.893183	-0.0171911	0.206	0.197	1
chr3-49469071-49472442	BFU-E	CB	0.893416	-0.0120181	0.162	0.16	1
chr1-167712767-167717120	BFU-E	CB	0.893955	-0.0184467	0.185	0.18	1
chr16-1988493-1994276	BFU-E	CB	0.894527	-0.00825735	0.131	0.129	1
chr9-69758443-69760609	BFU-E	CB	0.894619	-0.00981161	0.112	0.109	1
chr13-111152774-111154804	BFU-E	CB	0.894621	-0.0113441	0.122	0.118	1
chr11-72237145-72242836	BFU-E	CB	0.896958	-0.0100775	0.108	0.104	1
chr14-35120985-35123882	BFU-E	CB	0.897089	-0.00884687	0.147	0.142	1
chr6-31270676-31273383	BFU-E	CB	0.897094	-0.0147145	0.118	0.116	1
chr6-131627443-131630170	BFU-E	CB	0.897268	-0.013388	0.123	0.119	1
chr5-121961242-121963811	BFU-E	CB	0.897288	-0.0120214	0.1	0.099	1
chr8-144077159-144079688	BFU-E	CB	0.897382	-0.0110072	0.144	0.14	1
chr8-38267899-38270100	BFU-E	CB	0.897509	-0.0105843	0.113	0.111	1
chr7-140923494-140925517	BFU-E	CB	0.897796	-0.0104675	0.111	0.11	1
chr18-35343244-35344988	BFU-E	CB	0.897922	-0.0130902	0.107	0.106	1
chr8-100949194-100954052	BFU-E	CB	0.897975	-0.0169735	0.271	0.26	1
chr9-19229626-19233165	BFU-E	CB	0.898151	-0.00644672	0.151	0.148	1
chr8-101203570-101207808	BFU-E	CB	0.898669	-0.0139912	0.179	0.172	1
chr2-181303830-181306493	BFU-E	CB	0.898709	-0.0115091	0.123	0.119	1
chr7-98280316-98288758	BFU-E	CB	0.898787	-0.0122276	0.185	0.178	1
chr21-44816520-44818996	BFU-E	CB	0.899201	-0.00622853	0.125	0.124	1
chr1-43451067-43455105	BFU-E	CB	0.899598	-0.00471832	0.104	0.101	1
chr22-31943334-31947835	BFU-E	CB	0.899943	-0.0156611	0.158	0.152	1
chr5-178624790-178627816	BFU-E	CB	0.900069	-0.00509253	0.108	0.106	1
chr7-143901198-143902818	BFU-E	CB	0.900197	-0.0071239	0.114	0.111	1
chr14-91415726-91419528	BFU-E	CB	0.900434	-0.0107261	0.156	0.151	1
chr13-26220569-26223252	BFU-E	CB	0.900535	-0.00726248	0.132	0.128	1
chr17-63445527-63448193	BFU-E	CB	0.900607	-0.00819976	0.104	0.103	1
chr6-56953374-56956291	BFU-E	CB	0.900712	-0.0169736	0.132	0.129	1
chr10-96042904-96045415	BFU-E	CB	0.901219	-0.0118587	0.143	0.138	1
chr4-6672949-6675474	BFU-E	CB	0.901311	-0.00794667	0.118	0.116	1
chr22-38868456-38873403	BFU-E	CB	0.901822	-0.0112773	0.137	0.132	1
chr20-62860311-62862935	BFU-E	CB	0.90192	-0.00836388	0.108	0.105	1
chr8-22163080-22166811	BFU-E	CB	0.902113	-0.0107482	0.131	0.13	1
chr12-132188770-132190573	BFU-E	CB	0.903013	-0.00632527	0.103	0.1	1
chr6-163412255-163417975	BFU-E	CB	0.903258	-0.0241349	0.221	0.211	1
chr5-55993929-55996051	BFU-E	CB	0.903809	-0.0147544	0.108	0.105	1
chr16-67933723-67937576	BFU-E	CB	0.903817	-0.0111357	0.153	0.149	1
chr4-39526362-39528721	BFU-E	CB	0.904399	-0.0135051	0.149	0.144	1
chr11-86242011-86246271	BFU-E	CB	0.904701	-0.0158117	0.172	0.165	1
chr9-93572311-93578733	BFU-E	CB	0.906401	-0.0126943	0.131	0.127	1
chr17-29587921-29594752	BFU-E	CB	0.906946	-0.0114789	0.165	0.159	1
chr10-43395090-43400251	BFU-E	CB	0.907342	-0.0113254	0.157	0.152	1
chr9-75086744-75090132	BFU-E	CB	0.908012	-0.0162053	0.161	0.155	1
chr1-153727177-153729394	BFU-E	CB	0.908205	-0.0116004	0.148	0.144	1
chr17-75011993-75014502	BFU-E	CB	0.909441	-0.00725798	0.109	0.107	1
chr14-52706189-52707991	BFU-E	CB	0.909883	-0.00462671	0.113	0.11	1
chr8-2000307-2003410	BFU-E	CB	0.909996	-0.0162102	0.14	0.135	1
chr19-10095472-10097681	BFU-E	CB	0.910218	-0.00773937	0.101	0.1	1
chr10-102393513-102396761	BFU-E	CB	0.910353	-0.00737406	0.156	0.152	1
chr6-2986740-2991388	BFU-E	CB	0.910519	-0.0128061	0.18	0.176	1
chr3-141230806-141233599	BFU-E	CB	0.910714	-0.0103458	0.125	0.122	1
chr22-31495681-31497491	BFU-E	CB	0.910818	-0.00757717	0.105	0.102	1
chr16-75108618-75117077	BFU-E	CB	0.911411	-0.00932877	0.169	0.164	1
chr18-3446427-3455161	BFU-E	CB	0.911427	-0.017845	0.251	0.242	1
chr2-84924021-84927469	BFU-E	CB	0.91147	-0.00633898	0.109	0.109	1
chr19-32404626-32406693	BFU-E	CB	0.911655	-0.0131758	0.139	0.134	1
chr7-96320803-96322824	BFU-E	CB	0.912138	-0.01462	0.133	0.13	1
chr16-84115971-84117988	BFU-E	CB	0.912509	-0.00559447	0.133	0.13	1
chr16-29594227-29596220	BFU-E	CB	0.912731	-0.00368409	0.109	0.107	1
chr22-20079323-20081600	BFU-E	CB	0.912896	-0.0111398	0.132	0.128	1
chr11-78416134-78421249	BFU-E	CB	0.913258	-0.00999715	0.178	0.173	1
chr6-116100219-116102092	BFU-E	CB	0.913437	-0.0133551	0.125	0.121	1
chr2-20349616-20354185	BFU-E	CB	0.913444	-0.011009	0.162	0.157	1
chr3-177357046-177362205	BFU-E	CB	0.91346	-0.0175556	0.166	0.162	1
chr10-62803868-62806249	BFU-E	CB	0.914625	-0.0112103	0.116	0.114	1
chr17-7237141-7244088	BFU-E	CB	0.914855	-0.020983	0.254	0.241	1
chr2-10300912-10306159	BFU-E	CB	0.915333	-0.0109619	0.166	0.163	1
chr8-41577361-41579652	BFU-E	CB	0.915598	-0.0148885	0.128	0.125	1
chr17-78167943-78177325	BFU-E	CB	0.916359	-0.0139611	0.17	0.164	1
chr10-125822484-125824926	BFU-E	CB	0.916968	-0.00531535	0.102	0.099	1
chr20-407030-409952	BFU-E	CB	0.918172	-0.00912334	0.119	0.118	1
chr5-177402283-177406469	BFU-E	CB	0.918629	-0.0139262	0.153	0.149	1
chr22-39148619-39153771	BFU-E	CB	0.918715	-0.00586401	0.102	0.099	1
chr9-124940057-124942530	BFU-E	CB	0.919701	-0.0107424	0.133	0.128	1
chr2-38375897-38378101	BFU-E	CB	0.920393	-0.0119505	0.163	0.158	1
chr1-212413737-212416089	BFU-E	CB	0.920746	-0.0101347	0.142	0.138	1
chr5-132410079-132412438	BFU-E	CB	0.920955	-0.0013898	0.115	0.113	1
chr1-150924954-150928642	BFU-E	CB	0.921192	-0.00562316	0.111	0.11	1
chr18-31683820-31686326	BFU-E	CB	0.921244	-0.0121019	0.143	0.138	1
chr6-53547242-53548911	BFU-E	CB	0.921377	-0.0046967	0.11	0.107	1
chr3-105867834-105870728	BFU-E	CB	0.921438	-0.00984107	0.146	0.143	1
chr10-73809253-73814019	BFU-E	CB	0.921544	-0.00547117	0.155	0.152	1
chr19-45495889-45499837	BFU-E	CB	0.921925	-0.0170794	0.121	0.118	1
chr16-87391161-87395055	BFU-E	CB	0.92334	-0.0137832	0.157	0.151	1
chr13-48975010-48977735	BFU-E	CB	0.923879	-0.0136531	0.164	0.158	1
chrX-110001767-110005529	BFU-E	CB	0.924624	-0.0109884	0.133	0.131	1
chr17-488864-493612	BFU-E	CB	0.924725	-0.00992903	0.125	0.122	1
chr12-121295078-121298152	BFU-E	CB	0.924785	-0.0095759	0.151	0.149	1
chr18-26088592-26091696	BFU-E	CB	0.925013	-0.0137108	0.178	0.173	1
chr7-100704954-100707354	BFU-E	CB	0.925393	-0.00971816	0.128	0.125	1
chr14-96390910-96394187	BFU-E	CB	0.925572	-0.00597455	0.137	0.134	1
chr6-34390696-34394392	BFU-E	CB	0.9256	-0.00712301	0.145	0.141	1
chr2-55418129-55420763	BFU-E	CB	0.925653	-0.0124978	0.143	0.14	1
chr10-124791019-124793011	BFU-E	CB	0.925836	-0.0105015	0.123	0.121	1
chr15-63832663-63835279	BFU-E	CB	0.926244	-0.00795188	0.115	0.114	1
chr11-72792615-72795920	BFU-E	CB	0.926716	-0.0123761	0.126	0.124	1
chr19-11558464-11561164	BFU-E	CB	0.926871	-0.00453721	0.101	0.1	1
chr3-32105919-32107840	BFU-E	CB	0.927356	-0.00830792	0.117	0.114	1
chr12-27243514-27245519	BFU-E	CB	0.928068	-0.00619961	0.116	0.114	1
chr11-3853873-3857997	BFU-E	CB	0.928423	-0.0139827	0.193	0.189	1
chr13-20901752-20903585	BFU-E	CB	0.928805	-0.00955039	0.106	0.103	1
chr19-36572695-36574315	BFU-E	CB	0.929424	-0.00917442	0.101	0.098	1
chr2-11746057-11748532	BFU-E	CB	0.929724	-0.0120659	0.1	0.098	1
chr6-149748799-149751816	BFU-E	CB	0.930136	-0.0120858	0.118	0.115	1
chr9-71766247-71770120	BFU-E	CB	0.9303	-0.0128935	0.136	0.133	1
chr10-80201432-80206300	BFU-E	CB	0.930472	-0.0114401	0.142	0.138	1
chr1-151789880-151791726	BFU-E	CB	0.930516	-0.00853874	0.147	0.143	1
chr3-3126184-3128180	BFU-E	CB	0.930894	-0.00698653	0.132	0.128	1
chr3-20038563-20042113	BFU-E	CB	0.931169	-0.0155323	0.152	0.146	1
chr15-43329049-43331248	BFU-E	CB	0.931383	-0.0059795	0.108	0.105	1
chr4-76948303-76951531	BFU-E	CB	0.931472	-0.0151708	0.165	0.161	1
chr14-57389679-57392336	BFU-E	CB	0.931515	-0.0124069	0.125	0.121	1
chr2-27070817-27072995	BFU-E	CB	0.931566	-0.00623329	0.11	0.108	1
chr12-120578753-120582100	BFU-E	CB	0.93169	-0.00418252	0.108	0.106	1
chr7-94655175-94658847	BFU-E	CB	0.932656	-0.00999151	0.106	0.105	1
chr9-137187355-137190869	BFU-E	CB	0.932938	-0.0115492	0.123	0.119	1
chr19-41880939-41885105	BFU-E	CB	0.93337	-0.00947856	0.143	0.139	1
chr1-156336228-156340293	BFU-E	CB	0.934274	-0.0132523	0.175	0.171	1
chr2-176001069-176003185	BFU-E	CB	0.935192	-0.00876911	0.116	0.115	1
chr17-76352836-76355480	BFU-E	CB	0.935222	-0.010064	0.127	0.125	1
chr6-95576464-95578425	BFU-E	CB	0.935236	-0.0106933	0.113	0.11	1
chr1-156725398-156729482	BFU-E	CB	0.935571	-0.0160631	0.177	0.17	1
chr3-119676219-119678093	BFU-E	CB	0.936171	-0.0131138	0.11	0.108	1
chr7-98250700-98252962	BFU-E	CB	0.936617	-0.012839	0.102	0.1	1
chr11-33038663-33040946	BFU-E	CB	0.937296	-0.0156572	0.132	0.127	1
chr7-37444842-37449725	BFU-E	CB	0.938372	-0.0142368	0.163	0.159	1
chr15-44286997-44289733	BFU-E	CB	0.938429	-0.0112377	0.113	0.111	1
chr19-45862144-45865154	BFU-E	CB	0.938646	-0.00775546	0.132	0.13	1
chr12-43758121-43760534	BFU-E	CB	0.938833	-0.0106334	0.123	0.121	1
chr2-106192524-106194996	BFU-E	CB	0.938833	-0.0156782	0.139	0.134	1
chr12-49187712-49189545	BFU-E	CB	0.938883	-0.00608409	0.115	0.114	1
chr20-35771109-35774003	BFU-E	CB	0.939441	-0.0105483	0.147	0.143	1
chr5-139634733-139640869	BFU-E	CB	0.940765	-0.0118411	0.132	0.128	1
chr15-72116649-72119360	BFU-E	CB	0.940832	-0.0168594	0.166	0.159	1
chr12-77064791-77066382	BFU-E	CB	0.942265	-0.0123848	0.105	0.102	1
chr8-140456530-140458846	BFU-E	CB	0.943817	-0.0112122	0.14	0.137	1
chr10-14952872-14954911	BFU-E	CB	0.943898	-0.0125642	0.127	0.123	1
chr16-68077736-68087210	BFU-E	CB	0.944459	-0.0105299	0.265	0.254	1
chr20-63735469-63741737	BFU-E	CB	0.946291	-0.0174426	0.162	0.155	1
chr6-159726140-159730142	BFU-E	CB	0.947735	-0.0115119	0.196	0.189	1
chr19-35993865-35996113	BFU-E	CB	0.948417	-0.00817959	0.107	0.106	1
chr16-22372386-22375619	BFU-E	CB	0.948523	-0.0047543	0.137	0.136	1
chr12-56150322-56154537	BFU-E	CB	0.948605	-0.00696216	0.112	0.11	1
chr1-204515593-204517412	BFU-E	CB	0.949181	-0.0103174	0.142	0.138	1
chr11-59666883-59670092	BFU-E	CB	0.949253	-0.0101592	0.135	0.132	1
chr16-31455181-31461110	BFU-E	CB	0.949442	-0.0181207	0.256	0.246	1
chr1-26034510-26036924	BFU-E	CB	0.94965	-0.00675162	0.106	0.103	1
chr18-54357028-54359016	BFU-E	CB	0.949757	-0.00928239	0.121	0.118	1
chr1-37806998-37809461	BFU-E	CB	0.950957	-0.00711228	0.104	0.103	1
chr6-34695054-34697795	BFU-E	CB	0.951315	-0.00794333	0.113	0.111	1
chr17-78778426-78785502	BFU-E	CB	0.951498	-0.00943297	0.132	0.129	1
chr20-34514940-34517485	BFU-E	CB	0.951756	-0.00992529	0.116	0.114	1
chr7-4973407-4975161	BFU-E	CB	0.951976	-0.0128538	0.108	0.106	1
chr9-112376934-112381302	BFU-E	CB	0.953515	-0.0137417	0.15	0.145	1
chr19-1939620-1945194	BFU-E	CB	0.954109	-0.0120057	0.166	0.161	1
chr1-6612345-6616584	BFU-E	CB	0.954261	-0.0109114	0.158	0.154	1
chr7-22853509-22856143	BFU-E	CB	0.954469	-0.0126751	0.118	0.115	1
chr9-97695761-97698045	BFU-E	CB	0.954574	-0.00515797	0.104	0.102	1
chr15-74872248-74874270	BFU-E	CB	0.954645	-0.00690802	0.107	0.106	1
chr8-80485144-80488200	BFU-E	CB	0.954657	-0.0153463	0.13	0.127	1
chr10-124417156-124421923	BFU-E	CB	0.954872	-0.0106046	0.113	0.11	1
chr17-81551137-81554630	BFU-E	CB	0.955662	-0.0105904	0.136	0.132	1
chr3-158800365-158803274	BFU-E	CB	0.955699	-0.0110266	0.107	0.104	1
chr5-96932697-96937496	BFU-E	CB	0.956496	-0.0147979	0.263	0.251	1
chr16-67841326-67843777	BFU-E	CB	0.957904	-0.00967351	0.141	0.139	1
chr10-101030545-101033388	BFU-E	CB	0.958139	-0.00910757	0.116	0.114	1
chr2-19899862-19903756	BFU-E	CB	0.958161	-0.0148477	0.165	0.16	1
chr3-122415161-122417495	BFU-E	CB	0.958346	-0.00615541	0.117	0.114	1
chr11-65866629-65874312	BFU-E	CB	0.958607	-0.0138297	0.165	0.161	1
chr14-60164151-60166176	BFU-E	CB	0.959173	-0.00712483	0.114	0.112	1
chr5-115542606-115545556	BFU-E	CB	0.959182	-0.0100319	0.148	0.145	1
chr7-149770657-149774939	BFU-E	CB	0.959248	-0.01521	0.114	0.112	1
chr11-90222100-90223928	BFU-E	CB	0.960325	-0.00999266	0.113	0.112	1
chr3-67653245-67656509	BFU-E	CB	0.960345	-0.0093052	0.113	0.11	1
chr10-88879553-88881495	BFU-E	CB	0.960532	-0.00694668	0.125	0.124	1
chr8-54100330-54102909	BFU-E	CB	0.960835	-0.0114982	0.126	0.123	1
chr4-173167724-173172379	BFU-E	CB	0.962125	-0.0120761	0.179	0.175	1
chr4-9151837-9154183	BFU-E	CB	0.962253	-0.014416	0.181	0.175	1
chr1-114509479-114513237	BFU-E	CB	0.96283	-0.0155571	0.158	0.153	1
chr2-218216302-218220483	BFU-E	CB	0.962861	-0.0163878	0.158	0.153	1
chr7-6080308-6082784	BFU-E	CB	0.96289	-0.0073615	0.128	0.126	1
chr16-88777791-88786299	BFU-E	CB	0.963822	-0.0152051	0.159	0.154	1
chr7-118183142-118185630	BFU-E	CB	0.963987	-0.00859786	0.115	0.112	1
chr3-184359157-184364220	BFU-E	CB	0.964115	-0.0117071	0.182	0.176	1
chr19-47109413-47114415	BFU-E	CB	0.964189	-0.0147674	0.257	0.248	1
chr6-41786022-41788456	BFU-E	CB	0.964559	-0.00761506	0.138	0.135	1
chr3-47161677-47165498	BFU-E	CB	0.965837	-0.00874585	0.145	0.142	1
chr1-111202497-111206417	BFU-E	CB	0.966234	-0.0179587	0.138	0.133	1
chr1-36086746-36090176	BFU-E	CB	0.966543	-0.00808172	0.103	0.101	1
chr19-45074231-45077640	BFU-E	CB	0.966584	-0.00479632	0.129	0.128	1
chr17-4996804-4999634	BFU-E	CB	0.967294	-0.00769457	0.121	0.119	1
chr10-22251105-22253988	BFU-E	CB	0.967817	-0.0139374	0.106	0.104	1
chr18-74596580-74599206	BFU-E	CB	0.968291	-0.0117888	0.16	0.156	1
chr2-28869457-28871244	BFU-E	CB	0.968388	-0.0085927	0.114	0.113	1
chr17-45159756-45162609	BFU-E	CB	0.968671	-0.0135211	0.158	0.154	1
chr2-151286716-151290869	BFU-E	CB	0.970627	-0.00884314	0.104	0.102	1
chr14-54900611-54903712	BFU-E	CB	0.970754	-0.00557515	0.118	0.116	1
chr6-152980236-152985084	BFU-E	CB	0.970796	-0.0161874	0.198	0.192	1
chr1-229066552-229069113	BFU-E	CB	0.971558	-0.0126383	0.1	0.098	1
chr5-151079825-151082624	BFU-E	CB	0.971661	-0.0138994	0.144	0.14	1
chr19-58361733-58364679	BFU-E	CB	0.971683	-0.0141653	0.161	0.157	1
chr8-134830845-134833383	BFU-E	CB	0.972358	-0.0108568	0.151	0.148	1
chr5-179857772-179860582	BFU-E	CB	0.972913	-0.00887927	0.117	0.115	1
chr22-38179144-38182466	BFU-E	CB	0.973156	-0.00757779	0.125	0.123	1
chr1-117604977-117614890	BFU-E	CB	0.973189	-0.0148822	0.212	0.205	1
chr16-88649653-88652759	BFU-E	CB	0.973287	-0.0114888	0.116	0.114	1
chr13-52448272-52451246	BFU-E	CB	0.973318	-0.00899605	0.145	0.142	1
chr1-77976037-77980520	BFU-E	CB	0.973379	-0.0150782	0.185	0.179	1
chr12-100199030-100201878	BFU-E	CB	0.973488	-0.00700782	0.112	0.11	1
chr1-151280743-151285109	BFU-E	CB	0.97372	-0.0161374	0.282	0.271	1
chr2-17752315-17755216	BFU-E	CB	0.973921	-0.012516	0.143	0.14	1
chr1-6204307-6210202	BFU-E	CB	0.97404	-0.00922258	0.104	0.102	1
chr7-74172993-74175718	BFU-E	CB	0.974048	-0.00720434	0.126	0.124	1
chr22-32472396-32478042	BFU-E	CB	0.974078	-0.0157668	0.14	0.136	1
chr6-26169749-26174513	BFU-E	CB	0.974141	-0.0123392	0.128	0.124	1
chr6-104858734-104860431	BFU-E	CB	0.974557	-0.00961172	0.112	0.11	1
chr9-5435548-5438631	BFU-E	CB	0.974753	-0.00733248	0.119	0.117	1
chr12-12998800-13002066	BFU-E	CB	0.97476	-0.0139551	0.139	0.135	1
chr3-183697112-183699882	BFU-E	CB	0.975054	-0.011097	0.109	0.107	1
chr15-52567831-52569695	BFU-E	CB	0.975068	-0.00737027	0.105	0.104	1
chr11-114081803-114084245	BFU-E	CB	0.975172	-0.0129384	0.147	0.144	1
chr15-82844622-82851002	BFU-E	CB	0.975215	-0.00696707	0.102	0.1	1
chr6-33199622-33201785	BFU-E	CB	0.975665	-0.0077467	0.132	0.13	1
chr18-63317208-63323612	BFU-E	CB	0.975753	-0.0103282	0.175	0.172	1
chr7-1456786-1464070	BFU-E	CB	0.976014	-0.0150164	0.219	0.21	1
chr8-73292648-73296218	BFU-E	CB	0.976505	-0.0177818	0.21	0.202	1
chr9-133374523-133376914	BFU-E	CB	0.976526	-0.0114967	0.137	0.133	1
chr17-77372087-77376859	BFU-E	CB	0.977201	-0.00931675	0.165	0.161	1
chr17-75749602-75756598	BFU-E	CB	0.977659	-0.0085359	0.11	0.107	1
chr5-177452103-177459258	BFU-E	CB	0.97804	-0.0102594	0.209	0.202	1
chr2-38600525-38604331	BFU-E	CB	0.978234	-0.0123613	0.163	0.159	1
chr10-21533026-21536067	BFU-E	CB	0.978288	-0.0156073	0.176	0.17	1
chr2-20649669-20652014	BFU-E	CB	0.978454	-0.0148545	0.122	0.118	1
chr20-4685883-4687695	BFU-E	CB	0.978606	-0.00860791	0.1	0.099	1
chr19-55603577-55607003	BFU-E	CB	0.978854	-0.0137272	0.148	0.145	1
chr6-43058527-43060615	BFU-E	CB	0.979117	-0.00527178	0.112	0.11	1
chr17-68455380-68458562	BFU-E	CB	0.979251	-0.00971576	0.14	0.137	1
chr7-6705755-6707537	BFU-E	CB	0.979288	-0.0131245	0.105	0.103	1
chr3-196285772-196288562	BFU-E	CB	0.979448	-0.0082891	0.128	0.126	1
chr16-68244097-68248299	BFU-E	CB	0.979894	-0.00643268	0.134	0.132	1
chr1-45520489-45522800	BFU-E	CB	0.980755	-0.00745922	0.113	0.111	1
chr1-224329355-224331685	BFU-E	CB	0.980978	-0.0106122	0.108	0.105	1
chr10-97425370-97429125	BFU-E	CB	0.981142	-0.00587359	0.119	0.117	1
chr15-63156101-63158652	BFU-E	CB	0.981592	-0.00984734	0.115	0.113	1
chr12-131947015-131951456	BFU-E	CB	0.981626	-0.01016	0.132	0.13	1
chr5-132494164-132497960	BFU-E	CB	0.982057	-0.0132547	0.182	0.176	1
chr7-893673-902330	BFU-E	CB	0.982282	-0.00842269	0.101	0.099	1
chr2-148019900-148022220	BFU-E	CB	0.982544	-0.00961756	0.146	0.144	1
chr1-224356353-224358702	BFU-E	CB	0.984002	-0.0102488	0.131	0.128	1
chr3-14946549-14949354	BFU-E	CB	0.984095	-0.0150943	0.202	0.195	1
chr6-113854429-113860650	BFU-E	CB	0.984618	-0.020987	0.19	0.182	1
chr7-17938910-17941526	BFU-E	CB	0.984646	-0.00607228	0.12	0.118	1
chr2-222859877-222862618	BFU-E	CB	0.985159	-0.0102479	0.125	0.122	1
chr4-128060224-128063241	BFU-E	CB	0.985265	-0.0105052	0.187	0.183	1
chr14-99682474-99684883	BFU-E	CB	0.985558	-0.0139974	0.16	0.155	1
chr11-9613054-9615560	BFU-E	CB	0.9856	-0.00898623	0.133	0.131	1
chr4-2796491-2802042	BFU-E	CB	0.985933	-0.00722417	0.167	0.163	1
chr1-7783095-7784838	BFU-E	CB	0.986857	-0.00541085	0.112	0.111	1
chr14-93112665-93116967	BFU-E	CB	0.987192	-0.0160938	0.196	0.188	1
chr3-52703260-52707909	BFU-E	CB	0.987211	-0.0113605	0.15	0.146	1
chr5-157742977-157745389	BFU-E	CB	0.988279	-0.0119338	0.111	0.109	1
chr19-49148658-49153261	BFU-E	CB	0.98839	-0.0053377	0.108	0.107	1
chrX-149538927-149542105	BFU-E	CB	0.988472	-0.0243823	0.207	0.197	1
chr2-202870547-202872344	BFU-E	CB	0.988727	-0.0105369	0.101	0.099	1
chr16-23508184-23511097	BFU-E	CB	0.989034	-0.0101493	0.102	0.099	1
chr8-26290816-26293803	BFU-E	CB	0.989694	-0.00690488	0.115	0.113	1
chr1-51517296-51521346	BFU-E	CB	0.990218	-0.00796568	0.117	0.115	1
chr6-21586844-21589745	BFU-E	CB	0.990961	-0.0124103	0.137	0.134	1
chr1-20785483-20788473	BFU-E	CB	0.991313	-0.00976465	0.179	0.174	1
chr14-89415542-89419464	BFU-E	CB	0.991527	-0.0166314	0.158	0.154	1
chr1-183469976-183473741	BFU-E	CB	0.993361	-0.0202261	0.239	0.228	1
chr5-134523368-134528187	BFU-E	CB	0.993846	-0.0158948	0.213	0.206	1
chr17-7403084-7405881	BFU-E	CB	0.993936	-0.0147287	0.173	0.167	1
chr7-32727514-32729583	BFU-E	CB	0.994396	-0.00658746	0.1	0.099	1
chr15-34333817-34338548	BFU-E	CB	0.996415	-0.0087127	0.166	0.162	1
chr4-173369126-173373109	BFU-E	CB	0.996647	-0.0189757	0.207	0.199	1
chr12-110741275-110744067	BFU-E	CB	0.997097	-0.00885439	0.123	0.121	1
chr17-68247068-68249963	BFU-E	CB	0.997243	-0.0107241	0.143	0.14	1
chr13-79401499-79407458	BFU-E	CB	0.997293	-0.011836	0.135	0.132	1
chr16-2774085-2779482	BFU-E	CB	0.998187	-0.00940131	0.125	0.122	1
chr15-51969678-51972465	BFU-E	CB	0.998378	-0.00708964	0.108	0.106	1
chr17-60598079-60602696	BFU-E	CB	0.998885	-0.0114969	0.16	0.156	1
chr6-44245100-44249675	BFU-E	CB	0.998885	-0.00746351	0.165	0.162	1
chr22-38699257-38701929	BFU-E	CB	0.998955	-0.0107154	0.123	0.12	1
chr5-64766905-64769574	BFU-E	CB	0.999639	-0.0128272	0.108	0.105	1
chr3-184173696-184177634	BFU-E	CB	0.999865	-0.00875113	0.13	0.127	1
chrX-149937683-149941043	BFU-E	PB	0	-0.303976	0	0.238	0
chr7-23467146-23475310	BFU-E	PB	3.32608e-293	-0.390419	0.086	0.354	6.67903e-291
chr16-46386024-46391874	BFU-E	PB	3.51173e-221	-0.341825	0.041	0.241	7.05183e-216
chr17-48994990-49000357	BFU-E	PB	3.36732e-153	-0.182599	0.026	0.169	6.76185e-148
chr20-36676602-36677931	BFU-E	PB	1.29125e-140	-0.133942	0.002	0.108	2.59294e-135
chr6-104955486-104959631	BFU-E	PB	3.50939e-137	-0.145474	0.011	0.127	7.04714e-132
chr3-61560148-61564995	BFU-E	PB	5.4511e-123	-0.157852	0.027	0.149	1.09463e-117
chr1-213982659-213989973	BFU-E	PB	5.60376e-122	-0.178275	0.034	0.159	1.12528e-116
chr15-22256626-22259779	BFU-E	PB	5.16153e-120	-0.129032	0.006	0.105	1.03648e-114
chr19-50328081-50334458	BFU-E	PB	4.5036e-116	-0.206846	0.092	0.244	9.04359e-111
chr4-186722918-186727360	BFU-E	PB	2.28385e-112	-0.155178	0.029	0.144	4.58615e-107
chr6-104940142-104942184	BFU-E	PB	9.17534e-111	-0.147803	0.028	0.142	1.84248e-105
chr16-46398350-46401796	BFU-E	PB	9.25962e-111	-0.162649	0.016	0.118	1.85941e-105
chrY-56828656-56838310	BFU-E	PB	2.20816e-107	-0.192255	0.035	0.151	4.43416e-102
chr15-37095158-37102226	BFU-E	PB	8.49424e-107	-0.202604	0.082	0.222	1.70571e-101
chr2-14632112-14635827	BFU-E	PB	1.34571e-102	-0.130143	0.02	0.12	2.70229e-97
chr16-34584542-34588773	BFU-E	PB	6.85071e-102	-0.155372	0.018	0.116	1.37568e-96
chr1-235936912-235944303	BFU-E	PB	8.83548e-101	-0.163403	0.051	0.171	1.77424e-95
chr1-156122585-156131024	BFU-E	PB	5.10447e-97	-0.203998	0.127	0.274	1.02502e-91
chr5-49599272-49602989	BFU-E	PB	7.01602e-97	-0.180673	0.041	0.152	1.40887e-91
chr22-46068809-46075455	BFU-E	PB	6.39654e-96	0.155077	0.165	0.053	1.28448e-90
chr1-227898576-227906471	BFU-E	PB	7.36229e-95	-0.137091	0.02	0.115	1.47841e-89
chr16-46393119-46395993	BFU-E	PB	2.64147e-94	-0.139153	0.015	0.104	5.30429e-89
chr8-52938179-52942105	BFU-E	PB	3.40768e-94	-0.160396	0.061	0.182	6.8429e-89
chrX-274723-277380	BFU-E	PB	3.64612e-92	-0.165254	0.072	0.195	7.3217e-87
chr1-156497873-156506068	BFU-E	PB	7.25935e-92	-0.221447	0.21	0.373	1.45774e-86
chr11-128689998-128697511	BFU-E	PB	1.58842e-91	-0.209882	0.141	0.285	3.18968e-86
chr1-183278460-183282458	BFU-E	PB	1.21678e-88	-0.122418	0.031	0.129	2.44339e-83
chr1-183022015-183025147	BFU-E	PB	2.02394e-88	-0.143672	0.055	0.168	4.06424e-83
chr1-150158054-150166439	BFU-E	PB	1.79102e-87	-0.178158	0.11	0.242	3.59651e-82
chr10-99232035-99236895	BFU-E	PB	8.09191e-87	-0.134657	0.044	0.149	1.62492e-81
chr1-243253159-243256913	BFU-E	PB	3.81623e-86	-0.209436	0.175	0.321	7.6633e-81
chr1-207020286-207025847	BFU-E	PB	3.92739e-86	-0.151574	0.052	0.16	7.88651e-81
chr1-235502382-235506831	BFU-E	PB	4.01938e-86	-0.191437	0.147	0.291	8.07123e-81
chrX-40150631-40158828	BFU-E	PB	2.22288e-85	-0.185707	0.109	0.239	4.46373e-80
chr18-31099909-31102841	BFU-E	PB	4.45473e-85	-0.121999	0.033	0.131	8.94546e-80
chr1-153565306-153569181	BFU-E	PB	6.37277e-84	-0.159461	0.08	0.2	1.2797e-78
chrY-11291557-11296707	BFU-E	PB	4.20117e-83	-0.141402	0.017	0.1	8.43629e-78
chr1-155319513-155326863	BFU-E	PB	1.87348e-80	-0.198462	0.174	0.316	3.7621e-75
chr19-49745617-49746924	BFU-E	PB	3.03931e-80	-0.099681	0.02	0.103	6.10318e-75
chr1-153356634-153365972	BFU-E	PB	5.00679e-80	-0.128073	0.031	0.123	1.0054e-74
chr6-128518900-128521372	BFU-E	PB	1.26485e-79	-0.1265	0.04	0.137	2.53991e-74
chr1-167219580-167223547	BFU-E	PB	3.58854e-79	-0.19519	0.165	0.304	7.20607e-74
chr1-173860645-173869455	BFU-E	PB	5.47445e-79	-0.182837	0.148	0.283	1.09931e-73
chr2-199455569-199460637	BFU-E	PB	1.36234e-78	-0.153179	0.069	0.179	2.73569e-73
chr6-6683814-6690312	BFU-E	PB	5.70643e-78	-0.119282	0.04	0.136	1.1459e-72
chr20-23047544-23052032	BFU-E	PB	3.80951e-77	-0.131892	0.054	0.158	7.6498e-72
chr5-141507601-141516212	BFU-E	PB	7.91122e-76	-0.151833	0.077	0.188	1.58864e-70
chr1-198155898-198159675	BFU-E	PB	1.06721e-75	-0.173068	0.129	0.256	2.14305e-70
chr3-66037468-66039979	BFU-E	PB	1.46759e-75	-0.111242	0.026	0.11	2.94705e-70
chr1-244046830-244051458	BFU-E	PB	1.79202e-75	-0.18445	0.164	0.301	3.59852e-70
chr4-110620566-110623523	BFU-E	PB	1.29769e-74	-0.115366	0.031	0.118	2.60586e-69
chr2-33475383-33480200	BFU-E	PB	1.41826e-74	-0.157146	0.089	0.202	2.84797e-69
chr13-80338587-80343923	BFU-E	PB	3.72302e-74	-0.169506	0.138	0.269	7.47612e-69
chr1-150969637-150978231	BFU-E	PB	5.40873e-74	-0.179156	0.141	0.269	1.08612e-68
chr1-224502219-224505440	BFU-E	PB	1.23077e-73	-0.126105	0.054	0.154	2.47149e-68
chr1-160574681-160580847	BFU-E	PB	4.8312e-73	-0.141668	0.071	0.177	9.70143e-68
chr13-87670863-87674603	BFU-E	PB	6.52965e-73	-0.122055	0.041	0.132	1.31121e-67
chr8-143396992-143399492	BFU-E	PB	8.64352e-73	-0.0966807	0.022	0.1	1.73569e-67
chr1-178054902-178058556	BFU-E	PB	2.34545e-72	-0.103978	0.026	0.107	4.70984e-67
chr13-93226554-93228901	BFU-E	PB	2.73756e-72	-0.103706	0.024	0.105	5.49723e-67
chr19-4555199-4560133	BFU-E	PB	6.51621e-72	-0.103791	0.028	0.111	1.30851e-66
chr1-183469976-183473741	BFU-E	PB	7.61707e-72	-0.174665	0.16	0.291	1.52957e-66
chr2-1742203-1745284	BFU-E	PB	1.11941e-71	-0.103826	0.023	0.102	2.24786e-66
chr7-114084216-114088165	BFU-E	PB	1.41079e-71	-0.120809	0.041	0.132	2.83299e-66
chr3-79017355-79020106	BFU-E	PB	2.58948e-71	-0.109042	0.03	0.114	5.19988e-66
chr8-47733761-47739503	BFU-E	PB	2.99565e-71	-0.16172	0.126	0.25	6.0155e-66
chr3-194133569-194142539	BFU-E	PB	2.21433e-70	-0.19053	0.168	0.296	4.44655e-65
chr1-193057995-193061473	BFU-E	PB	2.82201e-70	-0.157293	0.117	0.238	5.66682e-65
chr1-225997763-226003397	BFU-E	PB	8.21644e-70	-0.178795	0.173	0.305	1.64993e-64
chr1-211257490-211261514	BFU-E	PB	1.4566e-69	-0.175061	0.155	0.284	2.92496e-64
chr6-93416531-93420224	BFU-E	PB	2.61621e-69	-0.112878	0.033	0.117	5.25356e-64
chr1-228058328-228064175	BFU-E	PB	1.70396e-68	-0.114327	0.035	0.12	3.42168e-63
chr1-236063633-236067975	BFU-E	PB	2.27001e-68	-0.121115	0.051	0.144	4.55836e-63
chr10-112949465-112953555	BFU-E	PB	3.60121e-68	-0.12066	0.054	0.149	7.23152e-63
chr5-128536298-128539600	BFU-E	PB	4.75482e-68	-0.115412	0.043	0.133	9.54806e-63
chr1-244833353-244840027	BFU-E	PB	5.11833e-68	-0.177276	0.182	0.315	1.0278e-62
chr14-64702683-64709654	BFU-E	PB	7.54836e-68	-0.169157	0.126	0.243	1.51577e-62
chr5-49656679-49661958	BFU-E	PB	1.50098e-67	-0.130802	0.035	0.118	3.01409e-62
chr3-93470159-93470999	BFU-E	PB	3.11616e-67	-0.167882	0.08	0.184	6.25751e-62
chrX-40145007-40149900	BFU-E	PB	3.38047e-67	-0.134359	0.065	0.163	6.78825e-62
chr1-235862143-235868558	BFU-E	PB	3.87501e-67	-0.163137	0.114	0.228	7.78134e-62
chr1-203286116-203291782	BFU-E	PB	8.45828e-67	-0.16052	0.141	0.264	1.69849e-61
chr8-32546293-32549603	BFU-E	PB	1.51306e-66	-0.108563	0.038	0.122	3.03834e-61
chr1-192807290-192812211	BFU-E	PB	1.76585e-66	-0.143592	0.093	0.202	3.54598e-61
chr1-225809048-225814056	BFU-E	PB	2.34134e-66	-0.124316	0.054	0.147	4.70159e-61
chr1-152034189-152039304	BFU-E	PB	8.22734e-66	-0.157131	0.121	0.236	1.65212e-60
chr4-107033924-107037598	BFU-E	PB	1.55374e-65	-0.100385	0.028	0.105	3.12004e-60
chr1-172531606-172534343	BFU-E	PB	1.60955e-65	-0.170143	0.173	0.301	3.23211e-60
chr1-216600424-216601798	BFU-E	PB	1.89438e-65	-0.109491	0.036	0.118	3.80408e-60
chr1-235326560-235330046	BFU-E	PB	2.93822e-65	-0.172087	0.165	0.291	5.90018e-60
chr1-227315954-227319572	BFU-E	PB	6.18241e-65	-0.132833	0.073	0.173	1.24148e-59
chr1-149883619-149889620	BFU-E	PB	1.62106e-64	-0.188459	0.252	0.399	3.25522e-59
chr1-167712767-167717120	BFU-E	PB	2.03142e-64	-0.150569	0.12	0.234	4.07925e-59
chr1-248822187-248827200	BFU-E	PB	2.33018e-64	-0.162903	0.135	0.251	4.67919e-59
chr1-151280743-151285109	BFU-E	PB	5.38545e-64	-0.175548	0.202	0.335	1.08144e-58
chr1-226403330-226408862	BFU-E	PB	7.81521e-64	-0.153197	0.133	0.25	1.56936e-58
chr12-132765013-132773038	BFU-E	PB	3.03532e-63	-0.137041	0.089	0.192	6.09516e-58
chr10-110206065-110212834	BFU-E	PB	5.687e-63	-0.152582	0.126	0.24	1.14199e-57
chr1-153544258-153551678	BFU-E	PB	1.19797e-62	-0.140731	0.108	0.218	2.40562e-57
chr4-61199859-61203527	BFU-E	PB	4.81413e-62	-0.107271	0.042	0.125	9.66717e-57
chr1-206555363-206560454	BFU-E	PB	5.37078e-62	-0.150426	0.114	0.223	1.0785e-56
chr1-243266840-243270886	BFU-E	PB	9.53121e-62	-0.105201	0.044	0.128	1.91394e-56
chr1-154972553-154976420	BFU-E	PB	1.76644e-61	-0.164576	0.167	0.29	3.54716e-56
chr1-156052723-156056842	BFU-E	PB	1.77052e-61	-0.155712	0.15	0.269	3.55535e-56
chr1-248837094-248839788	BFU-E	PB	2.07286e-61	-0.166782	0.165	0.285	4.16247e-56
chrX-281032-284005	BFU-E	PB	6.5593e-61	-0.12695	0.077	0.175	1.31716e-55
chr1-185155107-185159103	BFU-E	PB	7.32456e-61	-0.156196	0.147	0.266	1.47083e-55
chr1-244322427-244326019	BFU-E	PB	7.64455e-61	-0.0879646	0.028	0.101	1.53509e-55
chr20-23125080-23127201	BFU-E	PB	9.7832e-61	-0.09244	0.027	0.1	1.96455e-55
chr1-223843941-223847201	BFU-E	PB	1.24252e-60	-0.147729	0.126	0.238	2.49509e-55
chr1-221740047-221744066	BFU-E	PB	1.49308e-60	-0.167041	0.177	0.299	2.99822e-55
chr5-112417763-112420894	BFU-E	PB	1.61324e-60	-0.117774	0.055	0.144	3.23951e-55
chr7-32904996-32906633	BFU-E	PB	1.94356e-60	-0.0931823	0.033	0.11	3.90282e-55
chr19-18414223-18422080	BFU-E	PB	2.53247e-60	-0.156884	0.164	0.287	5.08541e-55
chr1-178092980-178095152	BFU-E	PB	2.8903e-60	-0.13491	0.082	0.18	5.80394e-55
chr2-221570505-221574359	BFU-E	PB	4.88826e-60	-0.134699	0.089	0.189	9.81602e-55
chr12-114682424-114685513	BFU-E	PB	5.33539e-60	-0.0972094	0.028	0.102	1.07139e-54
chr1-244969328-244972612	BFU-E	PB	1.69013e-59	-0.159406	0.174	0.297	3.39391e-54
chr1-178724396-178727023	BFU-E	PB	2.23036e-59	-0.131256	0.082	0.179	4.47873e-54
chr8-143022611-143027414	BFU-E	PB	3.44477e-59	-0.115466	0.065	0.157	6.91738e-54
chr1-161017802-161022243	BFU-E	PB	3.49373e-59	-0.142756	0.094	0.193	7.0157e-54
chr20-51799198-51802949	BFU-E	PB	8.01659e-59	-0.0943087	0.03	0.103	1.6098e-53
chr1-211577278-211580464	BFU-E	PB	1.01824e-58	-0.150976	0.145	0.259	2.04471e-53
chr1-201712975-201716689	BFU-E	PB	1.25343e-58	-0.0879459	0.032	0.106	2.51699e-53
chr1-207049153-207053902	BFU-E	PB	1.76044e-58	-0.13449	0.098	0.2	3.5351e-53
chr1-147170888-147173791	BFU-E	PB	1.86774e-58	-0.139648	0.118	0.226	3.75056e-53
chrX-40171001-40177558	BFU-E	PB	1.86989e-58	-0.144463	0.126	0.235	3.75489e-53
chr1-226061016-226065470	BFU-E	PB	2.95221e-58	-0.157616	0.167	0.286	5.92827e-53
chr1-154176289-154183947	BFU-E	PB	6.73547e-58	-0.154072	0.16	0.277	1.35254e-52
chr1-228734708-228736606	BFU-E	PB	8.28619e-58	-0.0970418	0.039	0.117	1.66393e-52
chr10-63628380-63631352	BFU-E	PB	1.23775e-57	-0.123313	0.091	0.191	2.4855e-52
chr1-147669198-147671124	BFU-E	PB	1.37997e-57	-0.113106	0.062	0.15	2.77109e-52
chr1-228164195-228167194	BFU-E	PB	1.53998e-57	-0.155172	0.163	0.281	3.0924e-52
chr19-43774012-43781688	BFU-E	PB	1.68611e-57	-0.135809	0.108	0.212	3.38585e-52
chr1-231625778-231628145	BFU-E	PB	1.98084e-57	-0.104357	0.048	0.13	3.97768e-52
chr1-244860958-244865594	BFU-E	PB	2.68263e-57	-0.152734	0.156	0.272	5.38694e-52
chr10-94401924-94404279	BFU-E	PB	2.82073e-57	-0.106502	0.052	0.136	5.66425e-52
chr9-95510379-95513098	BFU-E	PB	3.29775e-57	-0.105527	0.051	0.134	6.62214e-52
chr1-246564840-246568223	BFU-E	PB	4.21971e-57	-0.142708	0.128	0.236	8.47351e-52
chr1-247854663-247859563	BFU-E	PB	5.9421e-57	-0.127881	0.075	0.168	1.19322e-51
chr1-202158736-202168527	BFU-E	PB	7.76841e-57	-0.166994	0.177	0.296	1.55996e-51
chr21-45403504-45412264	BFU-E	PB	9.4275e-57	-0.11232	0.044	0.122	1.89312e-51
chr7-50302406-50310739	BFU-E	PB	1.04689e-56	-0.149716	0.138	0.248	2.10225e-51
chr3-75667704-75672900	BFU-E	PB	1.05508e-56	-0.121307	0.056	0.141	2.11868e-51
chr1-201170319-201171784	BFU-E	PB	1.53806e-56	-0.093769	0.036	0.112	3.08855e-51
chr1-167934643-167938491	BFU-E	PB	1.58393e-56	-0.152221	0.166	0.283	3.18067e-51
chr8-141357707-141361353	BFU-E	PB	1.86087e-56	-0.0933118	0.032	0.105	3.73677e-51
chr14-32075686-32079121	BFU-E	PB	1.94537e-56	-0.116829	0.068	0.158	3.90645e-51
chr1-153342007-153346754	BFU-E	PB	1.9781e-56	-0.0932112	0.034	0.108	3.97218e-51
chr1-184752572-184756018	BFU-E	PB	2.00889e-56	-0.145861	0.155	0.27	4.03401e-51
chr1-174020603-174024091	BFU-E	PB	2.96407e-56	-0.140368	0.118	0.223	5.95208e-51
chr1-230147312-230150940	BFU-E	PB	3.04715e-56	-0.0988847	0.044	0.123	6.11892e-51
chr5-83471011-83475084	BFU-E	PB	1.38163e-55	-0.103303	0.051	0.133	2.77442e-50
chr2-115160696-115163318	BFU-E	PB	1.49889e-55	-0.0976024	0.036	0.11	3.00989e-50
chr1-205748354-205751484	BFU-E	PB	1.57992e-55	-0.151217	0.162	0.277	3.1726e-50
chr1-174998301-175002286	BFU-E	PB	2.68924e-55	-0.151594	0.168	0.286	5.4002e-50
chr1-178538402-178543719	BFU-E	PB	3.39991e-55	-0.131637	0.087	0.182	6.82728e-50
chr1-43831741-43835811	BFU-E	PB	4.094e-55	-0.0889819	0.036	0.11	8.22107e-50
chr1-229552382-229559824	BFU-E	PB	4.25617e-55	-0.147693	0.149	0.262	8.54674e-50
chr1-150362696-150367208	BFU-E	PB	4.92423e-55	-0.146698	0.142	0.251	9.88824e-50
chr9-95505723-95509816	BFU-E	PB	7.50007e-55	-0.109039	0.051	0.131	1.50607e-49
chr10-55629652-55631845	BFU-E	PB	7.73814e-55	-0.0904102	0.033	0.105	1.55388e-49
chr1-179881504-179884120	BFU-E	PB	8.72156e-55	-0.145969	0.152	0.264	1.75136e-49
chr12-6335069-6342931	BFU-E	PB	9.4427e-55	-0.141861	0.132	0.24	1.89617e-49
chr1-153920154-153924875	BFU-E	PB	1.26308e-54	-0.141273	0.143	0.255	2.53636e-49
chr1-231419745-231423065	BFU-E	PB	1.5146e-54	-0.137667	0.122	0.227	3.04144e-49
chr1-154401857-154408703	BFU-E	PB	1.51977e-54	-0.134694	0.113	0.215	3.05183e-49
chr1-198934420-198937896	BFU-E	PB	1.53761e-54	-0.123932	0.086	0.18	3.08765e-49
chr1-151056117-151061519	BFU-E	PB	2.49143e-54	-0.137453	0.11	0.21	5.00299e-49
chr15-90061857-90065723	BFU-E	PB	2.928e-54	-0.0928741	0.041	0.116	5.87965e-49
chr4-125313380-125317984	BFU-E	PB	2.94062e-54	-0.124049	0.076	0.166	5.90499e-49
chr1-206467130-206473495	BFU-E	PB	3.91471e-54	-0.133196	0.11	0.212	7.86105e-49
chr1-155192024-155196711	BFU-E	PB	3.96356e-54	-0.131475	0.106	0.206	7.95915e-49
chr22-37630419-37635371	BFU-E	PB	4.35196e-54	-0.125987	0.104	0.203	8.73909e-49
chr1-214602476-214604585	BFU-E	PB	4.95532e-54	-0.120502	0.083	0.177	9.95069e-49
chr1-209648735-209653515	BFU-E	PB	5.99289e-54	-0.0912562	0.034	0.105	1.20342e-48
chr1-203005301-203008223	BFU-E	PB	7.0158e-54	-0.123056	0.092	0.187	1.40883e-48
chr10-86755508-86757715	BFU-E	PB	7.35031e-54	-0.106062	0.054	0.136	1.476e-48
chr1-244652106-244655051	BFU-E	PB	8.69017e-54	-0.145492	0.15	0.262	1.74506e-48
chr1-222814215-222815847	BFU-E	PB	1.05161e-53	-0.0980748	0.041	0.115	2.11172e-48
chr1-236794500-236796699	BFU-E	PB	1.05246e-53	-0.141983	0.126	0.229	2.11342e-48
chr1-155974358-155982148	BFU-E	PB	1.12985e-53	-0.144258	0.145	0.254	2.26884e-48
chr1-248804459-248807922	BFU-E	PB	1.23996e-53	-0.129511	0.096	0.192	2.48993e-48
chr3-9945932-9947804	BFU-E	PB	1.33817e-53	-0.107795	0.06	0.144	2.68716e-48
chr10-132514628-132520592	BFU-E	PB	1.47484e-53	-0.0899924	0.031	0.1	2.9616e-48
chr14-73739428-73745638	BFU-E	PB	1.72817e-53	-0.119451	0.087	0.18	3.4703e-48
chr14-100676087-100681541	BFU-E	PB	3.64155e-53	-0.12142	0.093	0.188	7.31252e-48
chr1-180501783-180503843	BFU-E	PB	3.67471e-53	-0.133072	0.122	0.225	7.37912e-48
chr1-223142441-223144359	BFU-E	PB	3.8033e-53	-0.0875112	0.034	0.105	7.63733e-48
chr4-183097186-183100320	BFU-E	PB	4.28616e-53	-0.132217	0.103	0.2	8.60696e-48
chr9-134369635-134378576	BFU-E	PB	6.25947e-53	-0.107145	0.057	0.139	1.25695e-47
chr5-88881490-88885326	BFU-E	PB	6.35162e-53	-0.0960407	0.042	0.117	1.27546e-47
chr1-220747441-220749448	BFU-E	PB	6.4622e-53	-0.0908691	0.032	0.101	1.29766e-47
chr3-23202233-23204291	BFU-E	PB	6.53004e-53	-0.0982317	0.048	0.126	1.31128e-47
chr1-234721276-234727753	BFU-E	PB	7.80964e-53	-0.144017	0.146	0.254	1.56824e-47
chr1-241639058-241641606	BFU-E	PB	8.5881e-53	-0.127454	0.101	0.198	1.72456e-47
chr1-201019164-201024988	BFU-E	PB	8.76343e-53	-0.137492	0.133	0.237	1.75977e-47
chr4-184343299-184349951	BFU-E	PB	9.16288e-53	-0.108946	0.066	0.152	1.83998e-47
chr1-202965414-202970568	BFU-E	PB	1.10983e-52	-0.134961	0.12	0.222	2.22862e-47
chr1-247330475-247336518	BFU-E	PB	1.14915e-52	-0.135678	0.113	0.213	2.30758e-47
chr10-44910887-44916049	BFU-E	PB	1.57654e-52	-0.090714	0.041	0.116	3.16582e-47
chr1-231527860-231530731	BFU-E	PB	1.8265e-52	-0.132527	0.128	0.233	3.66776e-47
chr6-113854429-113860650	BFU-E	PB	2.08112e-52	-0.136423	0.128	0.232	4.17905e-47
chr11-67804374-67806739	BFU-E	PB	2.96393e-52	-0.108746	0.074	0.161	5.95181e-47
chr3-169660776-169664597	BFU-E	PB	3.91216e-52	-0.108993	0.057	0.138	7.85593e-47
chr1-207320583-207322886	BFU-E	PB	4.60254e-52	-0.135597	0.14	0.246	9.24227e-47
chr1-145959462-145965345	BFU-E	PB	4.65918e-52	-0.134363	0.113	0.212	9.35601e-47
chr12-80936329-80940341	BFU-E	PB	5.10278e-52	-0.114119	0.071	0.157	1.02468e-46
chr1-156102824-156107538	BFU-E	PB	7.37243e-52	-0.108161	0.062	0.145	1.48044e-46
chr1-192157786-192162744	BFU-E	PB	7.4638e-52	-0.0998554	0.049	0.127	1.49879e-46
chr1-36400617-36402020	BFU-E	PB	7.96517e-52	-0.0879944	0.036	0.107	1.59947e-46
chr1-245152935-245157422	BFU-E	PB	8.70191e-52	-0.120542	0.084	0.175	1.74741e-46
chr1-197901999-197903593	BFU-E	PB	1.00624e-51	-0.110017	0.07	0.156	2.02062e-46
chr1-193121159-193123526	BFU-E	PB	1.17959e-51	-0.131059	0.13	0.234	2.36871e-46
chr7-64887803-64892147	BFU-E	PB	1.25474e-51	-0.0928104	0.038	0.11	2.51963e-46
chr1-165826958-165830164	BFU-E	PB	1.33007e-51	-0.133574	0.112	0.21	2.6709e-46
chr2-38072617-38077913	BFU-E	PB	1.36113e-51	-0.118032	0.08	0.169	2.73327e-46
chr4-84965402-84967735	BFU-E	PB	1.49562e-51	-0.0906716	0.04	0.113	3.00332e-46
chr12-4268525-4275914	BFU-E	PB	2.2827e-51	-0.146742	0.176	0.291	4.58385e-46
chr1-161225157-161228381	BFU-E	PB	2.62351e-51	-0.134597	0.135	0.238	5.26822e-46
chr5-43063605-43069154	BFU-E	PB	3.48336e-51	-0.143656	0.162	0.272	6.99487e-46
chr1-155083931-155087585	BFU-E	PB	8.48777e-51	-0.13198	0.128	0.23	1.70441e-45
chr1-180227927-180236522	BFU-E	PB	8.57901e-51	-0.117932	0.083	0.172	1.72273e-45
chr3-143970522-143976738	BFU-E	PB	8.71568e-51	-0.151089	0.2	0.318	1.75018e-45
chr16-14974305-14976248	BFU-E	PB	9.18715e-51	-0.0980941	0.058	0.138	1.84485e-45
chr1-228486091-228491223	BFU-E	PB	1.04215e-50	-0.129207	0.107	0.203	2.09273e-45
chr21-34200102-34203410	BFU-E	PB	1.17833e-50	-0.0960537	0.049	0.125	2.36619e-45
chr2-184596461-184600647	BFU-E	PB	1.20779e-50	-0.137373	0.142	0.247	2.42534e-45
chr14-32200432-32204374	BFU-E	PB	1.81037e-50	-0.108145	0.066	0.149	3.63536e-45
chr1-147598540-147601168	BFU-E	PB	2.44399e-50	-0.126018	0.115	0.214	4.90773e-45
chr4-145934409-145939485	BFU-E	PB	2.55477e-50	-0.127595	0.11	0.206	5.13017e-45
chr8-37694291-37698812	BFU-E	PB	3.24485e-50	-0.109145	0.063	0.143	6.51592e-45
chr8-124726272-124729345	BFU-E	PB	3.74739e-50	-0.0963343	0.047	0.121	7.52507e-45
chr1-247077197-247079794	BFU-E	PB	3.92442e-50	-0.108407	0.072	0.157	7.88056e-45
chr1-174158359-174160704	BFU-E	PB	4.37887e-50	-0.127658	0.11	0.206	8.79312e-45
chr5-150158574-150164170	BFU-E	PB	4.70502e-50	-0.0833995	0.033	0.1	9.44806e-45
chr1-153962068-153964523	BFU-E	PB	5.07401e-50	-0.109328	0.072	0.156	1.0189e-44
chr4-123396320-123400232	BFU-E	PB	5.62799e-50	-0.119548	0.099	0.193	1.13014e-44
chr2-111116779-111124369	BFU-E	PB	5.98759e-50	-0.139705	0.16	0.269	1.20236e-44
chr1-167547951-167554643	BFU-E	PB	6.25762e-50	-0.135894	0.132	0.232	1.25658e-44
chr1-226736314-226740058	BFU-E	PB	6.55505e-50	-0.1265	0.096	0.187	1.31631e-44
chr17-48575554-48583201	BFU-E	PB	6.84156e-50	-0.132695	0.102	0.194	1.37384e-44
chr20-21099614-21103477	BFU-E	PB	6.98396e-50	-0.0847073	0.034	0.101	1.40244e-44
chr1-153771475-153776680	BFU-E	PB	7.34067e-50	-0.130436	0.102	0.194	1.47407e-44
chr1-165630175-165632892	BFU-E	PB	7.89039e-50	-0.12043	0.1	0.194	1.58445e-44
chr6-6722989-6726470	BFU-E	PB	8.49344e-50	-0.106011	0.068	0.151	1.70555e-44
chr1-222711184-222714529	BFU-E	PB	8.50199e-50	-0.139159	0.139	0.241	1.70727e-44
chr6-106973233-106975848	BFU-E	PB	1.02403e-49	-0.0904077	0.039	0.109	2.05634e-44
chr1-151286991-151294300	BFU-E	PB	1.02659e-49	-0.101508	0.055	0.132	2.06147e-44
chr11-47387755-47396420	BFU-E	PB	1.04821e-49	-0.149662	0.171	0.279	2.1049e-44
chr7-20783491-20787710	BFU-E	PB	1.10035e-49	-0.106242	0.057	0.136	2.20959e-44
chr7-5552769-5560142	BFU-E	PB	2.30561e-49	-0.139232	0.152	0.258	4.62986e-44
chr2-10042175-10044802	BFU-E	PB	2.82609e-49	-0.121649	0.092	0.182	5.67502e-44
chr10-124534010-124537016	BFU-E	PB	3.1761e-49	-0.0810373	0.034	0.101	6.37787e-44
chr2-2703450-2708055	BFU-E	PB	4.96575e-49	-0.0912776	0.043	0.116	9.97162e-44
chr1-208241861-208245687	BFU-E	PB	7.06441e-49	-0.119992	0.09	0.179	1.41859e-43
chr1-92478308-92487581	BFU-E	PB	7.1249e-49	-0.145805	0.187	0.303	1.43074e-43
chr1-183632459-183636665	BFU-E	PB	8.36022e-49	-0.130904	0.131	0.231	1.6788e-43
chr1-169484359-169487010	BFU-E	PB	9.11387e-49	-0.121221	0.102	0.196	1.83014e-43
chr1-212857294-212859452	BFU-E	PB	1.07722e-48	-0.122277	0.1	0.191	2.16315e-43
chr1-224430423-224436132	BFU-E	PB	1.38002e-48	-0.123381	0.103	0.195	2.77118e-43
chr1-214280220-214282336	BFU-E	PB	1.57247e-48	-0.109171	0.081	0.168	3.15764e-43
chr1-157136938-157139343	BFU-E	PB	1.87527e-48	-0.107314	0.076	0.161	3.76569e-43
chr1-186374248-186376400	BFU-E	PB	1.88416e-48	-0.134127	0.15	0.256	3.78355e-43
chr22-37801874-37810757	BFU-E	PB	2.81112e-48	-0.1333	0.132	0.231	5.64495e-43
chr1-234973713-234982054	BFU-E	PB	3.11884e-48	-0.14442	0.174	0.282	6.26288e-43
chr12-31322775-31327078	BFU-E	PB	3.97833e-48	-0.130644	0.144	0.249	7.98881e-43
chr1-156456139-156458773	BFU-E	PB	4.05227e-48	-0.118828	0.106	0.199	8.13728e-43
chr8-125428936-125433074	BFU-E	PB	4.0975e-48	-0.128473	0.148	0.253	8.2281e-43
chr1-247110670-247115575	BFU-E	PB	6.06275e-48	-0.103225	0.052	0.126	1.21745e-42
chr1-162560643-162562802	BFU-E	PB	6.32961e-48	-0.115768	0.1	0.192	1.27104e-42
chr1-215566780-215569844	BFU-E	PB	6.6762e-48	-0.101355	0.057	0.133	1.34063e-42
chr16-2084907-2092049	BFU-E	PB	9.25064e-48	-0.08431	0.035	0.101	1.8576e-42
chr1-166838515-166841520	BFU-E	PB	9.30089e-48	-0.127758	0.108	0.2	1.86769e-42
chr1-227563109-227564539	BFU-E	PB	1.18118e-47	-0.100991	0.06	0.138	2.37189e-42
chr8-133568323-133573532	BFU-E	PB	1.18528e-47	-0.141783	0.171	0.277	2.38014e-42
chr6-122788856-122791360	BFU-E	PB	1.22158e-47	-0.0947231	0.049	0.122	2.45303e-42
chr1-145858186-145860382	BFU-E	PB	1.83845e-47	-0.121536	0.108	0.201	3.69175e-42
chr1-247414989-247418711	BFU-E	PB	2.13013e-47	-0.0976669	0.057	0.133	4.27747e-42
chr1-226937659-226941425	BFU-E	PB	2.23098e-47	-0.141268	0.161	0.266	4.47999e-42
chr4-173285553-173290245	BFU-E	PB	2.58236e-47	-0.110423	0.063	0.141	5.18559e-42
chr3-129596114-129600402	BFU-E	PB	2.7156e-47	-0.102369	0.064	0.142	5.45314e-42
chr9-35726669-35733829	BFU-E	PB	2.78654e-47	-0.139507	0.191	0.303	5.5956e-42
chr1-172448910-172451562	BFU-E	PB	4.71213e-47	-0.0867002	0.042	0.112	9.46233e-42
chr13-114062610-114069450	BFU-E	PB	4.74908e-47	-0.117791	0.101	0.192	9.53653e-42
chr1-167627319-167633078	BFU-E	PB	5.2193e-47	-0.14237	0.137	0.234	1.04808e-41
chr1-171484707-171486899	BFU-E	PB	6.47456e-47	-0.114581	0.101	0.191	1.30014e-41
chr1-153385967-153391947	BFU-E	PB	7.00063e-47	-0.0959846	0.055	0.129	1.40578e-41
chr1-236522458-236525256	BFU-E	PB	7.08902e-47	-0.118731	0.096	0.184	1.42353e-41
chr1-155206579-155211153	BFU-E	PB	8.1693e-47	-0.120291	0.106	0.198	1.64046e-41
chrX-12954708-12957368	BFU-E	PB	9.02293e-47	-0.101202	0.072	0.154	1.81188e-41
chr1-156746087-156753624	BFU-E	PB	9.35926e-47	-0.136578	0.165	0.271	1.87941e-41
chr6-147201746-147206408	BFU-E	PB	1.1021e-46	-0.135817	0.161	0.266	2.21311e-41
chr1-213050631-213053206	BFU-E	PB	1.16841e-46	-0.102879	0.069	0.149	2.34627e-41
chr15-89998095-90005380	BFU-E	PB	1.85623e-46	-0.107303	0.084	0.168	3.72745e-41
chr12-57720164-57727796	BFU-E	PB	1.96549e-46	-0.0993352	0.055	0.129	3.94686e-41
chr5-50665130-50668723	BFU-E	PB	2.15391e-46	-0.108547	0.09	0.177	4.32523e-41
chr1-146034951-146040118	BFU-E	PB	2.44451e-46	-0.131008	0.142	0.242	4.90877e-41
chr7-117871305-117874026	BFU-E	PB	2.77354e-46	-0.101307	0.054	0.127	5.56949e-41
chr1-233112236-233115562	BFU-E	PB	3.14335e-46	-0.112234	0.089	0.175	6.3121e-41
chr1-203624734-203630255	BFU-E	PB	3.56249e-46	-0.125104	0.131	0.229	7.15376e-41
chr1-151005568-151009909	BFU-E	PB	3.66338e-46	-0.111292	0.1	0.191	7.35637e-41
chr1-181086762-181091676	BFU-E	PB	4.69087e-46	-0.135165	0.153	0.254	9.41965e-41
chr10-35639910-35644304	BFU-E	PB	5.44771e-46	-0.106672	0.078	0.16	1.09394e-40
chr1-219088326-219091280	BFU-E	PB	5.62819e-46	-0.0941959	0.052	0.124	1.13019e-40
chr1-151345730-151348256	BFU-E	PB	7.32349e-46	-0.1154	0.112	0.204	1.47061e-40
chr1-207751341-207755831	BFU-E	PB	7.64982e-46	-0.121285	0.107	0.197	1.53615e-40
chr1-161044385-161049666	BFU-E	PB	9.62771e-46	-0.125722	0.145	0.246	1.93332e-40
chr5-42948936-42952826	BFU-E	PB	9.87003e-46	0.0941918	0.129	0.057	1.98198e-40
chr3-50319813-50326161	BFU-E	PB	1.18788e-45	-0.12034	0.125	0.222	2.38536e-40
chr9-4296956-4300429	BFU-E	PB	1.30004e-45	-0.0992262	0.064	0.141	2.61057e-40
chr10-119724535-119727862	BFU-E	PB	1.65982e-45	-0.116287	0.11	0.2	3.33304e-40
chr11-35138310-35145594	BFU-E	PB	1.7503e-45	-0.117211	0.095	0.182	3.51474e-40
chr6-30681748-30688397	BFU-E	PB	1.80765e-45	-0.132668	0.167	0.272	3.6299e-40
chr1-156858494-156867373	BFU-E	PB	1.828e-45	-0.131411	0.116	0.206	3.67077e-40
chr8-102653409-102659016	BFU-E	PB	2.47255e-45	-0.139169	0.182	0.29	4.96507e-40
chr1-154219390-154222379	BFU-E	PB	2.77404e-45	-0.126822	0.139	0.237	5.57049e-40
chr17-81340996-81347261	BFU-E	PB	2.8841e-45	-0.118705	0.107	0.196	5.7915e-40
chr1-153966031-153969266	BFU-E	PB	2.94578e-45	-0.10686	0.09	0.176	5.91537e-40
chr12-12265465-12267766	BFU-E	PB	3.12068e-45	-0.0867043	0.05	0.121	6.26657e-40
chr1-113388342-113392156	BFU-E	PB	3.16563e-45	-0.103924	0.089	0.175	6.35684e-40
chr19-6530020-6533406	BFU-E	PB	3.61541e-45	-0.0876171	0.05	0.121	7.26004e-40
chr1-145977079-145981571	BFU-E	PB	3.96315e-45	-0.110973	0.1	0.189	7.95832e-40
chr1-169892472-169894929	BFU-E	PB	5.47928e-45	-0.12465	0.135	0.232	1.10028e-39
chr1-186679852-186681856	BFU-E	PB	8.09666e-45	-0.10947	0.086	0.169	1.62587e-39
chr1-244815179-244817402	BFU-E	PB	9.70981e-45	-0.0828568	0.044	0.112	1.94981e-39
chr1-218344780-218348820	BFU-E	PB	1.02109e-44	-0.0845136	0.038	0.102	2.05043e-39
chr2-8580348-8584590	BFU-E	PB	1.05194e-44	-0.105394	0.088	0.173	2.11237e-39
chr1-225425158-225429442	BFU-E	PB	1.19127e-44	-0.126769	0.146	0.246	2.39216e-39
chr1-200668868-200670941	BFU-E	PB	1.43655e-44	-0.116654	0.118	0.21	2.88471e-39
chr1-234956943-234964512	BFU-E	PB	1.45368e-44	-0.138964	0.15	0.248	2.91911e-39
chr12-108689087-108693053	BFU-E	PB	1.66379e-44	-0.108744	0.086	0.169	3.34102e-39
chr15-98646798-98652269	BFU-E	PB	1.70845e-44	-0.121467	0.145	0.246	3.4307e-39
chr1-156765424-156769051	BFU-E	PB	1.97503e-44	-0.124262	0.133	0.228	3.96601e-39
chr1-150514753-150517061	BFU-E	PB	2.3765e-44	-0.0969944	0.075	0.155	4.7722e-39
chr2-170815484-170819076	BFU-E	PB	2.63678e-44	-0.0999708	0.06	0.134	5.29486e-39
chr11-124757817-124763648	BFU-E	PB	2.64603e-44	-0.119079	0.107	0.194	5.31344e-39
chr19-44843788-44852055	BFU-E	PB	3.21358e-44	-0.130011	0.156	0.255	6.45312e-39
chr1-193103893-193106230	BFU-E	PB	5.09294e-44	-0.105548	0.08	0.161	1.0227e-38
chr19-48392910-48400835	BFU-E	PB	6.12466e-44	-0.117221	0.115	0.206	1.22988e-38
chr12-45725440-45731507	BFU-E	PB	6.44532e-44	-0.132488	0.213	0.331	1.29427e-38
chr2-12715685-12720673	BFU-E	PB	8.26351e-44	-0.112912	0.089	0.172	1.65938e-38
chr1-154324175-154330050	BFU-E	PB	8.28953e-44	-0.112498	0.103	0.191	1.6646e-38
chr1-235159172-235162593	BFU-E	PB	9.09165e-44	-0.103033	0.086	0.169	1.82568e-38
chr2-191675368-191680699	BFU-E	PB	9.71613e-44	-0.130914	0.162	0.264	1.95108e-38
chr5-175693142-175697232	BFU-E	PB	1.03494e-43	-0.0882579	0.052	0.123	2.07825e-38
chr4-72567038-72570402	BFU-E	PB	1.13025e-43	-0.0929009	0.055	0.127	2.26964e-38
chr1-159921203-159926564	BFU-E	PB	1.13136e-43	-0.134528	0.171	0.273	2.27186e-38
chr1-155134532-155137931	BFU-E	PB	1.20375e-43	-0.115577	0.104	0.192	2.41722e-38
chr19-49634774-49642996	BFU-E	PB	1.63122e-43	-0.13756	0.21	0.323	3.27562e-38
chr1-157045026-157047135	BFU-E	PB	1.91385e-43	-0.0912816	0.063	0.138	3.84316e-38
chr11-32432598-32437094	BFU-E	PB	2.07731e-43	-0.111236	0.097	0.182	4.1714e-38
chr7-128403544-128411182	BFU-E	PB	2.24465e-43	-0.124997	0.141	0.238	4.50744e-38
chr11-61826454-61836336	BFU-E	PB	2.3042e-43	-0.137061	0.189	0.295	4.62703e-38
chr1-151144664-151148063	BFU-E	PB	3.01883e-43	-0.104647	0.079	0.158	6.06206e-38
chr1-169794086-169796106	BFU-E	PB	3.08689e-43	-0.102537	0.08	0.161	6.19872e-38
chr1-244450070-244452850	BFU-E	PB	4.32452e-43	-0.12815	0.147	0.244	8.68399e-38
chr12-14255979-14258757	BFU-E	PB	4.47198e-43	-0.0818253	0.043	0.109	8.98009e-38
chr2-28389488-28397155	BFU-E	PB	4.65752e-43	-0.130096	0.175	0.278	9.35267e-38
chr1-204806722-204808523	BFU-E	PB	4.76641e-43	-0.0784911	0.045	0.112	9.57134e-38
chr8-41790784-41800064	BFU-E	PB	4.82545e-43	-0.0948763	0.052	0.122	9.68989e-38
chr1-156336228-156340293	BFU-E	PB	5.47244e-43	-0.11728	0.123	0.215	1.09891e-37
chr8-141410853-141419446	BFU-E	PB	5.75338e-43	-0.108113	0.08	0.158	1.15532e-37
chr1-229340957-229344136	BFU-E	PB	8.57054e-43	-0.117979	0.112	0.2	1.72103e-37
chr1-224329355-224331685	BFU-E	PB	8.70123e-43	-0.0944932	0.066	0.141	1.74728e-37
chr11-63913896-63920371	BFU-E	PB	9.14397e-43	-0.102938	0.08	0.16	1.83618e-37
chr1-150233213-150237019	BFU-E	PB	9.90211e-43	-0.123945	0.165	0.268	1.98842e-37
chr2-156327096-156336138	BFU-E	PB	9.99577e-43	-0.134022	0.174	0.277	2.00723e-37
chr1-180153868-180159159	BFU-E	PB	1.04443e-42	-0.123951	0.128	0.219	2.09729e-37
chr9-70418053-70422096	BFU-E	PB	1.06629e-42	-0.123123	0.147	0.245	2.1412e-37
chr4-140150043-140154868	BFU-E	PB	1.21405e-42	-0.135573	0.194	0.301	2.4379e-37
chr1-160539263-160542071	BFU-E	PB	1.26679e-42	-0.107841	0.08	0.158	2.54382e-37
chr17-74429854-74432668	BFU-E	PB	1.34544e-42	-0.083957	0.041	0.106	2.70174e-37
chr8-85462077-85464996	BFU-E	PB	1.42343e-42	-0.0922234	0.055	0.125	2.85836e-37
chr5-116572221-116576668	BFU-E	PB	1.51176e-42	-0.0921084	0.051	0.12	3.03573e-37
chr21-15060519-15066730	BFU-E	PB	1.82961e-42	-0.123234	0.137	0.231	3.674e-37
chr3-53164713-53173011	BFU-E	PB	1.99347e-42	-0.120312	0.132	0.226	4.00305e-37
chr6-41732704-41736351	BFU-E	PB	2.04483e-42	-0.106634	0.086	0.166	4.10618e-37
chr6-108557232-108563336	BFU-E	PB	2.10577e-42	-0.132988	0.189	0.295	4.22855e-37
chr2-207765368-207771546	BFU-E	PB	2.1076e-42	-0.122574	0.143	0.239	4.23224e-37
chr13-60395715-60399531	BFU-E	PB	2.22059e-42	-0.119894	0.144	0.24	4.45911e-37
chr21-26168291-26171369	BFU-E	PB	2.23079e-42	-0.0965086	0.07	0.145	4.4796e-37
chr1-171740992-171743806	BFU-E	PB	2.28583e-42	-0.109098	0.094	0.176	4.59014e-37
chr1-153943904-153947602	BFU-E	PB	2.39147e-42	-0.129005	0.158	0.254	4.80227e-37
chr5-176539476-176544421	BFU-E	PB	2.42329e-42	-0.107745	0.102	0.187	4.86616e-37
chr1-171780445-171782742	BFU-E	PB	2.46231e-42	-0.117682	0.131	0.224	4.94451e-37
chr5-53478251-53483519	BFU-E	PB	2.6679e-42	-0.105036	0.078	0.155	5.35736e-37
chr4-124710088-124713783	BFU-E	PB	2.70754e-42	-0.116639	0.111	0.197	5.43696e-37
chr6-85640862-85645837	BFU-E	PB	2.8585e-42	-0.13389	0.194	0.3	5.7401e-37
chr2-60549132-60557944	BFU-E	PB	3.19506e-42	-0.129881	0.154	0.251	6.41593e-37
chr12-54368014-54372560	BFU-E	PB	3.22961e-42	-0.0871164	0.05	0.118	6.48531e-37
chr1-236280690-236282937	BFU-E	PB	3.39639e-42	-0.114529	0.11	0.197	6.82023e-37
chr1-159909409-159912854	BFU-E	PB	3.43663e-42	-0.115068	0.113	0.2	6.90104e-37
chr10-44972831-44979939	BFU-E	PB	3.54112e-42	-0.0956619	0.07	0.146	7.11084e-37
chr1-235366728-235368444	BFU-E	PB	4.63052e-42	-0.0938653	0.072	0.148	9.29846e-37
chr1-230976909-230979836	BFU-E	PB	5.02175e-42	-0.116504	0.118	0.206	1.00841e-36
chr15-70094628-70102252	BFU-E	PB	5.39359e-42	-0.124956	0.176	0.28	1.08308e-36
chr12-8242128-8244302	BFU-E	PB	6.31273e-42	-0.0960183	0.081	0.161	1.26765e-36
chr8-85244929-85246460	BFU-E	PB	7.87809e-42	-0.0791876	0.05	0.118	1.58198e-36
chr21-33022506-33027983	BFU-E	PB	8.91462e-42	-0.0845734	0.049	0.117	1.79013e-36
chr1-173823516-173825748	BFU-E	PB	9.21741e-42	-0.113279	0.126	0.218	1.85093e-36
chr8-33471099-33473821	BFU-E	PB	9.89756e-42	-0.0986421	0.078	0.156	1.98751e-36
chr10-28676541-28680859	BFU-E	PB	1.00448e-41	-0.102176	0.093	0.176	2.01707e-36
chr17-66301805-66305155	BFU-E	PB	1.0109e-41	-0.0834695	0.053	0.122	2.02996e-36
chr9-62798793-62803072	BFU-E	PB	1.03389e-41	-0.119075	0.126	0.216	2.07614e-36
chr12-14773415-14777396	BFU-E	PB	1.23768e-41	-0.105998	0.107	0.194	2.48537e-36
chr2-69177072-69178867	BFU-E	PB	1.28622e-41	-0.0811248	0.046	0.111	2.58283e-36
chr3-191328326-191330679	BFU-E	PB	1.2864e-41	-0.0868657	0.05	0.117	2.5832e-36
chr1-235103887-235108969	BFU-E	PB	1.39566e-41	-0.082269	0.043	0.108	2.80259e-36
chr1-225776990-225778854	BFU-E	PB	1.39683e-41	-0.11346	0.113	0.201	2.80495e-36
chr1-156656662-156662910	BFU-E	PB	1.42907e-41	-0.12249	0.136	0.228	2.86968e-36
chr1-153670145-153672798	BFU-E	PB	1.61793e-41	-0.109242	0.111	0.198	3.24893e-36
chr1-156113349-156116965	BFU-E	PB	1.72162e-41	-0.0992824	0.07	0.144	3.45716e-36
chr14-104676654-104681919	BFU-E	PB	1.87242e-41	-0.102971	0.087	0.168	3.75997e-36
chr1-228098582-228106631	BFU-E	PB	1.95536e-41	-0.1183	0.121	0.21	3.92651e-36
chr1-185044566-185046623	BFU-E	PB	2.44509e-41	-0.101275	0.086	0.165	4.90993e-36
chr4-26318689-26322713	BFU-E	PB	2.47478e-41	-0.119498	0.147	0.243	4.96956e-36
chr3-49802071-49810163	BFU-E	PB	2.71609e-41	-0.130322	0.189	0.294	5.45412e-36
chr1-156080452-156084761	BFU-E	PB	2.80375e-41	-0.0883126	0.051	0.118	5.63016e-36
chr1-168178205-168180537	BFU-E	PB	2.80939e-41	-0.100205	0.087	0.168	5.64147e-36
chr4-57109027-57113235	BFU-E	PB	3.23062e-41	-0.11687	0.136	0.229	6.48735e-36
chr1-161200712-161203029	BFU-E	PB	3.31299e-41	-0.0995162	0.08	0.157	6.65275e-36
chr1-156740309-156742355	BFU-E	PB	3.70334e-41	-0.106525	0.107	0.194	7.4366e-36
chr14-75293240-75299726	BFU-E	PB	4.05829e-41	-0.1182	0.147	0.243	8.14937e-36
chr1-220785303-220790227	BFU-E	PB	4.1152e-41	-0.0997167	0.064	0.136	8.26364e-36
chr11-117814490-117819694	BFU-E	PB	4.44924e-41	-0.0967706	0.078	0.155	8.93442e-36
chr1-182838589-182841620	BFU-E	PB	6.45029e-41	-0.11431	0.127	0.217	1.29527e-35
chr1-241518497-241520393	BFU-E	PB	6.56953e-41	-0.105497	0.087	0.166	1.31921e-35
chr8-30090248-30097183	BFU-E	PB	7.2549e-41	-0.117161	0.123	0.211	1.45684e-35
chr5-115168903-115171352	BFU-E	PB	7.28618e-41	-0.1005	0.087	0.167	1.46312e-35
chr10-21524403-21528354	BFU-E	PB	7.31686e-41	-0.108792	0.119	0.208	1.46928e-35
chr1-202809473-202812471	BFU-E	PB	7.38984e-41	-0.0990888	0.076	0.152	1.48394e-35
chr9-6756490-6760299	BFU-E	PB	7.39553e-41	-0.115404	0.143	0.237	1.48508e-35
chr1-225877614-225883647	BFU-E	PB	7.62169e-41	-0.108009	0.093	0.175	1.5305e-35
chr6-85671898-85680750	BFU-E	PB	7.62655e-41	-0.115797	0.152	0.25	1.53147e-35
chr8-29347177-29353528	BFU-E	PB	7.97408e-41	-0.0986622	0.081	0.159	1.60126e-35
chr3-108098946-108104938	BFU-E	PB	8.276e-41	-0.101512	0.083	0.161	1.66189e-35
chr1-227540470-227543383	BFU-E	PB	8.85896e-41	-0.0953933	0.067	0.14	1.77895e-35
chr1-153956766-153960199	BFU-E	PB	9.5385e-41	-0.107663	0.104	0.188	1.91541e-35
chr15-75450006-75457231	BFU-E	PB	1.00874e-40	-0.141216	0.27	0.397	2.02563e-35
chr13-106532782-106536889	BFU-E	PB	1.06426e-40	-0.114784	0.106	0.19	2.13712e-35
chr10-50621664-50626101	BFU-E	PB	1.13794e-40	-0.119419	0.163	0.262	2.28507e-35
chr1-235970426-235972831	BFU-E	PB	1.19348e-40	-0.082897	0.054	0.123	2.3966e-35
chr1-166875408-166877595	BFU-E	PB	1.53925e-40	-0.108149	0.109	0.195	3.09094e-35
chr1-197200130-197202351	BFU-E	PB	1.61121e-40	-0.104076	0.092	0.173	3.23543e-35
chr1-165695713-165699962	BFU-E	PB	1.65747e-40	-0.104165	0.092	0.172	3.32834e-35
chr1-87327782-87332624	BFU-E	PB	1.66226e-40	-0.121919	0.151	0.246	3.33795e-35
chr5-95819646-95826363	BFU-E	PB	1.6928e-40	-0.0959821	0.076	0.153	3.39927e-35
chr18-62714530-62718172	BFU-E	PB	1.95628e-40	-0.112289	0.135	0.227	3.92838e-35
chr12-14955858-14962599	BFU-E	PB	2.24291e-40	-0.122925	0.145	0.238	4.50394e-35
chr1-179953479-179956353	BFU-E	PB	2.41745e-40	-0.121301	0.143	0.235	4.85444e-35
chr5-163458899-163462742	BFU-E	PB	2.44009e-40	-0.119572	0.143	0.235	4.89989e-35
chr2-178477817-178481323	BFU-E	PB	2.56254e-40	-0.108865	0.119	0.208	5.14578e-35
chr1-151325453-151328601	BFU-E	PB	2.69476e-40	-0.100601	0.095	0.177	5.41129e-35
chr3-177357046-177362205	BFU-E	PB	2.9478e-40	-0.111106	0.116	0.203	5.91942e-35
chr1-227785987-227790049	BFU-E	PB	2.98497e-40	-0.101934	0.08	0.158	5.99405e-35
chr9-29211551-29215230	BFU-E	PB	3.05595e-40	-0.0921833	0.055	0.122	6.13659e-35
chr19-3604648-3611650	BFU-E	PB	3.47133e-40	-0.0908754	0.063	0.134	6.97071e-35
chr1-151197557-151200423	BFU-E	PB	3.71932e-40	-0.0922532	0.074	0.149	7.46869e-35
chr4-102824398-102829651	BFU-E	PB	3.77636e-40	-0.127869	0.206	0.314	7.58324e-35
chr13-95296282-95302541	BFU-E	PB	3.86115e-40	-0.101389	0.096	0.178	7.7535e-35
chr6-167824999-167828261	BFU-E	PB	3.89388e-40	-0.0910863	0.064	0.135	7.81922e-35
chr19-41261771-41266232	BFU-E	PB	3.91488e-40	-0.124225	0.187	0.291	7.8614e-35
chr4-105470707-105474674	BFU-E	PB	4.6729e-40	-0.107577	0.115	0.202	9.38355e-35
chr1-179023914-179027251	BFU-E	PB	4.70444e-40	-0.113776	0.124	0.212	9.44689e-35
chr1-155966116-155971437	BFU-E	PB	4.76072e-40	-0.0964843	0.077	0.152	9.5599e-35
chr2-128314745-128323786	BFU-E	PB	6.06123e-40	-0.120629	0.148	0.242	1.21714e-34
chr15-40104387-40109812	BFU-E	PB	6.34674e-40	-0.107952	0.121	0.209	1.27448e-34
chr3-185822123-185826735	BFU-E	PB	6.40682e-40	-0.105736	0.105	0.188	1.28654e-34
chr1-211829228-211831388	BFU-E	PB	6.85409e-40	-0.0979633	0.078	0.153	1.37636e-34
chr19-49865030-49874113	BFU-E	PB	6.9777e-40	-0.120767	0.188	0.293	1.40118e-34
chr14-22836106-22839593	BFU-E	PB	6.98497e-40	-0.0798624	0.042	0.103	1.40264e-34
chr4-10114898-10120491	BFU-E	PB	7.38145e-40	-0.12139	0.15	0.243	1.48225e-34
chr5-107669510-107674095	BFU-E	PB	7.7626e-40	-0.0818578	0.04	0.101	1.55879e-34
chr2-152715799-152719593	BFU-E	PB	8.72339e-40	-0.13282	0.205	0.309	1.75173e-34
chr17-48541027-48548891	BFU-E	PB	8.76678e-40	-0.127539	0.123	0.207	1.76044e-34
chr1-151456857-151460105	BFU-E	PB	9.58075e-40	-0.101329	0.092	0.171	1.92389e-34
chr1-224356353-224358702	BFU-E	PB	1.20313e-39	-0.0983691	0.087	0.165	2.41598e-34
chr14-104924385-104928169	BFU-E	PB	1.25051e-39	-0.0827796	0.057	0.126	2.51113e-34
chr2-207623767-207627732	BFU-E	PB	1.28851e-39	-0.121516	0.162	0.259	2.58744e-34
chr7-5692077-5696705	BFU-E	PB	1.44017e-39	-0.0934711	0.07	0.142	2.89198e-34
chr10-132417526-132423808	BFU-E	PB	1.64216e-39	-0.116553	0.125	0.213	3.2976e-34
chr1-234954150-234956190	BFU-E	PB	1.69211e-39	-0.0817587	0.052	0.119	3.3979e-34
chr11-14904567-14908958	BFU-E	PB	1.81359e-39	-0.0938283	0.075	0.148	3.64183e-34
chr1-176205269-176209023	BFU-E	PB	1.9965e-39	-0.117875	0.138	0.228	4.00912e-34
chr1-182788874-182792715	BFU-E	PB	2.09914e-39	-0.0882225	0.062	0.132	4.21524e-34
chr8-102804559-102811668	BFU-E	PB	2.14512e-39	-0.133266	0.21	0.316	4.30758e-34
chr1-162069071-162071031	BFU-E	PB	2.18677e-39	-0.0779774	0.041	0.102	4.39121e-34
chr3-38135404-38140029	BFU-E	PB	2.52564e-39	-0.114986	0.147	0.241	5.07168e-34
chr1-173714378-173716027	BFU-E	PB	2.60965e-39	-0.0936645	0.077	0.152	5.24039e-34
chr1-155240721-155245457	BFU-E	PB	3.1488e-39	-0.110708	0.128	0.216	6.32305e-34
chr1-234774638-234779696	BFU-E	PB	3.24463e-39	-0.10459	0.108	0.193	6.51548e-34
chr5-141616131-141619879	BFU-E	PB	3.44474e-39	-0.10726	0.117	0.202	6.9173e-34
chr10-128061940-128068142	BFU-E	PB	3.79388e-39	-0.10719	0.113	0.198	7.61842e-34
chr1-182614072-182617036	BFU-E	PB	4.06688e-39	-0.0984979	0.074	0.147	8.16661e-34
chr9-79570082-79574352	BFU-E	PB	4.16539e-39	-0.119577	0.172	0.271	8.36444e-34
chr13-110711622-110717538	BFU-E	PB	5.24944e-39	-0.130206	0.251	0.372	1.05413e-33
chr19-47225432-47233060	BFU-E	PB	5.29781e-39	-0.122853	0.167	0.262	1.06384e-33
chr1-44806660-44814511	BFU-E	PB	5.64411e-39	-0.113992	0.157	0.252	1.13338e-33
chr1-241846767-241849402	BFU-E	PB	5.74167e-39	-0.10521	0.097	0.178	1.15297e-33
chr1-217630434-217631943	BFU-E	PB	6.82536e-39	-0.088525	0.059	0.126	1.37059e-33
chr6-117481368-117484035	BFU-E	PB	8.00889e-39	-0.0957016	0.08	0.155	1.60825e-33
chr8-126556159-126559443	BFU-E	PB	8.01682e-39	-0.101503	0.097	0.178	1.60984e-33
chr1-213014631-213016397	BFU-E	PB	8.02636e-39	-0.100201	0.091	0.169	1.61176e-33
chr12-120227943-120236385	BFU-E	PB	8.27762e-39	-0.0985644	0.089	0.167	1.66221e-33
chr7-151057185-151063537	BFU-E	PB	9.08021e-39	-0.116717	0.152	0.246	1.82338e-33
chr5-163502749-163507247	BFU-E	PB	9.35868e-39	-0.11464	0.13	0.217	1.8793e-33
chr1-231335680-231339647	BFU-E	PB	9.48284e-39	-0.10501	0.104	0.187	1.90423e-33
chr1-154936010-154938145	BFU-E	PB	1.00021e-38	-0.112023	0.121	0.206	2.0085e-33
chr13-40663890-40668809	BFU-E	PB	1.07735e-38	-0.104705	0.113	0.197	2.16341e-33
chr4-86593660-86595818	BFU-E	PB	1.11239e-38	-0.0945998	0.083	0.159	2.23377e-33
chr20-60054465-60059357	BFU-E	PB	1.14158e-38	-0.121084	0.165	0.26	2.29238e-33
chr13-50122220-50128396	BFU-E	PB	1.30526e-38	-0.123553	0.176	0.273	2.62106e-33
chr2-207163201-207168283	BFU-E	PB	1.37828e-38	-0.122561	0.155	0.248	2.7677e-33
chr1-204407371-204412583	BFU-E	PB	1.42599e-38	-0.113037	0.127	0.214	2.86351e-33
chr6-139369431-139377141	BFU-E	PB	1.46431e-38	-0.131281	0.217	0.325	2.94046e-33
chr22-41443824-41449275	BFU-E	PB	1.48703e-38	-0.125485	0.202	0.306	2.98608e-33
chr4-169268983-169272720	BFU-E	PB	1.60028e-38	-0.089917	0.066	0.136	3.2135e-33
chr2-219508885-219517391	BFU-E	PB	1.61345e-38	-0.111829	0.098	0.176	3.23995e-33
chr4-26856903-26862209	BFU-E	PB	1.65161e-38	-0.111725	0.149	0.243	3.31657e-33
chr2-148642766-148646535	BFU-E	PB	1.659e-38	-0.112685	0.148	0.241	3.33141e-33
chr7-50355275-50357745	BFU-E	PB	2.01882e-38	-0.0840323	0.056	0.122	4.05396e-33
chr1-167454531-167457716	BFU-E	PB	2.05487e-38	-0.0865938	0.058	0.125	4.12634e-33
chr5-371196-376822	BFU-E	PB	2.59439e-38	-0.0973096	0.081	0.156	5.20975e-33
chr12-64608245-64612491	BFU-E	PB	2.73656e-38	-0.0995134	0.105	0.187	5.49523e-33
chr1-156725398-156729482	BFU-E	PB	2.85028e-38	-0.10678	0.125	0.212	5.7236e-33
chr5-141603827-141606380	BFU-E	PB	3.14383e-38	-0.0797387	0.051	0.116	6.31305e-33
chr9-2013634-2019441	BFU-E	PB	3.65229e-38	-0.12443	0.191	0.291	7.33409e-33
chr1-179292225-179295279	BFU-E	PB	3.74055e-38	-0.0945473	0.084	0.159	7.51132e-33
chr7-77796697-77800582	BFU-E	PB	4.09465e-38	-0.112203	0.142	0.232	8.22238e-33
chr12-2500015-2502428	BFU-E	PB	4.20982e-38	-0.0757194	0.044	0.106	8.45366e-33
chr4-139013845-139019780	BFU-E	PB	4.51034e-38	-0.102899	0.115	0.199	9.05712e-33
chr1-185315367-185318428	BFU-E	PB	5.92515e-38	-0.117793	0.15	0.241	1.18982e-32
chr4-78774328-78782601	BFU-E	PB	6.49488e-38	-0.113522	0.136	0.225	1.30422e-32
chr4-173280965-173283047	BFU-E	PB	6.93835e-38	-0.0800114	0.055	0.121	1.39328e-32
chr3-136191353-136197898	BFU-E	PB	6.95573e-38	-0.122942	0.184	0.283	1.39677e-32
chr4-2790242-2795908	BFU-E	PB	7.38209e-38	-0.0958269	0.079	0.153	1.48238e-32
chr2-202374896-202377968	BFU-E	PB	7.53562e-38	-0.092034	0.079	0.153	1.51321e-32
chr19-13162345-13165542	BFU-E	PB	7.7225e-38	-0.0949679	0.083	0.158	1.55074e-32
chr19-11088891-11094100	BFU-E	PB	7.94647e-38	-0.108688	0.123	0.208	1.59571e-32
chr11-88334975-88338967	BFU-E	PB	7.99324e-38	-0.0965051	0.098	0.178	1.60511e-32
chr1-233326754-233329122	BFU-E	PB	8.26838e-38	-0.101729	0.092	0.17	1.66036e-32
chr10-110917969-110921285	BFU-E	PB	1.04928e-37	-0.118111	0.175	0.272	2.10704e-32
chr4-186189844-186192734	BFU-E	PB	1.11971e-37	-0.104044	0.116	0.2	2.24846e-32
chr1-112696813-112701632	BFU-E	PB	1.16031e-37	-0.0831591	0.047	0.109	2.32999e-32
chr13-112688253-112692129	BFU-E	PB	1.17664e-37	-0.10113	0.106	0.187	2.36279e-32
chr1-16611902-16616029	BFU-E	PB	1.17814e-37	-0.105569	0.127	0.214	2.36581e-32
chr2-196166798-196172421	BFU-E	PB	1.34809e-37	-0.105582	0.119	0.203	2.70708e-32
chr1-234372807-234374503	BFU-E	PB	1.52316e-37	-0.0995736	0.104	0.185	3.05863e-32
chr17-14299301-14303220	BFU-E	PB	1.59308e-37	-0.106502	0.123	0.209	3.19904e-32
chr5-151149964-151152590	BFU-E	PB	1.69439e-37	-0.0793172	0.052	0.116	3.40247e-32
chr1-206634220-206636451	BFU-E	PB	1.9188e-37	-0.0842364	0.062	0.13	3.85311e-32
chr1-229507493-229509446	BFU-E	PB	2.15645e-37	-0.0919595	0.078	0.15	4.33033e-32
chr2-218285422-218294678	BFU-E	PB	2.22506e-37	-0.115947	0.151	0.243	4.4681e-32
chr1-153984044-153987592	BFU-E	PB	2.31317e-37	-0.0849804	0.06	0.127	4.64502e-32
chr1-203324015-203329147	BFU-E	PB	2.41372e-37	-0.101281	0.097	0.174	4.84693e-32
chr7-13989005-13992053	BFU-E	PB	2.58456e-37	-0.0934034	0.079	0.152	5.19e-32
chr1-27525072-27529906	BFU-E	PB	2.70096e-37	-0.0869078	0.071	0.142	5.42373e-32
chr4-113760161-113763317	BFU-E	PB	2.82646e-37	-0.0977884	0.078	0.15	5.67575e-32
chr1-111202497-111206417	BFU-E	PB	2.8327e-37	-0.0967166	0.093	0.17	5.68829e-32
chr1-160095954-160099907	BFU-E	PB	2.86864e-37	-0.101931	0.105	0.185	5.76046e-32
chr19-49361303-49364413	BFU-E	PB	2.96464e-37	-0.0806759	0.06	0.128	5.95323e-32
chr4-15001073-15005553	BFU-E	PB	4.0226e-37	-0.122269	0.181	0.278	8.0777e-32
chr1-155050000-155053573	BFU-E	PB	4.27458e-37	-0.103874	0.108	0.188	8.5837e-32
chr10-102595307-102601257	BFU-E	PB	4.2874e-37	-0.0829987	0.059	0.125	8.60945e-32
chr1-211605789-211607992	BFU-E	PB	4.2875e-37	-0.0746638	0.043	0.102	8.60964e-32
chr3-160754198-160757871	BFU-E	PB	4.32965e-37	-0.112578	0.146	0.237	8.69428e-32
chr4-56434195-56438086	BFU-E	PB	4.77492e-37	-0.114873	0.17	0.266	9.58842e-32
chr6-43170083-43176713	BFU-E	PB	5.27866e-37	-0.125185	0.195	0.294	1.06e-31
chr5-112920762-112924363	BFU-E	PB	5.43077e-37	-0.10354	0.112	0.194	1.09054e-31
chr5-56154779-56157728	BFU-E	PB	6.05532e-37	-0.0744414	0.046	0.106	1.21596e-31
chr1-230066186-230069672	BFU-E	PB	7.25788e-37	-0.109263	0.127	0.212	1.45744e-31
chr1-231240238-231243412	BFU-E	PB	1.01796e-36	-0.0868625	0.077	0.149	2.04414e-31
chr1-245310440-245311694	BFU-E	PB	1.03803e-36	-0.0753921	0.05	0.113	2.08445e-31
chr4-74093596-74100003	BFU-E	PB	1.43638e-36	-0.0996929	0.08	0.151	2.88436e-31
chr1-173475906-173478815	BFU-E	PB	1.4477e-36	-0.110513	0.12	0.202	2.90709e-31
chrX-136908725-136910802	BFU-E	PB	1.57349e-36	-0.0806946	0.058	0.123	3.15969e-31
chr15-68204777-68211599	BFU-E	PB	1.60851e-36	-0.0787401	0.052	0.114	3.23002e-31
chr12-56628390-56637685	BFU-E	PB	1.64521e-36	-0.120832	0.181	0.276	3.3037e-31
chr1-204505795-204508580	BFU-E	PB	1.68361e-36	-0.0984923	0.095	0.17	3.38083e-31
chr11-16603033-16608308	BFU-E	PB	1.82279e-36	-0.0841054	0.054	0.117	3.6603e-31
chr1-220044421-220047281	BFU-E	PB	2.04053e-36	-0.0967905	0.093	0.169	4.09755e-31
chr1-183588681-183591481	BFU-E	PB	2.08211e-36	-0.0852553	0.068	0.137	4.18104e-31
chr5-76714246-76717945	BFU-E	PB	2.15382e-36	-0.0940242	0.071	0.14	4.32504e-31
chr1-161175484-161178371	BFU-E	PB	2.15406e-36	-0.0876723	0.075	0.146	4.32553e-31
chr7-12685433-12688918	BFU-E	PB	2.17267e-36	-0.110629	0.135	0.22	4.36289e-31
chr18-9706434-9713394	BFU-E	PB	2.2945e-36	-0.0910487	0.072	0.141	4.60754e-31
chr11-57637415-57643052	BFU-E	PB	2.37155e-36	-0.0883685	0.059	0.123	4.76226e-31
chr1-152047375-152050133	BFU-E	PB	2.49873e-36	-0.0996026	0.116	0.199	5.01765e-31
chr5-96932697-96937496	BFU-E	PB	2.5058e-36	-0.123806	0.2	0.3	5.03185e-31
chr5-154856435-154861283	BFU-E	PB	2.62668e-36	-0.116787	0.174	0.268	5.27458e-31
chr1-155937904-155947516	BFU-E	PB	3.28927e-36	-0.100449	0.123	0.208	6.60512e-31
chr1-182029019-182030534	BFU-E	PB	3.41458e-36	-0.107884	0.114	0.195	6.85676e-31
chr4-56975262-56980134	BFU-E	PB	3.89154e-36	-0.104035	0.133	0.218	7.81452e-31
chr20-50269999-50277398	BFU-E	PB	4.05413e-36	-0.0978763	0.107	0.187	8.14101e-31
chr10-110857269-110861384	BFU-E	PB	4.29986e-36	-0.0827326	0.057	0.121	8.63447e-31
chr1-161131367-161133781	BFU-E	PB	4.38802e-36	-0.102936	0.118	0.2	8.81149e-31
chr9-81686251-81690550	BFU-E	PB	5.03215e-36	-0.105204	0.116	0.197	1.0105e-30
chr8-19013068-19014919	BFU-E	PB	5.12037e-36	-0.0740929	0.048	0.109	1.02821e-30
chr3-138832024-138835640	BFU-E	PB	5.65707e-36	-0.0991709	0.101	0.179	1.13599e-30
chr1-171840672-171842693	BFU-E	PB	5.69735e-36	-0.0841341	0.058	0.121	1.14407e-30
chr1-211610842-211615298	BFU-E	PB	5.83523e-36	-0.0896496	0.075	0.145	1.17176e-30
chr1-151155751-151160197	BFU-E	PB	6.07471e-36	-0.0941705	0.095	0.17	1.21985e-30
chr15-31323588-31332964	BFU-E	PB	6.44193e-36	-0.119327	0.205	0.308	1.29359e-30
chr1-175191303-175195025	BFU-E	PB	6.95832e-36	-0.0822568	0.054	0.116	1.39729e-30
chr1-161164901-161168089	BFU-E	PB	7.39482e-36	-0.102661	0.117	0.199	1.48494e-30
chr1-211513700-211516175	BFU-E	PB	7.86035e-36	-0.0880044	0.073	0.143	1.57842e-30
chr2-219495159-219499491	BFU-E	PB	7.88547e-36	-0.109593	0.128	0.211	1.58347e-30
chr1-150627923-150630896	BFU-E	PB	8.47435e-36	-0.109173	0.141	0.229	1.70172e-30
chr3-126527329-126531214	BFU-E	PB	8.92332e-36	-0.0969692	0.099	0.176	1.79187e-30
chr4-121695890-121698779	BFU-E	PB	9.92176e-36	-0.0869844	0.07	0.139	1.99237e-30
chr1-154557029-154560148	BFU-E	PB	1.04525e-35	-0.110233	0.139	0.225	2.09894e-30
chr4-145480075-145483447	BFU-E	PB	1.07082e-35	-0.0885631	0.074	0.143	2.15029e-30
chr6-43769034-43777176	BFU-E	PB	1.08922e-35	-0.113579	0.152	0.24	2.18725e-30
chr4-173369126-173373109	BFU-E	PB	1.09194e-35	-0.112271	0.153	0.242	2.1927e-30
chr1-155015377-155018319	BFU-E	PB	1.13273e-35	-0.0836903	0.059	0.123	2.27461e-30
chr5-142322650-142326879	BFU-E	PB	1.13621e-35	-0.0926787	0.076	0.145	2.28159e-30
chr5-177425419-177432722	BFU-E	PB	1.20594e-35	-0.122483	0.212	0.316	2.42163e-30
chr14-66507194-66510231	BFU-E	PB	1.30549e-35	-0.105804	0.115	0.195	2.62152e-30
chr14-64758242-64767834	BFU-E	PB	1.30792e-35	-0.0902357	0.072	0.141	2.62642e-30
chr7-94655175-94658847	BFU-E	PB	1.34723e-35	-0.0816595	0.068	0.137	2.70534e-30
chr16-4611247-4617300	BFU-E	PB	1.38203e-35	-0.114424	0.171	0.263	2.77522e-30
chr3-156815549-156817907	BFU-E	PB	1.66971e-35	-0.091659	0.074	0.142	3.35291e-30
chr1-155226290-155228365	BFU-E	PB	1.7702e-35	-0.101247	0.124	0.207	3.5547e-30
chr1-197773713-197777133	BFU-E	PB	1.78637e-35	-0.105925	0.109	0.188	3.58717e-30
chr5-109688319-109696041	BFU-E	PB	2.26617e-35	-0.115283	0.17	0.262	4.55065e-30
chr2-170713462-170717594	BFU-E	PB	2.35736e-35	-0.0737329	0.043	0.1	4.73376e-30
chr1-160260435-160263485	BFU-E	PB	2.40212e-35	-0.0936112	0.087	0.16	4.82364e-30
chr7-123745197-123749967	BFU-E	PB	2.43902e-35	-0.0996085	0.115	0.197	4.89774e-30
chr1-212791175-212795158	BFU-E	PB	2.68406e-35	-0.0920514	0.088	0.161	5.38981e-30
chr16-46687914-46691252	BFU-E	PB	2.80198e-35	-0.106672	0.148	0.237	5.6266e-30
chrX-107710529-107718631	BFU-E	PB	2.89744e-35	-0.0942127	0.089	0.162	5.8183e-30
chr13-42039563-42042177	BFU-E	PB	3.29104e-35	-0.0835721	0.063	0.128	6.60868e-30
chr2-9798641-9802309	BFU-E	PB	3.46205e-35	-0.0722427	0.045	0.103	6.95208e-30
chr11-66370645-66372943	BFU-E	PB	3.67005e-35	-0.0805197	0.056	0.118	7.36975e-30
chr7-112204233-112207547	BFU-E	PB	3.67983e-35	-0.102762	0.125	0.207	7.3894e-30
chr6-98831193-98835900	BFU-E	PB	3.79783e-35	-0.0770384	0.045	0.103	7.62635e-30
chr1-147241928-147244360	BFU-E	PB	3.8324e-35	-0.107511	0.12	0.2	7.69576e-30
chr20-63938431-63946033	BFU-E	PB	4.18249e-35	-0.0960293	0.085	0.157	8.39878e-30
chr1-183579752-183581390	BFU-E	PB	4.20502e-35	-0.0779607	0.06	0.124	8.44402e-30
chr1-181127798-181130532	BFU-E	PB	4.6264e-35	-0.0807395	0.061	0.125	9.29018e-30
chr17-21283405-21290773	BFU-E	PB	4.76964e-35	-0.119031	0.191	0.288	9.57782e-30
chr18-76490341-76497288	BFU-E	PB	5.10083e-35	-0.108088	0.141	0.227	1.02429e-29
chr9-35113846-35117480	BFU-E	PB	5.35074e-35	-0.107876	0.154	0.244	1.07447e-29
chr6-79076036-79080094	BFU-E	PB	5.37925e-35	-0.111967	0.154	0.242	1.0802e-29
chr11-63505176-63509172	BFU-E	PB	5.73225e-35	-0.0805132	0.063	0.129	1.15108e-29
chr19-8499724-8507441	BFU-E	PB	6.27907e-35	-0.0989237	0.108	0.186	1.26089e-29
chr22-49933121-49938457	BFU-E	PB	8.58342e-35	-0.0733528	0.051	0.112	1.72362e-29
chr1-181133109-181137259	BFU-E	PB	1.0593e-34	-0.0829613	0.06	0.123	2.12716e-29
chr17-2395708-2403245	BFU-E	PB	1.08132e-34	-0.125209	0.245	0.352	2.17138e-29
chr1-168225279-168227652	BFU-E	PB	1.11622e-34	-0.0911922	0.087	0.159	2.24146e-29
chr1-151908375-151910481	BFU-E	PB	1.13246e-34	-0.0977068	0.112	0.19	2.27408e-29
chr1-160204058-160207471	BFU-E	PB	1.16772e-34	-0.0805243	0.055	0.117	2.34488e-29
chr6-99612798-99615120	BFU-E	PB	1.17021e-34	-0.0738462	0.047	0.106	2.34988e-29
chr1-151789880-151791726	BFU-E	PB	1.18837e-34	-0.0953456	0.103	0.179	2.38634e-29
chr5-151770222-151774340	BFU-E	PB	1.21228e-34	-0.120099	0.213	0.315	2.43435e-29
chr10-102501281-102505790	BFU-E	PB	1.23678e-34	-0.111506	0.19	0.288	2.48355e-29
chr22-41831268-41834811	BFU-E	PB	1.45595e-34	-0.1014	0.121	0.201	2.92366e-29
chr5-109407906-109412033	BFU-E	PB	1.58887e-34	-0.113112	0.178	0.271	3.19058e-29
chr7-2732408-2737254	BFU-E	PB	1.62742e-34	-0.0882859	0.074	0.142	3.26799e-29
chr7-98280316-98288758	BFU-E	PB	1.71986e-34	-0.107773	0.135	0.218	3.45361e-29
chr2-54557414-54561072	BFU-E	PB	1.73925e-34	-0.0935923	0.095	0.169	3.49255e-29
chr17-47692304-47699973	BFU-E	PB	1.87521e-34	-0.0963166	0.1	0.175	3.76557e-29
chr3-153159889-153164349	BFU-E	PB	2.03412e-34	-0.10989	0.174	0.267	4.08467e-29
chr1-151164533-151167422	BFU-E	PB	2.06252e-34	-0.0899066	0.085	0.155	4.14171e-29
chr10-103756875-103759847	BFU-E	PB	2.06503e-34	-0.0716678	0.046	0.104	4.14675e-29
chr20-38302906-38308506	BFU-E	PB	2.31475e-34	-0.0756058	0.054	0.115	4.6482e-29
chr1-181104076-181106224	BFU-E	PB	2.66088e-34	-0.0969064	0.098	0.173	5.34325e-29
chr14-65054005-65055606	BFU-E	PB	2.67914e-34	-0.0730994	0.052	0.113	5.37993e-29
chr1-230641454-230643448	BFU-E	PB	2.72226e-34	-0.0967829	0.103	0.179	5.46652e-29
chr21-33975357-33977406	BFU-E	PB	2.78566e-34	-0.0691437	0.046	0.104	5.59383e-29
chr18-62521565-62527551	BFU-E	PB	2.8218e-34	-0.110676	0.179	0.273	5.6664e-29
chr17-28721974-28729672	BFU-E	PB	2.909e-34	-0.10959	0.179	0.273	5.84151e-29
chr1-246723648-246726834	BFU-E	PB	3.01e-34	-0.0945068	0.091	0.163	6.04431e-29
chr22-19722018-19725287	BFU-E	PB	3.02469e-34	-0.0838393	0.062	0.126	6.07382e-29
chr5-177492985-177499097	BFU-E	PB	3.08019e-34	-0.109161	0.15	0.237	6.18527e-29
chr1-155060733-155064515	BFU-E	PB	3.38267e-34	-0.0994579	0.103	0.178	6.79266e-29
chr16-30893056-30897962	BFU-E	PB	3.55439e-34	-0.0995002	0.108	0.185	7.13751e-29
chr12-92140706-92146911	BFU-E	PB	3.62004e-34	-0.11638	0.18	0.271	7.26933e-29
chr5-95957715-95963107	BFU-E	PB	3.93672e-34	-0.112307	0.154	0.241	7.90525e-29
chr1-161749201-161750802	BFU-E	PB	3.96067e-34	-0.0850153	0.081	0.151	7.95333e-29
chr20-17964333-17973759	BFU-E	PB	4.0171e-34	-0.108479	0.186	0.282	8.06667e-29
chr6-163412255-163417975	BFU-E	PB	4.7192e-34	-0.105196	0.164	0.255	9.47654e-29
chr1-112954745-112957934	BFU-E	PB	4.7764e-34	-0.0956254	0.103	0.178	9.59139e-29
chr7-74655588-74662277	BFU-E	PB	4.99667e-34	-0.1082	0.161	0.25	1.00337e-28
chr18-3245562-3249838	BFU-E	PB	5.01901e-34	-0.106751	0.148	0.234	1.00786e-28
chr13-19957107-19961942	BFU-E	PB	5.03958e-34	-0.118207	0.18	0.272	1.01199e-28
chr6-3022496-3027532	BFU-E	PB	5.35425e-34	-0.0921063	0.093	0.167	1.07518e-28
chr6-52574228-52578466	BFU-E	PB	6.83471e-34	-0.0907078	0.099	0.174	1.37246e-28
chr6-118892180-118897115	BFU-E	PB	7.33133e-34	-0.107704	0.146	0.231	1.47219e-28
chr8-26043331-26047030	BFU-E	PB	7.67373e-34	-0.076369	0.056	0.118	1.54095e-28
chr1-229624541-229626999	BFU-E	PB	7.7874e-34	-0.0961343	0.093	0.165	1.56377e-28
chr15-96330096-96333691	BFU-E	PB	9.36037e-34	-0.0765539	0.048	0.106	1.87964e-28
chr3-39146011-39154888	BFU-E	PB	1.00227e-33	-0.111539	0.161	0.249	2.01264e-28
chr3-129603107-129610421	BFU-E	PB	1.03317e-33	-0.0948722	0.092	0.163	2.07469e-28
chr7-155803034-155808998	BFU-E	PB	1.07196e-33	-0.0820366	0.06	0.123	2.15258e-28
chr3-46975849-46982939	BFU-E	PB	1.13552e-33	-0.107188	0.157	0.245	2.28021e-28
chr1-205810481-205814062	BFU-E	PB	1.16501e-33	-0.0836522	0.068	0.133	2.33943e-28
chr22-39467931-39476354	BFU-E	PB	1.18437e-33	-0.0855063	0.063	0.127	2.3783e-28
chr2-159613600-159617058	BFU-E	PB	1.20015e-33	-0.091603	0.098	0.172	2.40999e-28
chr7-155204987-155207160	BFU-E	PB	1.27361e-33	-0.0910125	0.094	0.167	2.55752e-28
chr8-96644120-96647124	BFU-E	PB	1.41201e-33	-0.0808962	0.061	0.124	2.83543e-28
chr5-40754373-40757032	BFU-E	PB	1.51738e-33	-0.0844389	0.08	0.149	3.04702e-28
chr1-203025689-203029325	BFU-E	PB	1.57693e-33	-0.0746725	0.054	0.114	3.1666e-28
chr4-51842080-51845315	BFU-E	PB	1.59043e-33	-0.111154	0.156	0.243	3.1937e-28
chr2-127063449-127069993	BFU-E	PB	1.6393e-33	-0.0872432	0.069	0.135	3.29185e-28
chr8-85176635-85179348	BFU-E	PB	1.66253e-33	-0.0798359	0.056	0.117	3.33849e-28
chr7-100851743-100853957	BFU-E	PB	1.66312e-33	-0.0777461	0.061	0.123	3.33968e-28
chr4-120921580-120923530	BFU-E	PB	1.77383e-33	-0.0767263	0.054	0.114	3.56199e-28
chr10-132443542-132449973	BFU-E	PB	1.77541e-33	-0.102503	0.132	0.213	3.56517e-28
chr12-89348720-89356235	BFU-E	PB	1.80672e-33	-0.120592	0.199	0.294	3.62803e-28
chr7-151007277-151011487	BFU-E	PB	1.90912e-33	-0.0853747	0.062	0.124	3.83367e-28
chr17-7237141-7244088	BFU-E	PB	1.92283e-33	-0.112226	0.192	0.287	3.8612e-28
chr1-161013012-161014762	BFU-E	PB	2.02111e-33	-0.0821298	0.07	0.135	4.05856e-28
chr18-47929664-47933294	BFU-E	PB	2.18822e-33	-0.109231	0.163	0.252	4.39413e-28
chr1-232804780-232806566	BFU-E	PB	2.36624e-33	-0.0766578	0.048	0.106	4.75161e-28
chr17-41784005-41787407	BFU-E	PB	2.48546e-33	-0.0923941	0.129	0.212	4.99101e-28
chr7-149145047-149149705	BFU-E	PB	2.64611e-33	-0.0964249	0.106	0.181	5.31359e-28
chr11-31809888-31813446	BFU-E	PB	2.69057e-33	-0.0796706	0.058	0.12	5.40289e-28
chr3-23943743-23946861	BFU-E	PB	2.72647e-33	-0.0960951	0.117	0.195	5.47496e-28
chr2-102062911-102066353	BFU-E	PB	2.76269e-33	-0.0803817	0.068	0.133	5.54771e-28
chr6-132510552-132514345	BFU-E	PB	2.82652e-33	-0.0904296	0.09	0.162	5.67588e-28
chr10-24721503-24725423	BFU-E	PB	2.93963e-33	-0.104833	0.131	0.211	5.90302e-28
chr12-53378843-53382784	BFU-E	PB	3.06654e-33	-0.116344	0.216	0.316	6.15787e-28
chr1-155687736-155689991	BFU-E	PB	3.07534e-33	-0.0947723	0.107	0.184	6.17553e-28
chr8-96260581-96263962	BFU-E	PB	3.37114e-33	-0.0896587	0.102	0.177	6.76951e-28
chr5-154682045-154684251	BFU-E	PB	3.45834e-33	-0.0821918	0.068	0.133	6.94463e-28
chr1-180631273-180633093	BFU-E	PB	3.59655e-33	-0.0917892	0.097	0.17	7.22217e-28
chr2-30145869-30151137	BFU-E	PB	3.79094e-33	-0.10903	0.155	0.241	7.6125e-28
chr12-48813810-48820761	BFU-E	PB	3.88542e-33	-0.0961269	0.114	0.191	7.80224e-28
chr6-134170863-134176918	BFU-E	PB	3.94269e-33	-0.0948045	0.101	0.174	7.91724e-28
chr17-38699179-38707391	BFU-E	PB	4.30521e-33	-0.103452	0.153	0.239	8.64521e-28
chr1-226674661-226676033	BFU-E	PB	4.32908e-33	-0.0752482	0.054	0.114	8.69313e-28
chr4-148441843-148446085	BFU-E	PB	4.604e-33	-0.0953281	0.103	0.178	9.24521e-28
chr1-202805593-202809020	BFU-E	PB	4.6704e-33	-0.0882348	0.081	0.149	9.37854e-28
chr20-10433198-10435893	BFU-E	PB	4.89644e-33	-0.0986538	0.125	0.204	9.83244e-28
chr10-119537595-119544166	BFU-E	PB	4.93647e-33	-0.094144	0.109	0.185	9.91282e-28
chr12-57842569-57848365	BFU-E	PB	4.97866e-33	-0.101215	0.117	0.194	9.99755e-28
chr17-48610093-48614733	BFU-E	PB	5.1458e-33	-0.0883693	0.066	0.129	1.03332e-27
chr17-8150319-8157555	BFU-E	PB	5.30796e-33	-0.108518	0.185	0.278	1.06588e-27
chr8-73292648-73296218	BFU-E	PB	5.37425e-33	-0.104967	0.157	0.244	1.07919e-27
chr19-44752139-44755356	BFU-E	PB	5.58703e-33	-0.0920359	0.105	0.18	1.12192e-27
chr1-228081214-228086145	BFU-E	PB	5.68398e-33	-0.0991486	0.123	0.202	1.14139e-27
chr1-110337554-110342378	BFU-E	PB	5.80407e-33	-0.111509	0.2	0.295	1.1655e-27
chr7-139358249-139361196	BFU-E	PB	6.48491e-33	-0.105065	0.163	0.252	1.30222e-27
chr1-205210048-205212719	BFU-E	PB	6.53203e-33	-0.0947889	0.118	0.197	1.31168e-27
chr2-3377163-3381147	BFU-E	PB	6.66579e-33	-0.0995976	0.14	0.223	1.33854e-27
chr16-30920999-30926471	BFU-E	PB	6.71162e-33	-0.115431	0.214	0.312	1.34775e-27
chr6-81748891-81754708	BFU-E	PB	7.03029e-33	-0.108077	0.185	0.28	1.41174e-27
chr7-10972932-10975006	BFU-E	PB	7.37542e-33	-0.0847553	0.076	0.143	1.48104e-27
chr1-248872584-248874891	BFU-E	PB	7.49735e-33	-0.102539	0.127	0.205	1.50553e-27
chr1-150924954-150928642	BFU-E	PB	8.28453e-33	-0.0836509	0.075	0.141	1.6636e-27
chr22-35298899-35302132	BFU-E	PB	9.08931e-33	-0.0971114	0.129	0.209	1.82521e-27
chr1-235954069-235956223	BFU-E	PB	9.13308e-33	-0.0793743	0.063	0.126	1.834e-27
chr1-15523410-15527841	BFU-E	PB	9.30831e-33	-0.112081	0.215	0.315	1.86918e-27
chr9-121285678-121290141	BFU-E	PB	9.52529e-33	-0.0729871	0.052	0.112	1.91275e-27
chr5-173055536-173058071	BFU-E	PB	9.81401e-33	-0.0977147	0.14	0.225	1.97073e-27
chr11-93540977-93544069	BFU-E	PB	1.05012e-32	-0.074007	0.057	0.118	2.10873e-27
chr11-61814319-61817861	BFU-E	PB	1.06044e-32	-0.106061	0.146	0.229	2.12945e-27
chr3-155869689-155874173	BFU-E	PB	1.06681e-32	-0.0962742	0.133	0.216	2.14224e-27
chr1-207644143-207650918	BFU-E	PB	1.07969e-32	-0.0785466	0.052	0.111	2.1681e-27
chr1-159780353-159781780	BFU-E	PB	1.16237e-32	-0.0937836	0.099	0.172	2.33413e-27
chr19-10332145-10335632	BFU-E	PB	1.19062e-32	-0.0996108	0.121	0.199	2.39086e-27
chr8-56209368-56213113	BFU-E	PB	1.28747e-32	-0.0983915	0.136	0.218	2.58534e-27
chr1-184050877-184052719	BFU-E	PB	1.38936e-32	-0.0780328	0.062	0.125	2.78994e-27
chr10-99618769-99622396	BFU-E	PB	1.42328e-32	-0.105919	0.171	0.261	2.85805e-27
chr8-141117347-141121949	BFU-E	PB	1.85684e-32	-0.0916726	0.099	0.172	3.72868e-27
chr3-66499143-66501973	BFU-E	PB	1.94435e-32	-0.0923313	0.115	0.192	3.90441e-27
chr12-124913062-124922480	BFU-E	PB	1.99456e-32	-0.1158	0.218	0.316	4.00523e-27
chr1-170531256-170533824	BFU-E	PB	2.01176e-32	-0.0883042	0.085	0.154	4.03978e-27
chr7-99141996-99145015	BFU-E	PB	2.12915e-32	-0.0977077	0.111	0.185	4.27551e-27
chr9-124289938-124297172	BFU-E	PB	2.19186e-32	-0.0835929	0.077	0.144	4.40142e-27
chr5-32443095-32446129	BFU-E	PB	2.21549e-32	-0.0913891	0.088	0.158	4.44889e-27
chr3-33437604-33441821	BFU-E	PB	2.34735e-32	-0.108526	0.18	0.269	4.71367e-27
chr1-156241103-156250081	BFU-E	PB	2.39608e-32	-0.0936978	0.09	0.159	4.81151e-27
chr4-170025479-170028375	BFU-E	PB	2.54509e-32	-0.0995275	0.114	0.189	5.11074e-27
chr1-170073972-170075438	BFU-E	PB	2.58342e-32	-0.0919984	0.091	0.16	5.18772e-27
chr5-163436510-163439592	BFU-E	PB	2.76995e-32	-0.0959974	0.104	0.176	5.56229e-27
chr5-102294832-102297445	BFU-E	PB	2.9696e-32	-0.0862287	0.088	0.158	5.96319e-27
chr10-3778174-3786941	BFU-E	PB	3.19112e-32	-0.106391	0.18	0.27	6.40803e-27
chr16-31072134-31075270	BFU-E	PB	3.28224e-32	-0.0981711	0.146	0.23	6.59101e-27
chr1-156212294-156214688	BFU-E	PB	3.49426e-32	-0.0913881	0.096	0.167	7.01676e-27
chr3-194685396-194690005	BFU-E	PB	3.53571e-32	-0.0932556	0.111	0.187	7.1e-27
chr8-109538891-109540988	BFU-E	PB	3.54746e-32	-0.101757	0.128	0.206	7.12359e-27
chr12-104456067-104461774	BFU-E	PB	3.614e-32	-0.0980286	0.137	0.219	7.2572e-27
chr2-20446236-20448443	BFU-E	PB	3.7277e-32	-0.0864682	0.081	0.148	7.48551e-27
chr19-16075345-16082045	BFU-E	PB	3.85656e-32	-0.106429	0.145	0.228	7.74428e-27
chr1-247547946-247552776	BFU-E	PB	3.89493e-32	-0.101201	0.098	0.167	7.82134e-27
chr19-43667384-43670932	BFU-E	PB	4.09797e-32	-0.107471	0.179	0.27	8.22905e-27
chr8-97774717-97779017	BFU-E	PB	4.27092e-32	-0.0870932	0.087	0.156	8.57635e-27
chr1-153531947-153538846	BFU-E	PB	4.31046e-32	-0.109526	0.128	0.205	8.65575e-27
chr10-130108945-130112127	BFU-E	PB	4.77266e-32	-0.10536	0.164	0.251	9.58388e-27
chr12-558321-564580	BFU-E	PB	4.81476e-32	-0.08519	0.078	0.144	9.66843e-27
chr3-23804476-23812085	BFU-E	PB	5.02621e-32	-0.0945579	0.105	0.178	1.0093e-26
chr1-179813939-179816153	BFU-E	PB	5.06831e-32	-0.0711091	0.047	0.103	1.01776e-26
chr2-70085069-70090598	BFU-E	PB	5.30756e-32	-0.110724	0.17	0.257	1.0658e-26
chr11-57321224-57326280	BFU-E	PB	5.35896e-32	-0.0926469	0.103	0.176	1.07612e-26
chr5-140340657-140347126	BFU-E	PB	5.99329e-32	-0.0810537	0.082	0.149	1.2035e-26
chr1-154960547-154963188	BFU-E	PB	6.03123e-32	-0.0884156	0.091	0.161	1.21112e-26
chr6-20400415-20405675	BFU-E	PB	6.24174e-32	-0.115452	0.221	0.318	1.25339e-26
chr18-63365844-63368287	BFU-E	PB	6.46371e-32	-0.0823553	0.087	0.157	1.29796e-26
chr1-153727177-153729394	BFU-E	PB	6.50422e-32	-0.0928003	0.105	0.179	1.3061e-26
chr6-154354208-154357491	BFU-E	PB	6.65108e-32	-0.0863936	0.082	0.149	1.33559e-26
chr2-231389884-231397670	BFU-E	PB	6.8431e-32	-0.0730566	0.053	0.111	1.37415e-26
chr2-8533950-8537908	BFU-E	PB	7.12075e-32	-0.0852269	0.085	0.154	1.4299e-26
chr4-38661478-38668004	BFU-E	PB	7.17959e-32	-0.104617	0.156	0.241	1.44172e-26
chr12-67647354-67651761	BFU-E	PB	7.61286e-32	-0.0978538	0.112	0.186	1.52872e-26
chr17-17835394-17842599	BFU-E	PB	7.99486e-32	-0.102291	0.139	0.219	1.60543e-26
chr3-167733893-167736322	BFU-E	PB	8.16815e-32	-0.106298	0.154	0.239	1.64023e-26
chr19-49675563-49681307	BFU-E	PB	8.38882e-32	-0.106568	0.19	0.282	1.68454e-26
chr12-75478075-75483845	BFU-E	PB	8.39388e-32	-0.0818049	0.065	0.127	1.68556e-26
chr16-66603221-66607086	BFU-E	PB	8.59488e-32	-0.0910594	0.103	0.176	1.72592e-26
chr3-72099211-72102833	BFU-E	PB	8.6695e-32	-0.0801786	0.073	0.138	1.74091e-26
chr1-234477593-234479806	BFU-E	PB	8.99493e-32	-0.0946525	0.121	0.198	1.80625e-26
chr12-67268166-67270658	BFU-E	PB	9.02021e-32	-0.103276	0.153	0.237	1.81133e-26
chr3-66996699-66999341	BFU-E	PB	9.48628e-32	-0.0918158	0.107	0.181	1.90492e-26
chr11-128684479-128688724	BFU-E	PB	9.95297e-32	-0.0760119	0.047	0.102	1.99864e-26
chr12-56684074-56690311	BFU-E	PB	1.02478e-31	-0.102757	0.15	0.234	2.05784e-26
chr22-37635999-37642108	BFU-E	PB	1.03451e-31	-0.0867912	0.099	0.171	2.07737e-26
chr6-35490268-35499545	BFU-E	PB	1.09593e-31	-0.0873331	0.089	0.158	2.20071e-26
chr18-77127731-77134613	BFU-E	PB	1.1107e-31	-0.108132	0.162	0.247	2.23037e-26
chr16-50261251-50268830	BFU-E	PB	1.17476e-31	-0.0846959	0.079	0.145	2.35902e-26
chr10-63464649-63466796	BFU-E	PB	1.17861e-31	-0.0759228	0.058	0.118	2.36675e-26
chr1-224182271-224184770	BFU-E	PB	1.19007e-31	-0.0941867	0.111	0.185	2.38975e-26
chr1-161214081-161218345	BFU-E	PB	1.23775e-31	-0.0765295	0.069	0.132	2.4855e-26
chr12-124938048-124941555	BFU-E	PB	1.28698e-31	-0.0973752	0.127	0.205	2.58437e-26
chr2-229919744-229923454	BFU-E	PB	1.30377e-31	-0.098688	0.135	0.215	2.61808e-26
chr16-4799890-4805295	BFU-E	PB	1.31131e-31	-0.0939978	0.118	0.193	2.63322e-26
chr9-105242537-105245965	BFU-E	PB	1.3809e-31	-0.0983695	0.11	0.184	2.77296e-26
chr1-167599827-167604404	BFU-E	PB	1.41805e-31	-0.0830769	0.082	0.148	2.84755e-26
chr17-40098064-40101650	BFU-E	PB	1.52065e-31	-0.0851457	0.104	0.178	3.05358e-26
chr18-709852-713434	BFU-E	PB	1.55131e-31	-0.0828432	0.091	0.162	3.11516e-26
chr1-153782902-153784447	BFU-E	PB	1.58333e-31	-0.0847955	0.083	0.149	3.17945e-26
chr6-156776289-156783016	BFU-E	PB	1.64212e-31	-0.106736	0.159	0.243	3.29751e-26
chr1-151611071-151613812	BFU-E	PB	1.68087e-31	-0.0926784	0.11	0.184	3.37533e-26
chr5-119267708-119272081	BFU-E	PB	1.75394e-31	-0.101408	0.15	0.233	3.52205e-26
chr7-152462932-152465380	BFU-E	PB	1.81997e-31	-0.106608	0.175	0.263	3.65465e-26
chr6-79233239-79235247	BFU-E	PB	1.9797e-31	-0.0915635	0.107	0.181	3.97539e-26
chr1-151510723-151513881	BFU-E	PB	2.18844e-31	-0.0745504	0.052	0.109	4.39457e-26
chr5-33439736-33442324	BFU-E	PB	2.31425e-31	-0.0923696	0.105	0.178	4.64719e-26
chr12-56220335-56225168	BFU-E	PB	2.38177e-31	-0.0987724	0.141	0.222	4.78279e-26
chr1-201479927-201482709	BFU-E	PB	2.43299e-31	-0.0896422	0.105	0.177	4.88563e-26
chr10-87860051-87866877	BFU-E	PB	2.54801e-31	-0.104923	0.172	0.259	5.1166e-26
chr8-47259386-47261929	BFU-E	PB	2.5837e-31	-0.0817038	0.083	0.151	5.18827e-26
chr3-30603836-30608612	BFU-E	PB	2.65337e-31	-0.100735	0.123	0.199	5.32818e-26
chr17-50864837-50868248	BFU-E	PB	2.72711e-31	-0.105235	0.168	0.255	5.47626e-26
chr10-17451350-17455682	BFU-E	PB	2.78703e-31	-0.0884749	0.072	0.134	5.59657e-26
chr3-120092267-120096398	BFU-E	PB	2.81103e-31	-0.108752	0.236	0.339	5.64476e-26
chr6-105991798-105995671	BFU-E	PB	2.96256e-31	-0.0770809	0.066	0.127	5.94905e-26
chr12-101854589-101857973	BFU-E	PB	3.02557e-31	-0.0667748	0.046	0.101	6.07558e-26
chr17-8185232-8192870	BFU-E	PB	3.06035e-31	-0.109	0.198	0.29	6.14542e-26
chr1-219173383-219175304	BFU-E	PB	3.07343e-31	-0.0800425	0.071	0.135	6.1717e-26
chr14-20680936-20686338	BFU-E	PB	3.17508e-31	-0.0917457	0.123	0.2	6.37582e-26
chr1-156281064-156283769	BFU-E	PB	3.4025e-31	-0.0848206	0.103	0.175	6.83249e-26
chr5-140400164-140403221	BFU-E	PB	3.60434e-31	-0.103849	0.18	0.27	7.23781e-26
chr9-124769033-124772615	BFU-E	PB	3.64979e-31	-0.0941041	0.113	0.188	7.32907e-26
chr3-196631047-196635383	BFU-E	PB	3.66787e-31	-0.105616	0.179	0.266	7.36538e-26
chr2-224583794-224587050	BFU-E	PB	3.69342e-31	-0.101292	0.151	0.235	7.41668e-26
chr18-74495408-74500171	BFU-E	PB	3.82184e-31	-0.0987739	0.132	0.21	7.67457e-26
chr12-48993864-49000718	BFU-E	PB	3.84244e-31	-0.0880039	0.091	0.159	7.71593e-26
chr17-7213636-7223501	BFU-E	PB	3.85954e-31	-0.105198	0.191	0.284	7.75027e-26
chr20-10671018-10675383	BFU-E	PB	3.91973e-31	-0.0971539	0.142	0.224	7.87113e-26
chr8-124997449-125001472	BFU-E	PB	3.98001e-31	-0.087609	0.101	0.173	7.99219e-26
chr20-41133838-41139527	BFU-E	PB	4.04111e-31	-0.0871691	0.096	0.166	8.11487e-26
chr19-18223627-18226468	BFU-E	PB	4.30469e-31	-0.0786896	0.066	0.127	8.64417e-26
chr1-155172449-155177517	BFU-E	PB	4.99306e-31	-0.095803	0.119	0.194	1.00265e-25
chr6-31734099-31741317	BFU-E	PB	5.1332e-31	-0.113176	0.235	0.338	1.03079e-25
chr1-175022454-175024215	BFU-E	PB	5.41221e-31	-0.0808988	0.075	0.139	1.08681e-25
chr5-154754113-154758722	BFU-E	PB	5.72764e-31	-0.0979596	0.148	0.231	1.15016e-25
chr6-27888008-27896749	BFU-E	PB	5.74233e-31	-0.110643	0.256	0.368	1.15311e-25
chr11-114057124-114062718	BFU-E	PB	5.98597e-31	-0.108669	0.142	0.22	1.20203e-25
chr1-153657915-153661715	BFU-E	PB	6.23797e-31	-0.0761795	0.077	0.142	1.25263e-25
chr1-203860818-203862351	BFU-E	PB	6.24124e-31	-0.0805638	0.081	0.147	1.25329e-25
chr5-126599812-126601838	BFU-E	PB	6.26294e-31	-0.0777521	0.069	0.131	1.25765e-25
chr4-83108256-83113883	BFU-E	PB	6.40515e-31	-0.0862514	0.105	0.178	1.28621e-25
chr2-201112059-201121318	BFU-E	PB	6.57379e-31	-0.110226	0.193	0.283	1.32007e-25
chr1-161388919-161390991	BFU-E	PB	6.87815e-31	-0.0852319	0.093	0.163	1.38119e-25
chr1-220093740-220095165	BFU-E	PB	7.02468e-31	-0.0765206	0.062	0.122	1.41061e-25
chr1-181021367-181023785	BFU-E	PB	7.0309e-31	-0.08928	0.1	0.171	1.41186e-25
chr12-6849509-6853665	BFU-E	PB	7.19143e-31	-0.105596	0.199	0.293	1.4441e-25
chr9-93092938-93100368	BFU-E	PB	7.40877e-31	-0.107999	0.203	0.297	1.48774e-25
chr6-53358467-53360680	BFU-E	PB	7.79503e-31	-0.0855024	0.088	0.155	1.5653e-25
chr2-119222157-119225978	BFU-E	PB	7.98569e-31	-0.0725852	0.063	0.124	1.60359e-25
chr1-157402908-157404874	BFU-E	PB	8.20354e-31	-0.0806741	0.074	0.138	1.64734e-25
chr1-167720756-167722892	BFU-E	PB	8.43983e-31	-0.0824338	0.076	0.141	1.69479e-25
chr8-25457271-25459855	BFU-E	PB	8.57775e-31	-0.104703	0.174	0.262	1.72248e-25
chr1-155561816-155564974	BFU-E	PB	8.59898e-31	-0.0944197	0.125	0.201	1.72674e-25
chr1-179365127-179366631	BFU-E	PB	8.98445e-31	-0.0779061	0.071	0.133	1.80415e-25
chr16-68363962-68371207	BFU-E	PB	9.35882e-31	-0.0802321	0.076	0.14	1.87932e-25
chr1-207962624-207965340	BFU-E	PB	9.49214e-31	-0.0859687	0.082	0.148	1.9061e-25
chr2-190318879-190320626	BFU-E	PB	9.55382e-31	-0.0772381	0.067	0.128	1.91848e-25
chr1-236603767-236605274	BFU-E	PB	9.8009e-31	-0.0766115	0.066	0.127	1.9681e-25
chr21-17610759-17613771	BFU-E	PB	9.86126e-31	-0.0860866	0.088	0.155	1.98022e-25
chr8-21907588-21915972	BFU-E	PB	9.93845e-31	-0.0850674	0.091	0.159	1.99572e-25
chr19-53865100-53872054	BFU-E	PB	1.00867e-30	-0.106077	0.201	0.295	2.02549e-25
chr8-109332071-109335229	BFU-E	PB	1.00941e-30	-0.092013	0.125	0.203	2.02698e-25
chr17-28948595-28954148	BFU-E	PB	1.0119e-30	-0.107028	0.196	0.287	2.03198e-25
chr1-201954491-201956167	BFU-E	PB	1.03549e-30	-0.0886827	0.101	0.172	2.07935e-25
chr14-105089875-105094478	BFU-E	PB	1.03916e-30	-0.079367	0.07	0.132	2.08673e-25
chr1-26692013-26700302	BFU-E	PB	1.04344e-30	-0.108126	0.197	0.288	2.0953e-25
chr17-4966121-4970289	BFU-E	PB	1.10835e-30	-0.0997877	0.159	0.242	2.22566e-25
chr14-103120994-103124725	BFU-E	PB	1.1096e-30	-0.0826154	0.077	0.141	2.22817e-25
chr5-139684136-139691548	BFU-E	PB	1.15044e-30	-0.0800012	0.067	0.128	2.31018e-25
chr15-63502432-63506867	BFU-E	PB	1.18803e-30	-0.104545	0.17	0.256	2.38566e-25
chr1-207866435-207869795	BFU-E	PB	1.18906e-30	-0.0873599	0.09	0.158	2.38773e-25
chr5-139470579-139479861	BFU-E	PB	1.20055e-30	-0.0966517	0.114	0.187	2.4108e-25
chr6-125746600-125750743	BFU-E	PB	1.24223e-30	-0.0859916	0.078	0.142	2.4945e-25
chr10-101777542-101785127	BFU-E	PB	1.27376e-30	-0.0847507	0.095	0.164	2.55781e-25
chr14-106842451-106846124	BFU-E	PB	1.31563e-30	0.0625306	0.105	0.05	2.6419e-25
chr10-59903794-59908956	BFU-E	PB	1.33689e-30	-0.0974043	0.121	0.196	2.68459e-25
chr16-79598399-79602765	BFU-E	PB	1.3537e-30	-0.0885495	0.08	0.144	2.71834e-25
chr19-6736110-6741610	BFU-E	PB	1.48139e-30	-0.103005	0.186	0.275	2.97475e-25
chr9-124256438-124262360	BFU-E	PB	1.51567e-30	-0.0871839	0.09	0.157	3.04359e-25
chr1-160373671-160377119	BFU-E	PB	1.6089e-30	-0.0802442	0.076	0.14	3.23081e-25
chr1-155276829-155279759	BFU-E	PB	1.61989e-30	-0.0812047	0.076	0.139	3.25286e-25
chr7-56050052-56052569	BFU-E	PB	1.65712e-30	-0.0913105	0.109	0.181	3.32764e-25
chr1-245050608-245052750	BFU-E	PB	1.66438e-30	-0.070019	0.055	0.112	3.34221e-25
chr6-75600624-75604522	BFU-E	PB	1.76922e-30	-0.0836541	0.1	0.171	3.55274e-25
chr5-6711690-6717734	BFU-E	PB	1.81784e-30	-0.100957	0.16	0.243	3.65036e-25
chr1-153990074-153997126	BFU-E	PB	1.83647e-30	-0.0823644	0.083	0.148	3.68777e-25
chr11-65887591-65894675	BFU-E	PB	1.84859e-30	-0.104643	0.18	0.267	3.71212e-25
chr11-83284879-83286961	BFU-E	PB	1.94706e-30	-0.0956907	0.12	0.194	3.90985e-25
chr16-54927879-54931734	BFU-E	PB	2.05452e-30	-0.103026	0.151	0.23	4.12564e-25
chr20-64076306-64084903	BFU-E	PB	2.22189e-30	-0.108999	0.196	0.285	4.46174e-25
chr1-149898961-149900508	BFU-E	PB	2.40442e-30	-0.076217	0.062	0.122	4.82826e-25
chr1-154607020-154610045	BFU-E	PB	2.4548e-30	-0.0816788	0.081	0.146	4.92943e-25
chr14-45133656-45136719	BFU-E	PB	2.49217e-30	-0.0965757	0.135	0.213	5.00448e-25
chr1-163320961-163322749	BFU-E	PB	2.64163e-30	-0.087732	0.097	0.166	5.30461e-25
chr1-202888065-202889834	BFU-E	PB	2.70203e-30	-0.0868084	0.098	0.167	5.4259e-25
chr3-98592138-98595450	BFU-E	PB	2.77898e-30	-0.0871957	0.085	0.15	5.58041e-25
chr1-186828407-186830635	BFU-E	PB	2.84887e-30	-0.0702709	0.052	0.107	5.72076e-25
chr1-231038969-231042145	BFU-E	PB	2.98979e-30	-0.0828063	0.07	0.131	6.00373e-25
chr5-65924452-65928260	BFU-E	PB	3.06536e-30	-0.0971889	0.137	0.215	6.1555e-25
chr1-160861817-160864372	BFU-E	PB	3.08933e-30	-0.0716315	0.063	0.123	6.20363e-25
chr5-398402-401556	BFU-E	PB	3.12272e-30	-0.0716558	0.069	0.131	6.27067e-25
chr3-5183215-5189458	BFU-E	PB	3.14595e-30	-0.107952	0.187	0.275	6.31732e-25
chr8-85106489-85108950	BFU-E	PB	3.16843e-30	-0.0682996	0.052	0.108	6.36246e-25
chr5-54309161-54313777	BFU-E	PB	3.38711e-30	-0.0886269	0.106	0.177	6.80158e-25
chr12-108627991-108636325	BFU-E	PB	3.55588e-30	-0.105594	0.176	0.263	7.14048e-25
chr10-117372965-117377076	BFU-E	PB	3.82916e-30	-0.0895509	0.113	0.187	7.68926e-25
chr10-21515642-21518958	BFU-E	PB	3.91368e-30	-0.0784245	0.057	0.114	7.85899e-25
chr1-161117019-161120278	BFU-E	PB	3.9598e-30	-0.0833536	0.08	0.144	7.95159e-25
chr13-114128201-114133145	BFU-E	PB	4.01864e-30	-0.0892872	0.129	0.207	8.06975e-25
chr1-205774199-205776231	BFU-E	PB	4.14418e-30	-0.0730223	0.056	0.112	8.32184e-25
chr16-70427538-70434931	BFU-E	PB	4.60494e-30	-0.102543	0.149	0.229	9.24709e-25
chr5-10562110-10567658	BFU-E	PB	4.6171e-30	-0.091061	0.11	0.182	9.27151e-25
chr11-2298764-2307423	BFU-E	PB	4.75242e-30	-0.1044	0.168	0.252	9.54324e-25
chr1-149927084-149930220	BFU-E	PB	4.78107e-30	-0.0814262	0.078	0.142	9.60077e-25
chr1-165767818-165770138	BFU-E	PB	4.82026e-30	-0.087959	0.092	0.16	9.67946e-25
chr14-34872814-34875828	BFU-E	PB	4.90158e-30	-0.0904789	0.136	0.214	9.84277e-25
chr11-10302175-10308787	BFU-E	PB	4.93517e-30	-0.0934087	0.136	0.215	9.91022e-25
chr4-143183625-143189116	BFU-E	PB	4.97973e-30	-0.0887365	0.108	0.18	9.9997e-25
chr1-178036993-178038668	BFU-E	PB	4.99767e-30	-0.075457	0.055	0.111	1.00357e-24
chr1-181139306-181143130	BFU-E	PB	5.00413e-30	-0.0698606	0.05	0.105	1.00487e-24
chr10-58265879-58270114	BFU-E	PB	5.04673e-30	-0.104822	0.172	0.256	1.01342e-24
chr4-143512681-143515343	BFU-E	PB	5.04962e-30	-0.0950934	0.129	0.206	1.014e-24
chr19-38847346-38853224	BFU-E	PB	5.18081e-30	-0.110055	0.229	0.328	1.04035e-24
chr12-120290388-120293876	BFU-E	PB	5.22958e-30	-0.0940491	0.14	0.219	1.05014e-24
chr10-42551742-42553634	BFU-E	PB	5.24092e-30	-0.0772425	0.068	0.129	1.05242e-24
chr8-92963940-92966605	BFU-E	PB	5.4106e-30	-0.0914398	0.113	0.186	1.08649e-24
chr15-98850472-98854022	BFU-E	PB	5.44164e-30	-0.0859577	0.086	0.151	1.09272e-24
chr7-105010550-105016095	BFU-E	PB	5.44393e-30	-0.114274	0.228	0.324	1.09318e-24
chr7-111561053-111563036	BFU-E	PB	5.55795e-30	-0.0750676	0.07	0.132	1.11608e-24
chr15-38250950-38254995	BFU-E	PB	5.68723e-30	-0.0901693	0.101	0.17	1.14204e-24
chr1-11907415-11911127	BFU-E	PB	5.78386e-30	-0.0980388	0.148	0.228	1.16145e-24
chr2-64749881-64752383	BFU-E	PB	5.79561e-30	-0.102087	0.165	0.25	1.1638e-24
chr1-227727788-227733732	BFU-E	PB	5.81656e-30	-0.0791637	0.052	0.107	1.16801e-24
chr10-46282522-46285498	BFU-E	PB	5.8338e-30	-0.0795745	0.072	0.134	1.17147e-24
chr19-1247653-1254296	BFU-E	PB	5.87384e-30	-0.108614	0.242	0.345	1.17951e-24
chr12-82685588-82688626	BFU-E	PB	6.00031e-30	-0.0903543	0.107	0.178	1.20491e-24
chr12-46266381-46270130	BFU-E	PB	6.09929e-30	-0.0857373	0.094	0.163	1.22479e-24
chr6-96836523-96838874	BFU-E	PB	6.23126e-30	-0.0737114	0.051	0.105	1.25129e-24
chr3-183252160-183255738	BFU-E	PB	6.25104e-30	-0.0796941	0.078	0.142	1.25526e-24
chr1-150009281-150011393	BFU-E	PB	6.37747e-30	-0.0685328	0.051	0.106	1.28065e-24
chr7-36388847-36392228	BFU-E	PB	6.5199e-30	-0.0828699	0.092	0.16	1.30925e-24
chr6-145812437-145816237	BFU-E	PB	6.68382e-30	-0.0914168	0.111	0.182	1.34216e-24
chr1-226082677-226084301	BFU-E	PB	7.16384e-30	-0.0801589	0.071	0.132	1.43856e-24
chr5-141848820-141852409	BFU-E	PB	7.25098e-30	-0.0712725	0.055	0.111	1.45605e-24
chr3-160448750-160450953	BFU-E	PB	7.39798e-30	-0.0925167	0.111	0.183	1.48557e-24
chr6-7260557-7263786	BFU-E	PB	7.65377e-30	-0.0704864	0.052	0.108	1.53694e-24
chr16-30366829-30372759	BFU-E	PB	7.75187e-30	-0.103114	0.186	0.275	1.55664e-24
chr7-87873413-87877833	BFU-E	PB	7.76716e-30	-0.0990058	0.145	0.224	1.55971e-24
chr1-201828120-201830009	BFU-E	PB	7.94983e-30	-0.0824596	0.081	0.145	1.59639e-24
chr2-214807756-214811074	BFU-E	PB	8.6694e-30	-0.096738	0.144	0.223	1.74088e-24
chr2-113888780-113892376	BFU-E	PB	8.67723e-30	-0.101496	0.148	0.228	1.74246e-24
chr7-149770657-149774939	BFU-E	PB	8.96814e-30	-0.080763	0.079	0.142	1.80087e-24
chr1-152110094-152112894	BFU-E	PB	9.02948e-30	-0.0695488	0.048	0.102	1.81319e-24
chr1-204515593-204517412	BFU-E	PB	9.71071e-30	-0.0852214	0.102	0.172	1.94999e-24
chr10-100995416-101002008	BFU-E	PB	9.76755e-30	-0.0945872	0.145	0.224	1.9614e-24
chr7-5591129-5596967	BFU-E	PB	9.87534e-30	-0.0937415	0.106	0.176	1.98305e-24
chr2-15939557-15944316	BFU-E	PB	1.00503e-29	-0.0797626	0.072	0.134	2.01818e-24
chr7-155001695-155004681	BFU-E	PB	1.02295e-29	-0.0865093	0.097	0.166	2.05416e-24
chr1-150066727-150068329	BFU-E	PB	1.02678e-29	-0.0717737	0.064	0.123	2.06186e-24
chr7-100582958-100587476	BFU-E	PB	1.11018e-29	-0.106351	0.206	0.297	2.22933e-24
chr4-98259619-98262884	BFU-E	PB	1.14349e-29	-0.0912926	0.111	0.184	2.29623e-24
chr5-160118297-160120350	BFU-E	PB	1.15295e-29	-0.0888243	0.119	0.193	2.31522e-24
chr4-165111847-165113668	BFU-E	PB	1.16001e-29	-0.0879365	0.112	0.185	2.32939e-24
chr22-38868456-38873403	BFU-E	PB	1.17079e-29	-0.0883366	0.097	0.164	2.35104e-24
chr8-23527142-23537140	BFU-E	PB	1.17342e-29	-0.0914087	0.11	0.181	2.35633e-24
chr19-49875528-49878784	BFU-E	PB	1.27112e-29	-0.103	0.198	0.29	2.55251e-24
chr1-151047284-151050687	BFU-E	PB	1.32584e-29	-0.0751304	0.068	0.128	2.6624e-24
chr3-146541700-146545207	BFU-E	PB	1.34174e-29	-0.0866451	0.091	0.158	2.69432e-24
chr4-182806125-182810251	BFU-E	PB	1.3443e-29	-0.0830352	0.082	0.146	2.69946e-24
chr8-86507783-86509469	BFU-E	PB	1.35699e-29	-0.0751311	0.07	0.131	2.72494e-24
chr7-155589410-155591768	BFU-E	PB	1.37753e-29	-0.069047	0.054	0.11	2.76619e-24
chr22-50537952-50542947	BFU-E	PB	1.38818e-29	-0.0674321	0.063	0.122	2.78758e-24
chr19-39397196-39400241	BFU-E	PB	1.40375e-29	-0.0703264	0.059	0.116	2.81883e-24
chr10-95755115-95759029	BFU-E	PB	1.45025e-29	-0.0651092	0.047	0.1	2.91222e-24
chr9-131272110-131280632	BFU-E	PB	1.47964e-29	-0.0978065	0.154	0.236	2.97124e-24
chr5-176532749-176538763	BFU-E	PB	1.50924e-29	-0.101943	0.197	0.289	3.03067e-24
chr7-103148388-103150853	BFU-E	PB	1.56802e-29	-0.0773739	0.074	0.137	3.14872e-24
chr1-155858536-155861147	BFU-E	PB	1.7101e-29	-0.0846071	0.095	0.163	3.43402e-24
chr14-102503589-102512109	BFU-E	PB	1.76408e-29	-0.0911534	0.109	0.179	3.54241e-24
chr7-92829916-92837678	BFU-E	PB	1.79517e-29	-0.101808	0.176	0.263	3.60485e-24
chr1-32991782-32994302	BFU-E	PB	1.87026e-29	-0.0666664	0.054	0.11	3.75562e-24
chr3-101675529-101678593	BFU-E	PB	1.92192e-29	-0.0979261	0.154	0.234	3.85937e-24
chr14-77025647-77029603	BFU-E	PB	1.94597e-29	-0.0907034	0.12	0.193	3.90766e-24
chr4-165325456-165328545	BFU-E	PB	2.02192e-29	-0.0909207	0.129	0.204	4.06019e-24
chr11-94127587-94132150	BFU-E	PB	2.24131e-29	-0.083087	0.078	0.14	4.50072e-24
chr5-141968321-141970989	BFU-E	PB	2.25707e-29	-0.0894156	0.112	0.184	4.53238e-24
chr21-26842902-26846982	BFU-E	PB	2.2646e-29	-0.085817	0.073	0.133	4.5475e-24
chr2-73232314-73235782	BFU-E	PB	2.48632e-29	-0.0974953	0.159	0.24	4.99273e-24
chr1-150875475-150877534	BFU-E	PB	2.49149e-29	-0.0902041	0.11	0.181	5.00311e-24
chr8-38995438-39000169	BFU-E	PB	2.54217e-29	-0.0978479	0.144	0.22	5.10488e-24
chr1-65418819-65423152	BFU-E	PB	2.6623e-29	-0.0986935	0.15	0.229	5.34612e-24
chr19-54187921-54192187	BFU-E	PB	2.68058e-29	-0.116072	0.269	0.373	5.38282e-24
chr6-33271044-33280977	BFU-E	PB	2.71264e-29	-0.099668	0.18	0.266	5.44719e-24
chr17-47647026-47651321	BFU-E	PB	2.71942e-29	-0.103928	0.187	0.273	5.46081e-24
chr1-203795067-203796860	BFU-E	PB	2.79964e-29	-0.0765347	0.082	0.146	5.62191e-24
chr1-244298975-244300130	BFU-E	PB	2.80059e-29	-0.0704203	0.06	0.117	5.62381e-24
chr11-62838798-62842865	BFU-E	PB	2.87202e-29	-0.101327	0.172	0.256	5.76724e-24
chr5-36874660-36879174	BFU-E	PB	2.8785e-29	-0.0924442	0.124	0.197	5.78026e-24
chr17-1713734-1718252	BFU-E	PB	2.91654e-29	-0.101248	0.191	0.28	5.85664e-24
chr4-82428165-82432738	BFU-E	PB	2.99709e-29	-0.101586	0.188	0.275	6.01839e-24
chr6-110178468-110182256	BFU-E	PB	3.04119e-29	-0.0847823	0.107	0.178	6.10696e-24
chr1-169104901-169108020	BFU-E	PB	3.08725e-29	-0.0903985	0.106	0.175	6.19945e-24
chr17-21040070-21044347	BFU-E	PB	3.14355e-29	-0.094948	0.163	0.247	6.31251e-24
chr19-47109413-47114415	BFU-E	PB	3.15922e-29	-0.107177	0.202	0.291	6.34397e-24
chr9-20619891-20625209	BFU-E	PB	3.192e-29	-0.0944653	0.127	0.201	6.40979e-24
chr12-45989248-45992474	BFU-E	PB	3.33622e-29	-0.10029	0.169	0.252	6.6994e-24
chr15-82043028-82048051	BFU-E	PB	3.36132e-29	-0.10492	0.185	0.271	6.74981e-24
chr2-135529927-135532475	BFU-E	PB	3.42813e-29	-0.0965271	0.161	0.244	6.88396e-24
chr4-94451177-94453805	BFU-E	PB	3.43488e-29	-0.0809082	0.097	0.165	6.89752e-24
chr4-183503444-183506794	BFU-E	PB	3.56982e-29	-0.103333	0.205	0.297	7.16849e-24
chr5-151092526-151099181	BFU-E	PB	3.74017e-29	-0.078433	0.082	0.147	7.51057e-24
chr7-22082522-22084028	BFU-E	PB	3.83207e-29	-0.0684152	0.051	0.106	7.6951e-24
chr11-64267543-64272310	BFU-E	PB	3.96514e-29	-0.0976414	0.179	0.266	7.96231e-24
chr3-69084148-69086884	BFU-E	PB	3.97738e-29	-0.0837439	0.091	0.157	7.98689e-24
chr20-34872140-34877390	BFU-E	PB	4.06533e-29	-0.0918181	0.149	0.23	8.1635e-24
chr9-6412032-6415721	BFU-E	PB	4.32623e-29	-0.0856941	0.127	0.203	8.68742e-24
chr16-30657007-30661906	BFU-E	PB	4.48589e-29	-0.110476	0.223	0.316	9.00803e-24
chr1-1914306-1923375	BFU-E	PB	4.57972e-29	-0.0887669	0.116	0.189	9.19644e-24
chr9-34046577-34050352	BFU-E	PB	4.76245e-29	-0.088794	0.132	0.208	9.56338e-24
chr4-184472103-184477120	BFU-E	PB	4.78098e-29	-0.0945549	0.152	0.233	9.60059e-24
chr1-54883523-54888220	BFU-E	PB	4.95839e-29	-0.0815451	0.097	0.165	9.95684e-24
chr5-111755521-111758729	BFU-E	PB	5.34384e-29	-0.0912097	0.118	0.19	1.07309e-23
chr7-107167526-107170869	BFU-E	PB	5.3802e-29	-0.100882	0.166	0.247	1.08039e-23
chr5-65034373-65036646	BFU-E	PB	5.44859e-29	-0.0822543	0.079	0.142	1.09412e-23
chr4-54232011-54234892	BFU-E	PB	5.62628e-29	-0.0776372	0.068	0.127	1.1298e-23
chr11-67612900-67615993	BFU-E	PB	5.67887e-29	-0.0728634	0.065	0.124	1.14036e-23
chr1-224113587-224115256	BFU-E	PB	5.74542e-29	-0.0720054	0.062	0.119	1.15373e-23
chr18-3446427-3455161	BFU-E	PB	5.90035e-29	-0.10401	0.196	0.286	1.18484e-23
chr1-16903072-16906475	BFU-E	PB	6.41654e-29	-0.0838581	0.098	0.166	1.28849e-23
chr10-63520587-63522656	BFU-E	PB	6.53048e-29	-0.0785672	0.078	0.14	1.31137e-23
chr10-21493845-21497600	BFU-E	PB	6.67913e-29	-0.0818561	0.082	0.145	1.34122e-23
chr5-178729692-178732027	BFU-E	PB	6.83439e-29	-0.0736153	0.066	0.125	1.3724e-23
chr20-1466020-1470650	BFU-E	PB	6.85096e-29	-0.0924491	0.139	0.216	1.37573e-23
chr9-112330869-112334941	BFU-E	PB	7.00041e-29	-0.0967658	0.151	0.23	1.40574e-23
chr17-81116926-81121843	BFU-E	PB	7.38333e-29	-0.0703607	0.054	0.109	1.48263e-23
chr10-72295934-72299499	BFU-E	PB	7.4005e-29	-0.0807998	0.097	0.164	1.48608e-23
chr1-205121165-205123217	BFU-E	PB	7.61788e-29	-0.081551	0.092	0.159	1.52973e-23
chr15-72194835-72201924	BFU-E	PB	7.93887e-29	-0.0764099	0.08	0.142	1.59419e-23
chr12-76029959-76033715	BFU-E	PB	8.23458e-29	-0.0863334	0.103	0.172	1.65357e-23
chr4-147731264-147734026	BFU-E	PB	8.33295e-29	-0.073149	0.065	0.123	1.67332e-23
chr1-220270892-220273106	BFU-E	PB	8.83974e-29	-0.0850854	0.082	0.144	1.77509e-23
chr6-27833871-27840702	BFU-E	PB	8.93396e-29	-0.0999045	0.186	0.274	1.79401e-23
chr4-156970306-156973211	BFU-E	PB	9.78657e-29	-0.0791839	0.076	0.138	1.96522e-23
chr2-27369078-27372730	BFU-E	PB	9.85985e-29	-0.0980062	0.152	0.23	1.97994e-23
chr8-55771354-55775332	BFU-E	PB	9.92819e-29	-0.09048	0.113	0.183	1.99366e-23
chr12-53498826-53502287	BFU-E	PB	1.01022e-28	-0.0992197	0.177	0.262	2.0286e-23
chr16-30182410-30188467	BFU-E	PB	1.01524e-28	-0.0984258	0.174	0.26	2.03868e-23
chr2-167292239-167294927	BFU-E	PB	1.03246e-28	-0.073947	0.062	0.12	2.07327e-23
chr2-36964627-36968851	BFU-E	PB	1.05628e-28	-0.0914048	0.129	0.204	2.1211e-23
chr1-234771178-234773278	BFU-E	PB	1.06473e-28	-0.0708002	0.064	0.121	2.13806e-23
chr6-159788433-159791662	BFU-E	PB	1.07455e-28	-0.0986318	0.164	0.245	2.15779e-23
chr5-80254587-80258350	BFU-E	PB	1.10141e-28	-0.0837343	0.106	0.176	2.21171e-23
chr7-100427729-100437270	BFU-E	PB	1.13533e-28	-0.106596	0.25	0.35	2.27983e-23
chr13-91346729-91349733	BFU-E	PB	1.18221e-28	-0.0955138	0.15	0.228	2.37398e-23
chr6-133951722-133960523	BFU-E	PB	1.22013e-28	-0.0916484	0.114	0.185	2.45011e-23
chr1-100350863-100354313	BFU-E	PB	1.26308e-28	-0.0920857	0.162	0.245	2.53637e-23
chr19-51701615-51704929	BFU-E	PB	1.32748e-28	-0.0807533	0.09	0.155	2.66569e-23
chr6-149962693-149965827	BFU-E	PB	1.33385e-28	-0.0695375	0.066	0.124	2.67848e-23
chr12-38903329-38907381	BFU-E	PB	1.38774e-28	-0.0897308	0.116	0.187	2.78668e-23
chr20-32050598-32053899	BFU-E	PB	1.40115e-28	-0.0723961	0.071	0.131	2.81363e-23
chr16-22188279-22193224	BFU-E	PB	1.48298e-28	-0.0983298	0.194	0.283	2.97794e-23
chr6-99514286-99516537	BFU-E	PB	1.50621e-28	-0.0850342	0.093	0.158	3.02458e-23
chr9-72304558-72307236	BFU-E	PB	1.52291e-28	-0.0664677	0.048	0.101	3.05812e-23
chr3-61249838-61252154	BFU-E	PB	1.53172e-28	-0.0730234	0.077	0.139	3.07582e-23
chr2-66432449-66435905	BFU-E	PB	1.54634e-28	-0.0860126	0.092	0.157	3.10517e-23
chr16-71880080-71885662	BFU-E	PB	1.58086e-28	-0.0798766	0.089	0.154	3.17449e-23
chr1-153633288-153635187	BFU-E	PB	1.59224e-28	-0.0829968	0.107	0.177	3.19735e-23
chr15-92807591-92811213	BFU-E	PB	1.59435e-28	-0.0894009	0.144	0.223	3.20158e-23
chr11-62598744-62604233	BFU-E	PB	1.60256e-28	-0.102661	0.175	0.258	3.21808e-23
chr1-202926294-202927998	BFU-E	PB	1.69201e-28	-0.0698475	0.07	0.13	3.39768e-23
chr5-146180841-146183624	BFU-E	PB	1.70404e-28	-0.085063	0.101	0.169	3.42185e-23
chr5-43007055-43011384	BFU-E	PB	1.85075e-28	-0.0951254	0.156	0.236	3.71645e-23
chr19-45765976-45772867	BFU-E	PB	1.92237e-28	-0.098168	0.155	0.234	3.86027e-23
chr17-4708402-4712921	BFU-E	PB	1.9354e-28	-0.0919984	0.149	0.228	3.88643e-23
chr20-323909-331196	BFU-E	PB	1.94591e-28	-0.0979683	0.187	0.273	3.90755e-23
chr2-16663450-16666739	BFU-E	PB	2.00709e-28	-0.0682551	0.051	0.104	4.0304e-23
chr1-225444268-225446066	BFU-E	PB	2.01817e-28	-0.069281	0.07	0.131	4.05264e-23
chr1-223711166-223714021	BFU-E	PB	2.07009e-28	-0.0677018	0.048	0.1	4.15691e-23
chr12-93569110-93574291	BFU-E	PB	2.09338e-28	-0.102329	0.185	0.271	4.20367e-23
chr12-101875215-101879068	BFU-E	PB	2.31339e-28	-0.0872163	0.112	0.182	4.64548e-23
chr3-186569370-186571982	BFU-E	PB	2.35531e-28	-0.0798971	0.102	0.171	4.72965e-23
chr9-36764790-36766653	BFU-E	PB	2.35598e-28	-0.0652562	0.055	0.11	4.73099e-23
chr1-247209265-247211263	BFU-E	PB	2.40981e-28	-0.0828204	0.092	0.157	4.83909e-23
chr1-91499674-91503260	BFU-E	PB	2.4273e-28	-0.0878429	0.098	0.164	4.87422e-23
chr11-130001149-130004755	BFU-E	PB	2.47432e-28	-0.103089	0.183	0.267	4.96862e-23
chr7-1456786-1464070	BFU-E	PB	2.50838e-28	-0.100964	0.168	0.25	5.03702e-23
chr14-53151214-53154018	BFU-E	PB	2.5171e-28	-0.0777864	0.072	0.131	5.05454e-23
chr11-64184281-64187562	BFU-E	PB	2.66736e-28	-0.0945712	0.154	0.233	5.35628e-23
chr3-183634923-183637404	BFU-E	PB	2.6832e-28	-0.0895645	0.129	0.204	5.38808e-23
chr3-88057644-88060419	BFU-E	PB	2.68723e-28	-0.0960138	0.145	0.222	5.39618e-23
chr2-135984307-135986569	BFU-E	PB	2.77751e-28	-0.0761352	0.075	0.135	5.57746e-23
chr10-63266477-63269655	BFU-E	PB	2.85762e-28	-0.0706751	0.063	0.12	5.73832e-23
chr2-64858110-64860927	BFU-E	PB	2.87253e-28	-0.0687794	0.056	0.111	5.76827e-23
chr1-161529512-161531597	BFU-E	PB	2.99046e-28	-0.073524	0.067	0.124	6.00508e-23
chr12-124431689-124434140	BFU-E	PB	3.09608e-28	-0.0658492	0.051	0.105	6.21718e-23
chr10-74824174-74828426	BFU-E	PB	3.11367e-28	-0.0994312	0.197	0.285	6.2525e-23
chr5-131793877-131797982	BFU-E	PB	3.15076e-28	-0.0872959	0.121	0.194	6.32697e-23
chr1-161067542-161070636	BFU-E	PB	3.21234e-28	-0.0916216	0.133	0.207	6.45064e-23
chr7-87344750-87346275	BFU-E	PB	3.25985e-28	-0.0790081	0.076	0.136	6.54605e-23
chr19-49765388-49768203	BFU-E	PB	3.26076e-28	-0.0919693	0.148	0.227	6.54786e-23
chr2-74552227-74556494	BFU-E	PB	3.43089e-28	-0.0932786	0.119	0.19	6.88951e-23
chr19-3572036-3574714	BFU-E	PB	3.54406e-28	-0.0895062	0.141	0.218	7.11675e-23
chr2-240564123-240571916	BFU-E	PB	3.56567e-28	-0.101632	0.174	0.256	7.16015e-23
chr1-161398864-161400825	BFU-E	PB	3.70534e-28	-0.0847583	0.101	0.168	7.44061e-23
chr5-88140479-88142937	BFU-E	PB	3.75104e-28	-0.0682968	0.056	0.11	7.53239e-23
chr6-96896965-96898823	BFU-E	PB	3.81351e-28	-0.0760344	0.078	0.139	7.65783e-23
chr19-52188880-52191250	BFU-E	PB	3.81548e-28	-0.0925263	0.144	0.222	7.66179e-23
chr11-43357900-43360965	BFU-E	PB	3.83287e-28	-0.0806298	0.087	0.151	7.69672e-23
chr9-35656273-35659430	BFU-E	PB	3.8723e-28	-0.0900363	0.129	0.203	7.77589e-23
chr12-89522774-89527562	BFU-E	PB	3.91113e-28	-0.0836472	0.112	0.182	7.85387e-23
chr11-57666483-57669686	BFU-E	PB	4.03213e-28	-0.0988147	0.174	0.257	8.09683e-23
chr8-6706239-6710090	BFU-E	PB	4.04475e-28	-0.0892271	0.129	0.203	8.12219e-23
chr12-70242413-70244764	BFU-E	PB	4.23952e-28	-0.0806174	0.098	0.164	8.5133e-23
chr5-10759788-10763395	BFU-E	PB	4.28252e-28	-0.0891904	0.118	0.19	8.59964e-23
chr20-50188795-50198767	BFU-E	PB	4.35077e-28	-0.10758	0.171	0.25	8.7367e-23
chr4-48777729-48781377	BFU-E	PB	4.39497e-28	-0.0937223	0.154	0.233	8.82545e-23
chr16-46658524-46659646	BFU-E	PB	4.40874e-28	-0.0627969	0.051	0.104	8.8531e-23
chr8-59117145-59120566	BFU-E	PB	4.49053e-28	-0.0971325	0.114	0.182	9.01735e-23
chr3-179321529-179325026	BFU-E	PB	4.61863e-28	-0.0850644	0.119	0.191	9.27459e-23
chr19-38384218-38391031	BFU-E	PB	4.74936e-28	-0.0757767	0.077	0.137	9.5371e-23
chr5-135480406-135483008	BFU-E	PB	4.75338e-28	-0.0649691	0.048	0.1	9.54516e-23
chr2-43104718-43108234	BFU-E	PB	4.8446e-28	-0.0638046	0.059	0.116	9.72834e-23
chr5-79513024-79515110	BFU-E	PB	5.14094e-28	-0.0793445	0.081	0.143	1.03234e-22
chr6-30100643-30104047	BFU-E	PB	5.16952e-28	-0.0721644	0.064	0.12	1.03808e-22
chr8-33512073-33516475	BFU-E	PB	5.27337e-28	-0.0906392	0.124	0.196	1.05894e-22
chr17-19376978-19379566	BFU-E	PB	5.96542e-28	-0.091656	0.13	0.203	1.1979e-22
chr2-20422810-20425674	BFU-E	PB	5.98247e-28	-0.0746796	0.072	0.131	1.20133e-22
chr19-47239151-47245162	BFU-E	PB	6.01737e-28	-0.0890451	0.12	0.191	1.20834e-22
chr6-63571477-63574903	BFU-E	PB	6.09331e-28	-0.0924748	0.157	0.237	1.22358e-22
chr8-140999919-141003994	BFU-E	PB	6.11285e-28	-0.0767295	0.081	0.144	1.22751e-22
chr3-101846997-101852779	BFU-E	PB	6.14755e-28	-0.087424	0.119	0.19	1.23448e-22
chr1-150610734-150616081	BFU-E	PB	6.18532e-28	-0.0818003	0.11	0.179	1.24206e-22
chr13-41058384-41062738	BFU-E	PB	6.20741e-28	-0.100587	0.166	0.246	1.2465e-22
chr19-42241660-42245535	BFU-E	PB	6.61282e-28	-0.0970954	0.187	0.273	1.32791e-22
chr4-39636772-39640161	BFU-E	PB	6.66845e-28	-0.0840008	0.11	0.18	1.33908e-22
chr11-33867066-33871531	BFU-E	PB	6.79305e-28	-0.0769919	0.085	0.148	1.3641e-22
chr19-36527809-36529491	BFU-E	PB	6.88453e-28	-0.07052	0.072	0.132	1.38247e-22
chr9-4982697-4988669	BFU-E	PB	7.23521e-28	-0.0948745	0.155	0.233	1.45289e-22
chr14-89954087-89957006	BFU-E	PB	7.25748e-28	-0.0884791	0.133	0.208	1.45736e-22
chr1-226870052-226871608	BFU-E	PB	7.42501e-28	-0.0708679	0.058	0.113	1.491e-22
chr1-200408915-200410934	BFU-E	PB	7.44319e-28	-0.0740539	0.071	0.13	1.49465e-22
chr13-113489340-113492266	BFU-E	PB	7.71264e-28	-0.0874268	0.115	0.186	1.54876e-22
chr6-99424493-99426573	BFU-E	PB	7.74555e-28	-0.0844982	0.11	0.179	1.55537e-22
chr2-186589166-186591788	BFU-E	PB	7.77359e-28	-0.0857207	0.103	0.17	1.561e-22
chr2-186483935-186487669	BFU-E	PB	8.45152e-28	-0.0840056	0.11	0.179	1.69713e-22
chr12-42143329-42146244	BFU-E	PB	8.57145e-28	-0.0813521	0.093	0.158	1.72122e-22
chr15-72226426-72232793	BFU-E	PB	8.80666e-28	-0.0984841	0.18	0.264	1.76845e-22
chr9-130692213-130694663	BFU-E	PB	9.0912e-28	-0.0755571	0.074	0.134	1.82559e-22
chr12-79933299-79936911	BFU-E	PB	9.27675e-28	-0.088062	0.132	0.205	1.86285e-22
chr1-228405127-228407751	BFU-E	PB	9.70356e-28	-0.0850137	0.101	0.167	1.94855e-22
chr14-59187627-59190797	BFU-E	PB	9.72028e-28	-0.0835745	0.119	0.191	1.95191e-22
chr1-226120489-226125810	BFU-E	PB	9.83014e-28	-0.0909338	0.11	0.177	1.97397e-22
chr1-222643231-222645110	BFU-E	PB	9.92329e-28	-0.0884197	0.103	0.169	1.99268e-22
chr19-16891887-16898250	BFU-E	PB	1.07097e-27	-0.0899542	0.113	0.181	2.1506e-22
chr5-180807650-180812054	BFU-E	PB	1.07179e-27	-0.0877995	0.142	0.22	2.15224e-22
chr4-185424924-185426781	BFU-E	PB	1.22802e-27	-0.0754853	0.085	0.149	2.46596e-22
chr6-89349109-89353631	BFU-E	PB	1.28735e-27	-0.0869264	0.125	0.197	2.58511e-22
chr1-155261286-155263412	BFU-E	PB	1.33257e-27	-0.0724238	0.085	0.149	2.6759e-22
chr3-108088702-108093019	BFU-E	PB	1.37288e-27	-0.0886696	0.108	0.176	2.75685e-22
chr1-155307184-155310164	BFU-E	PB	1.37664e-27	-0.0914841	0.123	0.194	2.7644e-22
chr4-145177152-145181522	BFU-E	PB	1.4429e-27	-0.0948055	0.147	0.223	2.89746e-22
chr8-53876612-53882751	BFU-E	PB	1.4521e-27	-0.0718074	0.055	0.108	2.91594e-22
chr1-202348034-202350278	BFU-E	PB	1.45619e-27	-0.0871872	0.106	0.173	2.92415e-22
chr19-42267622-42272196	BFU-E	PB	1.47046e-27	-0.0977952	0.208	0.297	2.9528e-22
chr18-47149439-47152062	BFU-E	PB	1.49132e-27	-0.0749343	0.073	0.132	2.99469e-22
chr1-218284413-218286412	BFU-E	PB	1.5199e-27	-0.0739653	0.066	0.123	3.05208e-22
chr11-46235990-46239956	BFU-E	PB	1.52123e-27	-0.0708581	0.06	0.115	3.05475e-22
chr12-66233977-66238309	BFU-E	PB	1.52952e-27	-0.0733883	0.064	0.12	3.07139e-22
chr3-23915485-23923208	BFU-E	PB	1.59997e-27	-0.0925847	0.129	0.202	3.21287e-22
chr9-78028763-78034185	BFU-E	PB	1.62582e-27	-0.0975094	0.145	0.22	3.26477e-22
chr4-74157216-74159565	BFU-E	PB	1.72039e-27	-0.0766883	0.086	0.149	3.45467e-22
chr8-140509933-140513065	BFU-E	PB	1.73476e-27	-0.094525	0.17	0.252	3.48353e-22
chr19-51365176-51369166	BFU-E	PB	1.73628e-27	-0.0974924	0.179	0.261	3.48659e-22
chr4-335955-339013	BFU-E	PB	1.76203e-27	-0.0863108	0.11	0.178	3.53829e-22
chr1-16619761-16626829	BFU-E	PB	1.90985e-27	-0.0834558	0.087	0.149	3.83513e-22
chr2-201257165-201262995	BFU-E	PB	1.95449e-27	-0.0935461	0.146	0.22	3.92477e-22
chr1-164558403-164561306	BFU-E	PB	1.96863e-27	-0.084748	0.076	0.135	3.95317e-22
chr11-83155544-83161116	BFU-E	PB	1.98306e-27	-0.0976369	0.179	0.262	3.98215e-22
chr1-235127027-235129606	BFU-E	PB	2.0078e-27	-0.0821301	0.1	0.165	4.03181e-22
chr11-58576791-58580273	BFU-E	PB	2.01618e-27	-0.10185	0.193	0.28	4.04865e-22
chr1-67684075-67690145	BFU-E	PB	2.0663e-27	-0.094093	0.157	0.236	4.1493e-22
chr10-128209888-128212613	BFU-E	PB	2.08014e-27	-0.071059	0.07	0.129	4.17709e-22
chr19-54458764-54465644	BFU-E	PB	2.10677e-27	-0.0991084	0.176	0.257	4.23055e-22
chr14-105299631-105302217	BFU-E	PB	2.23011e-27	-0.0908556	0.131	0.203	4.47825e-22
chr1-198680422-198682934	BFU-E	PB	2.24133e-27	-0.0769833	0.085	0.148	4.50077e-22
chr10-92688542-92692837	BFU-E	PB	2.32577e-27	-0.090753	0.162	0.243	4.67034e-22
chr19-58278069-58279943	BFU-E	PB	2.36421e-27	-0.0805776	0.091	0.154	4.74752e-22
chr5-124745790-124749702	BFU-E	PB	2.40155e-27	-0.0755838	0.08	0.14	4.82251e-22
chr7-112938621-112940906	BFU-E	PB	2.40815e-27	-0.0870167	0.11	0.178	4.83575e-22
chr17-61407032-61413309	BFU-E	PB	2.47083e-27	-0.0748557	0.083	0.145	4.96163e-22
chr1-77976037-77980520	BFU-E	PB	2.54252e-27	-0.0891883	0.14	0.214	5.10559e-22
chr1-226308155-226310999	BFU-E	PB	2.55545e-27	-0.0831722	0.103	0.169	5.13154e-22
chr4-70901538-70904644	BFU-E	PB	2.70086e-27	-0.0735864	0.068	0.125	5.42355e-22
chr6-42744735-42748957	BFU-E	PB	2.7033e-27	-0.0855466	0.136	0.211	5.42844e-22
chr2-48313330-48317715	BFU-E	PB	2.71824e-27	-0.0971586	0.171	0.252	5.45844e-22
chr22-23762578-23768910	BFU-E	PB	2.75318e-27	-0.0822684	0.102	0.168	5.52861e-22
chr1-244460229-244462125	BFU-E	PB	2.81417e-27	-0.0672596	0.053	0.105	5.65108e-22
chr6-53793459-53796396	BFU-E	PB	2.81606e-27	-0.0850351	0.093	0.156	5.65487e-22
chr4-780665-784063	BFU-E	PB	2.92066e-27	-0.0877012	0.132	0.205	5.86492e-22
chr6-127265868-127268642	BFU-E	PB	2.96542e-27	-0.0836859	0.11	0.178	5.95481e-22
chr7-112449340-112452933	BFU-E	PB	3.02696e-27	-0.0911987	0.151	0.227	6.07837e-22
chr6-150865169-150867449	BFU-E	PB	3.18821e-27	-0.0754009	0.08	0.14	6.40218e-22
chr3-160564001-160566596	BFU-E	PB	3.30377e-27	-0.0900589	0.142	0.217	6.63424e-22
chr10-114042732-114045765	BFU-E	PB	3.45484e-27	-0.0643794	0.052	0.104	6.9376e-22
chr1-44028799-44037582	BFU-E	PB	3.69137e-27	-0.0929671	0.13	0.201	7.41257e-22
chr12-105106960-105110250	BFU-E	PB	3.7331e-27	-0.081721	0.108	0.176	7.49635e-22
chr2-201123612-201128112	BFU-E	PB	3.75456e-27	-0.068196	0.057	0.111	7.53945e-22
chr4-139300427-139302989	BFU-E	PB	3.84678e-27	-0.0841518	0.107	0.175	7.72464e-22
chr18-77052450-77057587	BFU-E	PB	3.99773e-27	-0.0968121	0.164	0.242	8.02777e-22
chr2-39435109-39438288	BFU-E	PB	4.18487e-27	-0.0780406	0.084	0.145	8.40356e-22
chr2-156434637-156438029	BFU-E	PB	4.2469e-27	-0.0878687	0.11	0.178	8.52812e-22
chr6-130018017-130021537	BFU-E	PB	4.29432e-27	-0.0848147	0.106	0.172	8.62333e-22
chr12-107091847-107094549	BFU-E	PB	4.31338e-27	-0.0816375	0.115	0.184	8.66161e-22
chr4-105144545-105148318	BFU-E	PB	4.33564e-27	-0.0921849	0.13	0.202	8.70632e-22
chr11-33890446-33895447	BFU-E	PB	4.34865e-27	-0.0859656	0.139	0.214	8.73244e-22
chr17-48592080-48594916	BFU-E	PB	4.36285e-27	-0.0702286	0.05	0.101	8.76096e-22
chr4-9151837-9154183	BFU-E	PB	4.39037e-27	-0.0901769	0.137	0.21	8.81621e-22
chr2-210169756-210172376	BFU-E	PB	4.39994e-27	-0.0901277	0.124	0.195	8.83544e-22
chr15-79921687-79924483	BFU-E	PB	4.48197e-27	-0.0837699	0.12	0.19	9.00016e-22
chr8-133295021-133298637	BFU-E	PB	4.55417e-27	-0.0891551	0.15	0.228	9.14513e-22
chr5-58459127-58461371	BFU-E	PB	4.57593e-27	-0.0840102	0.106	0.173	9.18883e-22
chr14-61694657-61697165	BFU-E	PB	4.7364e-27	-0.0816897	0.107	0.175	9.51106e-22
chr6-32194765-32197969	BFU-E	PB	4.86383e-27	-0.0920974	0.161	0.24	9.76695e-22
chr1-27364903-27367579	BFU-E	PB	4.90376e-27	-0.0690484	0.065	0.121	9.84714e-22
chr8-38804566-38808222	BFU-E	PB	4.96776e-27	-0.0689338	0.07	0.129	9.97565e-22
chr19-11373367-11379811	BFU-E	PB	5.05845e-27	-0.0912375	0.159	0.238	1.01578e-21
chr10-110495770-110499885	BFU-E	PB	5.16806e-27	-0.0859411	0.122	0.193	1.03779e-21
chr18-26088592-26091696	BFU-E	PB	5.37413e-27	-0.0874375	0.135	0.208	1.07917e-21
chr4-37684192-37687959	BFU-E	PB	5.41167e-27	-0.0891457	0.149	0.226	1.08671e-21
chr4-56906373-56910022	BFU-E	PB	5.45192e-27	-0.0835024	0.118	0.188	1.09479e-21
chr1-225922270-225925182	BFU-E	PB	5.46013e-27	-0.084572	0.11	0.177	1.09644e-21
chr4-169008828-169011146	BFU-E	PB	5.60503e-27	-0.0837239	0.103	0.168	1.12553e-21
chr7-139103279-139110554	BFU-E	PB	5.67828e-27	-0.0939564	0.144	0.218	1.14024e-21
chr9-63816501-63818623	BFU-E	PB	5.75226e-27	-0.0754628	0.07	0.127	1.1551e-21
chr6-157822392-157826687	BFU-E	PB	5.83669e-27	-0.0734537	0.07	0.127	1.17205e-21
chr15-85688634-85692156	BFU-E	PB	5.87924e-27	-0.0664083	0.06	0.115	1.1806e-21
chr6-31585420-31589755	BFU-E	PB	6.04903e-27	-0.0820487	0.102	0.167	1.21469e-21
chr17-51258642-51262358	BFU-E	PB	6.11206e-27	-0.0908901	0.136	0.209	1.22735e-21
chr1-151398287-151401667	BFU-E	PB	6.23041e-27	-0.0710006	0.07	0.127	1.25112e-21
chr3-114055878-114057748	BFU-E	PB	6.25713e-27	-0.0753506	0.09	0.153	1.25648e-21
chr8-91039982-91041812	BFU-E	PB	6.28614e-27	-0.063342	0.054	0.106	1.26231e-21
chr3-150544696-150547781	BFU-E	PB	6.36703e-27	-0.0870439	0.143	0.218	1.27855e-21
chr8-38935653-38940074	BFU-E	PB	6.47416e-27	-0.0878798	0.137	0.21	1.30006e-21
chr2-172082367-172088889	BFU-E	PB	6.59831e-27	-0.079333	0.084	0.145	1.32499e-21
chr5-318383-324012	BFU-E	PB	6.61017e-27	-0.0782538	0.072	0.129	1.32737e-21
chr14-65042204-65046131	BFU-E	PB	6.65744e-27	-0.0859817	0.107	0.174	1.33687e-21
chrX-3813398-3817199	BFU-E	PB	6.65778e-27	-0.0845819	0.104	0.17	1.33694e-21
chr1-117120823-117122765	BFU-E	PB	6.80874e-27	-0.0835556	0.097	0.161	1.36725e-21
chr12-55828421-55832095	BFU-E	PB	6.86703e-27	-0.0818073	0.11	0.178	1.37896e-21
chr12-117095172-117102493	BFU-E	PB	7.25797e-27	-0.0781732	0.077	0.135	1.45746e-21
chr2-203238199-203240894	BFU-E	PB	7.29744e-27	-0.0891085	0.121	0.19	1.46538e-21
chr12-43835223-43837033	BFU-E	PB	7.40498e-27	-0.0656873	0.049	0.1	1.48698e-21
chr8-80485144-80488200	BFU-E	PB	7.46568e-27	-0.0787627	0.093	0.157	1.49917e-21
chr22-32880226-32883457	BFU-E	PB	7.73179e-27	-0.0674468	0.057	0.111	1.5526e-21
chr20-41692441-41695181	BFU-E	PB	8.08983e-27	-0.0762416	0.083	0.144	1.6245e-21
chr1-156590906-156593744	BFU-E	PB	8.11147e-27	-0.0665402	0.059	0.113	1.62885e-21
chr1-221707361-221709824	BFU-E	PB	8.16516e-27	-0.0792755	0.084	0.145	1.63963e-21
chr5-93578231-93585618	BFU-E	PB	8.36369e-27	-0.0777933	0.075	0.132	1.6795e-21
chr2-144377829-144386750	BFU-E	PB	8.45985e-27	-0.0816825	0.097	0.16	1.69881e-21
chr1-234840475-234843570	BFU-E	PB	8.6067e-27	-0.0808178	0.091	0.154	1.72829e-21
chrX-40012106-40015383	BFU-E	PB	8.68628e-27	-0.0705811	0.061	0.115	1.74427e-21
chr19-506237-508510	BFU-E	PB	8.78807e-27	-0.088048	0.138	0.211	1.76471e-21
chr6-32966711-32975309	BFU-E	PB	8.96692e-27	-0.105037	0.261	0.361	1.80063e-21
chr6-26121227-26128576	BFU-E	PB	9.00131e-27	-0.0965495	0.217	0.311	1.80753e-21
chr12-49055573-49061640	BFU-E	PB	9.01116e-27	-0.0906916	0.151	0.226	1.80951e-21
chr5-181241161-181249576	BFU-E	PB	9.03422e-27	-0.0952337	0.153	0.228	1.81414e-21
chr2-99335575-99338628	BFU-E	PB	9.29242e-27	-0.0956907	0.156	0.233	1.86599e-21
chr5-10248313-10251858	BFU-E	PB	9.43881e-27	-0.0867115	0.127	0.198	1.89539e-21
chr7-116209721-116212700	BFU-E	PB	9.47746e-27	-0.078634	0.086	0.148	1.90315e-21
chr2-39116569-39122356	BFU-E	PB	9.52016e-27	-0.0843812	0.122	0.193	1.91173e-21
chr1-172443297-172444637	BFU-E	PB	9.72298e-27	-0.0668606	0.055	0.108	1.95245e-21
chr1-247103424-247105256	BFU-E	PB	9.72502e-27	-0.0715569	0.075	0.133	1.95286e-21
chr8-124471626-124476986	BFU-E	PB	9.7298e-27	-0.0916787	0.163	0.241	1.95382e-21
chr3-97821037-97822921	BFU-E	PB	9.85361e-27	-0.0712819	0.069	0.126	1.97868e-21
chr6-70412646-70414801	BFU-E	PB	9.93896e-27	-0.0799166	0.092	0.155	1.99582e-21
chr4-18020127-18023170	BFU-E	PB	1.07622e-26	-0.0927835	0.151	0.226	2.16114e-21
chr3-107429626-107433037	BFU-E	PB	1.08733e-26	-0.0758794	0.076	0.135	2.18345e-21
chr11-612025-617301	BFU-E	PB	1.09365e-26	-0.0824333	0.121	0.191	2.19614e-21
chr8-89900770-89903423	BFU-E	PB	1.09574e-26	-0.0828768	0.109	0.176	2.20034e-21
chr2-157439190-157444752	BFU-E	PB	1.16035e-26	-0.0761563	0.078	0.138	2.33008e-21
chr12-123232045-123234535	BFU-E	PB	1.20056e-26	-0.085644	0.127	0.198	2.41083e-21
chr1-156488869-156493602	BFU-E	PB	1.29813e-26	-0.0662951	0.059	0.113	2.60675e-21
chr7-893673-902330	BFU-E	PB	1.33289e-26	-0.0722133	0.069	0.126	2.67655e-21
chr10-7407115-7413352	BFU-E	PB	1.33792e-26	-0.0751333	0.088	0.151	2.68664e-21
chr2-85417244-85422131	BFU-E	PB	1.37832e-26	-0.0805242	0.111	0.18	2.76778e-21
chr7-151079668-151084137	BFU-E	PB	1.42246e-26	-0.0842434	0.105	0.171	2.8564e-21
chr4-177440757-177443359	BFU-E	PB	1.4789e-26	-0.0852156	0.117	0.186	2.96975e-21
chr1-86702906-86706105	BFU-E	PB	1.48309e-26	-0.088533	0.139	0.213	2.97816e-21
chr4-13483466-13485332	BFU-E	PB	1.53509e-26	-0.0806317	0.097	0.16	3.08258e-21
chr3-107522287-107526317	BFU-E	PB	1.56045e-26	-0.0873562	0.126	0.196	3.13351e-21
chr15-75028819-75030604	BFU-E	PB	1.6443e-26	-0.0655172	0.054	0.106	3.30188e-21
chr15-90868417-90874705	BFU-E	PB	1.64703e-26	-0.0782489	0.081	0.141	3.30738e-21
chr1-156145715-156149739	BFU-E	PB	1.7065e-26	-0.0813613	0.087	0.148	3.42679e-21
chr17-63445527-63448193	BFU-E	PB	1.70841e-26	-0.0750122	0.073	0.13	3.43062e-21
chr2-105396490-105399691	BFU-E	PB	1.72191e-26	-0.0623574	0.05	0.101	3.45774e-21
chr19-44889886-44892188	BFU-E	PB	1.72833e-26	-0.0954183	0.176	0.257	3.47063e-21
chr2-43126882-43134800	BFU-E	PB	1.75189e-26	-0.100329	0.18	0.259	3.51793e-21
chr3-4492048-4496107	BFU-E	PB	1.89988e-26	-0.0865664	0.135	0.207	3.81511e-21
chr1-202860627-202862362	BFU-E	PB	1.91331e-26	-0.072699	0.069	0.125	3.84208e-21
chr10-110224153-110227955	BFU-E	PB	1.95022e-26	-0.0892622	0.141	0.215	3.91619e-21
chr5-163914788-163917370	BFU-E	PB	2.01912e-26	-0.0712047	0.073	0.131	4.05456e-21
chr9-93450312-93454306	BFU-E	PB	2.06106e-26	-0.0834762	0.124	0.194	4.13876e-21
chr11-86066655-86070488	BFU-E	PB	2.06461e-26	-0.0924197	0.157	0.235	4.1459e-21
chr1-35572309-35579004	BFU-E	PB	2.1714e-26	-0.0808204	0.099	0.163	4.36035e-21
chr13-102595849-102598591	BFU-E	PB	2.17558e-26	-0.0886247	0.135	0.207	4.36874e-21
chr10-119650300-119652868	BFU-E	PB	2.25357e-26	-0.0683104	0.058	0.111	4.52535e-21
chr1-161725610-161728032	BFU-E	PB	2.34892e-26	-0.0869906	0.106	0.171	4.71683e-21
chr13-51583312-51586262	BFU-E	PB	2.38653e-26	-0.0913032	0.164	0.243	4.79235e-21
chr4-119627057-119629509	BFU-E	PB	2.39678e-26	-0.0758933	0.065	0.12	4.81292e-21
chr16-66515559-66518101	BFU-E	PB	2.58864e-26	-0.0779479	0.1	0.165	5.19819e-21
chr6-42449967-42454944	BFU-E	PB	2.73999e-26	-0.0920181	0.138	0.209	5.50212e-21
chr3-133571852-133575546	BFU-E	PB	2.80851e-26	-0.0938928	0.192	0.277	5.63972e-21
chr7-139339637-139342565	BFU-E	PB	2.85853e-26	-0.0919835	0.182	0.266	5.74016e-21
chr1-209767535-209772880	BFU-E	PB	2.90681e-26	-0.0798545	0.088	0.149	5.83711e-21
chr18-22168237-22172132	BFU-E	PB	2.91762e-26	-0.0649928	0.058	0.111	5.85882e-21
chr2-109613208-109616128	BFU-E	PB	3.0367e-26	-0.0698281	0.066	0.121	6.09795e-21
chr5-17216010-17219433	BFU-E	PB	3.12191e-26	-0.0772095	0.09	0.151	6.26905e-21
chr9-134162949-134166010	BFU-E	PB	3.14677e-26	-0.08484	0.125	0.195	6.31897e-21
chr17-16213368-16217840	BFU-E	PB	3.24506e-26	-0.08697	0.131	0.201	6.51633e-21
chr8-56557811-56560650	BFU-E	PB	3.28538e-26	-0.0580323	0.051	0.103	6.59731e-21
chr7-92588390-92591091	BFU-E	PB	3.29054e-26	-0.0788683	0.105	0.171	6.60767e-21
chr10-62812616-62819838	BFU-E	PB	3.34868e-26	-0.0878268	0.129	0.199	6.72441e-21
chr2-86440312-86443403	BFU-E	PB	3.4159e-26	-0.0889816	0.161	0.239	6.8594e-21
chr3-179146878-179150383	BFU-E	PB	3.51726e-26	-0.089054	0.131	0.202	7.06295e-21
chr6-170552482-170555725	BFU-E	PB	3.53278e-26	-0.0874157	0.123	0.193	7.09411e-21
chr1-209755499-209757581	BFU-E	PB	3.59883e-26	-0.0853979	0.108	0.173	7.22674e-21
chr7-77536236-77539217	BFU-E	PB	3.70585e-26	-0.0892254	0.124	0.193	7.44164e-21
chr6-37048364-37052779	BFU-E	PB	3.77327e-26	-0.0935817	0.152	0.226	7.57702e-21
chr2-162342402-162345653	BFU-E	PB	4.03416e-26	-0.084752	0.114	0.182	8.10091e-21
chr21-39312032-39315049	BFU-E	PB	4.05831e-26	-0.0792894	0.132	0.204	8.1494e-21
chr5-119070012-119072131	BFU-E	PB	4.07874e-26	-0.0835415	0.124	0.194	8.19044e-21
chr10-61899006-61905173	BFU-E	PB	4.16139e-26	-0.0965765	0.142	0.212	8.35641e-21
chr4-138240331-138242949	BFU-E	PB	4.18472e-26	-0.0674862	0.061	0.115	8.40326e-21
chr17-29612766-29620619	BFU-E	PB	4.18896e-26	-0.0916309	0.17	0.249	8.41176e-21
chr11-76205640-76212018	BFU-E	PB	4.34254e-26	-0.0834059	0.103	0.168	8.72017e-21
chr3-46692605-46697040	BFU-E	PB	4.41244e-26	-0.0628989	0.053	0.104	8.86053e-21
chr10-1047739-1050928	BFU-E	PB	4.44766e-26	-0.0908228	0.155	0.231	8.93126e-21
chr14-24365486-24369513	BFU-E	PB	4.50135e-26	-0.0782695	0.074	0.13	9.03907e-21
chr1-28171196-28177535	BFU-E	PB	4.59834e-26	-0.0768992	0.094	0.157	9.23383e-21
chr14-60247477-60250710	BFU-E	PB	4.61881e-26	-0.0851038	0.143	0.218	9.27495e-21
chr1-76073589-76076608	BFU-E	PB	4.63486e-26	-0.0637559	0.052	0.102	9.30718e-21
chr1-156891760-156896008	BFU-E	PB	4.72352e-26	-0.0695072	0.057	0.109	9.48521e-21
chr1-47436166-47439752	BFU-E	PB	4.79686e-26	-0.083647	0.12	0.189	9.63248e-21
chr12-130870556-130873465	BFU-E	PB	4.88158e-26	-0.08157	0.115	0.183	9.80259e-21
chr19-45691068-45693981	BFU-E	PB	5.02024e-26	-0.0870293	0.161	0.238	1.0081e-20
chr19-35898299-35906091	BFU-E	PB	5.03571e-26	-0.089041	0.154	0.229	1.01121e-20
chr20-53735541-53741929	BFU-E	PB	5.0391e-26	-0.0638697	0.053	0.105	1.01189e-20
chr14-49861302-49864410	BFU-E	PB	5.07975e-26	-0.0835151	0.128	0.199	1.02005e-20
chr2-23925574-23928166	BFU-E	PB	5.20206e-26	-0.0878652	0.132	0.203	1.04462e-20
chr19-35744328-35746845	BFU-E	PB	5.20512e-26	-0.0771692	0.107	0.173	1.04523e-20
chr10-132536257-132540997	BFU-E	PB	5.27387e-26	-0.088947	0.152	0.228	1.05904e-20
chr19-49441129-49446321	BFU-E	PB	5.29512e-26	-0.0840153	0.105	0.17	1.0633e-20
chr11-65866629-65874312	BFU-E	PB	5.30702e-26	-0.0848814	0.125	0.194	1.06569e-20
chr1-67427275-67432241	BFU-E	PB	5.3201e-26	-0.0876284	0.137	0.209	1.06832e-20
chr22-36384608-36388899	BFU-E	PB	5.41909e-26	-0.0942154	0.161	0.237	1.0882e-20
chr1-197144959-197147343	BFU-E	PB	5.52062e-26	-0.0759823	0.092	0.154	1.10859e-20
chr17-58516512-58519927	BFU-E	PB	5.69688e-26	-0.0898191	0.171	0.251	1.14398e-20
chr1-155272502-155274228	BFU-E	PB	5.707e-26	-0.0677523	0.072	0.129	1.14601e-20
chr1-145823400-145826799	BFU-E	PB	5.77238e-26	-0.0771411	0.096	0.159	1.15914e-20
chr11-59549526-59552708	BFU-E	PB	5.81633e-26	-0.0765294	0.078	0.136	1.16797e-20
chr3-127587294-127593833	BFU-E	PB	5.95884e-26	-0.0858103	0.136	0.208	1.19658e-20
chr11-66266640-66270139	BFU-E	PB	5.99833e-26	-0.0859772	0.135	0.206	1.20451e-20
chr14-35825431-35827395	BFU-E	PB	5.99835e-26	-0.0818597	0.102	0.166	1.20452e-20
chr7-19706339-19709630	BFU-E	PB	6.02176e-26	-0.0735563	0.076	0.133	1.20922e-20
chr19-10716874-10720207	BFU-E	PB	6.0666e-26	-0.0933064	0.174	0.253	1.21822e-20
chr16-75462758-75465351	BFU-E	PB	6.14405e-26	-0.0788127	0.115	0.183	1.23377e-20
chr2-42751749-42755858	BFU-E	PB	6.31609e-26	-0.0741298	0.084	0.143	1.26832e-20
chr18-9912245-9916699	BFU-E	PB	6.48493e-26	-0.0872362	0.143	0.217	1.30223e-20
chr2-190879960-190883284	BFU-E	PB	6.6922e-26	-0.0861511	0.138	0.211	1.34385e-20
chr1-204072779-204075663	BFU-E	PB	6.81869e-26	-0.0653751	0.06	0.113	1.36925e-20
chr2-48110908-48114752	BFU-E	PB	6.908e-26	-0.0808188	0.098	0.161	1.38718e-20
chr6-154731553-154735020	BFU-E	PB	6.9436e-26	-0.0878357	0.138	0.21	1.39433e-20
chr8-65643056-65645810	BFU-E	PB	6.96261e-26	-0.0800189	0.112	0.179	1.39815e-20
chr22-21936038-21943396	BFU-E	PB	7.38859e-26	-0.0846709	0.132	0.203	1.48369e-20
chr1-107056210-107058612	BFU-E	PB	7.43372e-26	-0.0733972	0.072	0.128	1.49275e-20
chr3-112559562-112563155	BFU-E	PB	7.50603e-26	-0.0865617	0.152	0.228	1.50727e-20
chr4-169756654-169758451	BFU-E	PB	7.75364e-26	-0.0666273	0.052	0.103	1.55699e-20
chr11-77633718-77638620	BFU-E	PB	7.76268e-26	-0.077069	0.095	0.158	1.55881e-20
chr5-137751594-137755560	BFU-E	PB	7.80148e-26	-0.0914442	0.165	0.242	1.5666e-20
chr13-46176542-46185480	BFU-E	PB	7.96285e-26	-0.0958779	0.177	0.256	1.599e-20
chr6-111871058-111874380	BFU-E	PB	8.23878e-26	-0.0790984	0.102	0.166	1.65441e-20
chr2-208252850-208255952	BFU-E	PB	8.27282e-26	-0.0784428	0.112	0.179	1.66125e-20
chr2-74185181-74186722	BFU-E	PB	8.27908e-26	-0.0606473	0.053	0.104	1.6625e-20
chr4-48340262-48343909	BFU-E	PB	8.45392e-26	-0.0937502	0.164	0.241	1.69761e-20
chr11-61864911-61872358	BFU-E	PB	8.49101e-26	-0.0759303	0.079	0.137	1.70506e-20
chr11-118434114-118439234	BFU-E	PB	8.69489e-26	-0.0935478	0.157	0.232	1.746e-20
chr6-159726140-159730142	BFU-E	PB	8.96043e-26	-0.0897171	0.151	0.225	1.79933e-20
chr10-43395090-43400251	BFU-E	PB	8.98708e-26	-0.0882633	0.118	0.184	1.80468e-20
chr20-843492-847922	BFU-E	PB	9.03995e-26	-0.0728325	0.079	0.138	1.81529e-20
chr17-7249810-7253155	BFU-E	PB	9.26341e-26	-0.0838301	0.133	0.204	1.86017e-20
chr13-99085299-99088420	BFU-E	PB	9.37602e-26	-0.0652049	0.056	0.107	1.88278e-20
chr2-219386610-219389265	BFU-E	PB	9.77734e-26	-0.0928111	0.152	0.226	1.96337e-20
chr8-98825000-98826581	BFU-E	PB	9.86606e-26	-0.0708231	0.075	0.133	1.98118e-20
chr3-170355727-170358809	BFU-E	PB	1.00363e-25	-0.0947964	0.169	0.246	2.01537e-20
chr9-114370594-114375305	BFU-E	PB	1.02142e-25	-0.0861124	0.126	0.195	2.05109e-20
chr12-167746-177164	BFU-E	PB	1.02381e-25	-0.0782838	0.091	0.153	2.05589e-20
chr15-31262098-31268721	BFU-E	PB	1.08204e-25	-0.0897013	0.135	0.205	2.17283e-20
chr19-35906773-35910209	BFU-E	PB	1.1187e-25	-0.0803143	0.096	0.158	2.24645e-20
chr18-48538414-48541874	BFU-E	PB	1.12255e-25	-0.0758121	0.092	0.153	2.25417e-20
chr2-20665148-20672866	BFU-E	PB	1.15608e-25	-0.0692823	0.06	0.112	2.32151e-20
chr19-40748314-40752861	BFU-E	PB	1.1845e-25	-0.0888032	0.158	0.233	2.37856e-20
chr1-150267890-150269949	BFU-E	PB	1.19376e-25	-0.076969	0.087	0.147	2.39717e-20
chr16-47141587-47144939	BFU-E	PB	1.1951e-25	-0.0888356	0.121	0.188	2.39985e-20
chr16-58627933-58631166	BFU-E	PB	1.23305e-25	-0.0888534	0.15	0.225	2.47606e-20
chr1-229066552-229069113	BFU-E	PB	1.24476e-25	-0.0706982	0.069	0.124	2.49958e-20
chr3-150407291-150413475	BFU-E	PB	1.26551e-25	-0.0955217	0.185	0.265	2.54125e-20
chr1-151188463-151190709	BFU-E	PB	1.26974e-25	-0.0659411	0.064	0.118	2.54974e-20
chr1-232628569-232631162	BFU-E	PB	1.30877e-25	-0.0833374	0.097	0.158	2.62812e-20
chr10-78972365-78975364	BFU-E	PB	1.31454e-25	-0.0709152	0.078	0.136	2.63971e-20
chr1-246506288-246508020	BFU-E	PB	1.37812e-25	-0.0689207	0.065	0.12	2.76738e-20
chr4-99948701-99951552	BFU-E	PB	1.39039e-25	-0.0892633	0.155	0.231	2.79202e-20
chr3-105867834-105870728	BFU-E	PB	1.39041e-25	-0.0826485	0.109	0.174	2.79206e-20
chr4-25159464-25162081	BFU-E	PB	1.42122e-25	-0.0798795	0.102	0.165	2.85392e-20
chr6-159759547-159763325	BFU-E	PB	1.42312e-25	-0.0863656	0.125	0.194	2.85774e-20
chr19-45038559-45041126	BFU-E	PB	1.4405e-25	-0.0642221	0.063	0.117	2.89263e-20
chr2-63047295-63057217	BFU-E	PB	1.45072e-25	-0.0815002	0.107	0.171	2.91316e-20
chr1-201982008-201983807	BFU-E	PB	1.52526e-25	-0.0752063	0.088	0.148	3.06284e-20
chr2-20048555-20053312	BFU-E	PB	1.55354e-25	-0.0922602	0.149	0.221	3.11963e-20
chr3-113744824-113748067	BFU-E	PB	1.5961e-25	-0.0864521	0.143	0.215	3.2051e-20
chr16-9089918-9094423	BFU-E	PB	1.61169e-25	-0.0906089	0.154	0.228	3.23641e-20
chr8-28889036-28891970	BFU-E	PB	1.6182e-25	-0.0834784	0.145	0.218	3.24947e-20
chr11-76443687-76446300	BFU-E	PB	1.63305e-25	-0.0823446	0.116	0.183	3.2793e-20
chr18-32091393-32093983	BFU-E	PB	1.8065e-25	-0.0854612	0.15	0.224	3.62761e-20
chr17-59153695-59156729	BFU-E	PB	1.85361e-25	-0.0865589	0.152	0.226	3.72219e-20
chr11-27470925-27473593	BFU-E	PB	1.89249e-25	-0.073178	0.066	0.119	3.80027e-20
chr5-111510552-111513501	BFU-E	PB	1.95729e-25	-0.0789351	0.093	0.154	3.9304e-20
chr1-206505717-206509214	BFU-E	PB	1.97767e-25	-0.0638646	0.057	0.109	3.97132e-20
chr8-144900037-144903268	BFU-E	PB	2.01408e-25	-0.0849929	0.144	0.216	4.04444e-20
chr16-88935923-88943628	BFU-E	PB	2.067e-25	-0.0856448	0.124	0.192	4.1507e-20
chr14-21263278-21270658	BFU-E	PB	2.0789e-25	-0.0886989	0.159	0.233	4.1746e-20
chr2-70122979-70125686	BFU-E	PB	2.10936e-25	-0.0789617	0.1	0.163	4.23577e-20
chr2-216632679-216637637	BFU-E	PB	2.1612e-25	-0.0671122	0.052	0.102	4.33985e-20
chr2-151826595-151829206	BFU-E	PB	2.22158e-25	-0.0756357	0.091	0.152	4.46111e-20
chr15-31391614-31393999	BFU-E	PB	2.25838e-25	-0.0624022	0.051	0.101	4.535e-20
chr5-170273663-170280556	BFU-E	PB	2.27198e-25	-0.0842815	0.133	0.203	4.56231e-20
chr5-61330276-61334298	BFU-E	PB	2.29206e-25	-0.0932446	0.172	0.25	4.60263e-20
chr11-75338663-75348565	BFU-E	PB	2.32936e-25	-0.0898797	0.131	0.2	4.67754e-20
chr1-45685167-45688933	BFU-E	PB	2.35393e-25	-0.0926944	0.173	0.251	4.72688e-20
chr19-41957119-41960038	BFU-E	PB	2.36737e-25	-0.0771273	0.09	0.15	4.75387e-20
chr2-42492670-42495470	BFU-E	PB	2.46832e-25	-0.0597631	0.054	0.105	4.95658e-20
chr2-6863671-6867336	BFU-E	PB	2.49494e-25	-0.0836089	0.115	0.182	5.01004e-20
chr6-21586844-21589745	BFU-E	PB	2.56823e-25	-0.0832842	0.101	0.164	5.15721e-20
chr3-129119451-129124174	BFU-E	PB	2.5749e-25	-0.0842551	0.13	0.199	5.17061e-20
chr8-144461090-144468796	BFU-E	PB	2.65445e-25	-0.0937623	0.171	0.249	5.33034e-20
chr15-45022399-45024342	BFU-E	PB	2.69225e-25	-0.0601489	0.053	0.104	5.40625e-20
chr2-180979105-180982453	BFU-E	PB	2.8476e-25	-0.086219	0.108	0.172	5.71821e-20
chr19-54136040-54139358	BFU-E	PB	2.84975e-25	-0.0917718	0.177	0.256	5.72253e-20
chr9-83978202-83982549	BFU-E	PB	2.88505e-25	-0.0897734	0.177	0.258	5.79341e-20
chr12-6763950-6770120	BFU-E	PB	2.9094e-25	-0.0804203	0.104	0.167	5.84231e-20
chr4-173327892-173336772	BFU-E	PB	2.94546e-25	-0.0916832	0.191	0.276	5.91471e-20
chr17-43168760-43172717	BFU-E	PB	2.98081e-25	-0.0828653	0.146	0.22	5.98571e-20
chr2-75709341-75711610	BFU-E	PB	3.01893e-25	-0.0685835	0.07	0.126	6.06226e-20
chr5-55993929-55996051	BFU-E	PB	3.03108e-25	-0.0698711	0.075	0.132	6.08665e-20
chr19-8511780-8520380	BFU-E	PB	3.11324e-25	-0.0929929	0.171	0.248	6.25164e-20
chr17-19976722-19980854	BFU-E	PB	3.17308e-25	-0.0865834	0.133	0.203	6.3718e-20
chr6-21593160-21598328	BFU-E	PB	3.18101e-25	-0.0869606	0.121	0.188	6.38771e-20
chr6-95576464-95578425	BFU-E	PB	3.21516e-25	-0.0747873	0.08	0.137	6.4563e-20
chr12-57938824-57944058	BFU-E	PB	3.23733e-25	-0.08379	0.142	0.214	6.50082e-20
chr16-31455181-31461110	BFU-E	PB	3.30311e-25	-0.0931571	0.202	0.287	6.6329e-20
chr22-30421505-30427393	BFU-E	PB	3.37631e-25	-0.0828486	0.14	0.211	6.77989e-20
chr2-58045911-58048475	BFU-E	PB	3.43712e-25	-0.0777343	0.1	0.163	6.90201e-20
chr1-202615156-202617076	BFU-E	PB	3.53444e-25	-0.0646091	0.055	0.105	7.09744e-20
chr1-162497305-162498876	BFU-E	PB	3.6226e-25	-0.0637814	0.062	0.115	7.27448e-20
chr2-95206793-95208164	BFU-E	PB	3.63716e-25	-0.0668671	0.057	0.107	7.3037e-20
chr11-68118031-68122555	BFU-E	PB	3.64442e-25	-0.0865436	0.141	0.212	7.31829e-20
chr13-113207665-113212210	BFU-E	PB	3.68147e-25	-0.0834852	0.14	0.211	7.39268e-20
chr8-60908614-60912664	BFU-E	PB	3.72048e-25	-0.076861	0.086	0.144	7.47102e-20
chr12-120193464-120202731	BFU-E	PB	3.76866e-25	-0.0949304	0.176	0.253	7.56778e-20
chr3-158800365-158803274	BFU-E	PB	3.83549e-25	-0.0707848	0.075	0.131	7.70196e-20
chr14-20342081-20344370	BFU-E	PB	3.84707e-25	-0.0804241	0.13	0.2	7.72523e-20
chr6-37818218-37821066	BFU-E	PB	4.14725e-25	-0.0845977	0.141	0.213	8.32802e-20
chr1-161313696-161315366	BFU-E	PB	4.1783e-25	-0.0655612	0.062	0.115	8.39035e-20
chr1-37688868-37693278	BFU-E	PB	4.26411e-25	-0.0875625	0.142	0.213	8.56267e-20
chr1-171313529-171314794	BFU-E	PB	4.41607e-25	-0.0609883	0.054	0.104	8.86782e-20
chr3-25661676-25666503	BFU-E	PB	4.50378e-25	-0.0866634	0.149	0.223	9.04394e-20
chr2-44167426-44170847	BFU-E	PB	4.51214e-25	-0.0928312	0.194	0.276	9.06074e-20
chr19-54158595-54163219	BFU-E	PB	4.59567e-25	-0.0919129	0.175	0.253	9.22848e-20
chr15-100349393-100351129	BFU-E	PB	4.62852e-25	-0.0654142	0.06	0.112	9.29443e-20
chr11-65609153-65617232	BFU-E	PB	4.63783e-25	-0.0979985	0.186	0.265	9.31313e-20
chr19-55638903-55645275	BFU-E	PB	4.75508e-25	-0.0798392	0.117	0.184	9.54858e-20
chr18-51194679-51199622	BFU-E	PB	4.76052e-25	-0.0945029	0.179	0.259	9.55951e-20
chr11-65591804-65599433	BFU-E	PB	5.07284e-25	-0.0603882	0.051	0.1	1.01867e-19
chr10-43201660-43205813	BFU-E	PB	5.10465e-25	-0.0720758	0.078	0.135	1.02505e-19
chr1-231611933-231614202	BFU-E	PB	5.16911e-25	-0.0617201	0.051	0.1	1.038e-19
chr3-50233219-50239371	BFU-E	PB	5.31699e-25	-0.08841	0.166	0.242	1.06769e-19
chr1-209746351-209748811	BFU-E	PB	5.41626e-25	-0.0712493	0.061	0.113	1.08763e-19
chr4-189939999-189941717	BFU-E	PB	5.47792e-25	-0.0775962	0.098	0.159	1.10001e-19
chr14-64501506-64507469	BFU-E	PB	5.51264e-25	-0.0948676	0.184	0.262	1.10698e-19
chr10-102632083-102636071	BFU-E	PB	5.80615e-25	-0.0607498	0.054	0.104	1.16592e-19
chr14-103711372-103717591	BFU-E	PB	5.86384e-25	-0.0851693	0.142	0.213	1.17751e-19
chr3-11641333-11644408	BFU-E	PB	5.99849e-25	-0.0725276	0.092	0.153	1.20455e-19
chr12-117062679-117068190	BFU-E	PB	5.99978e-25	-0.0791418	0.108	0.173	1.2048e-19
chr20-28602172-28603570	BFU-E	PB	6.08809e-25	-0.067032	0.066	0.119	1.22254e-19
chr14-58296472-58300304	BFU-E	PB	6.20795e-25	-0.0911278	0.168	0.244	1.24661e-19
chr16-81003556-81008364	BFU-E	PB	6.23677e-25	-0.0858222	0.149	0.221	1.25239e-19
chr11-134223002-134226078	BFU-E	PB	6.266e-25	-0.0839375	0.132	0.202	1.25826e-19
chr16-70287720-70290852	BFU-E	PB	6.32105e-25	-0.069701	0.087	0.147	1.26932e-19
chr1-145926478-145928956	BFU-E	PB	6.3843e-25	-0.0752568	0.095	0.156	1.28202e-19
chr8-27322718-27328894	BFU-E	PB	6.60925e-25	-0.0783053	0.102	0.165	1.32719e-19
chr2-127078881-127086045	BFU-E	PB	6.62053e-25	-0.0666883	0.055	0.105	1.32946e-19
chr12-95215885-95219261	BFU-E	PB	6.63816e-25	-0.083766	0.145	0.217	1.333e-19
chr3-170221689-170223671	BFU-E	PB	6.97582e-25	-0.0687914	0.079	0.136	1.4008e-19
chr4-139082268-139085560	BFU-E	PB	7.10593e-25	-0.0895996	0.151	0.223	1.42693e-19
chr4-174519285-174524497	BFU-E	PB	7.11763e-25	-0.0928614	0.104	0.166	1.42928e-19
chr2-101149651-101153401	BFU-E	PB	7.14075e-25	-0.0757253	0.087	0.145	1.43392e-19
chr5-10439641-10443061	BFU-E	PB	7.18385e-25	-0.0755909	0.094	0.155	1.44257e-19
chr5-91379586-91385354	BFU-E	PB	7.265e-25	-0.0935915	0.22	0.306	1.45887e-19
chr14-76916019-76920907	BFU-E	PB	7.37495e-25	-0.0629877	0.053	0.102	1.48095e-19
chr1-151069156-151072545	BFU-E	PB	7.38418e-25	-0.0773161	0.098	0.16	1.4828e-19
chr11-118607382-118611540	BFU-E	PB	7.42277e-25	-0.0739635	0.077	0.133	1.49055e-19
chr1-87333669-87335944	BFU-E	PB	7.46062e-25	-0.0669739	0.058	0.109	1.49815e-19
chr7-155296466-155299946	BFU-E	PB	7.55947e-25	-0.0922625	0.164	0.239	1.518e-19
chr15-58330459-58333373	BFU-E	PB	7.67412e-25	-0.0728615	0.086	0.144	1.54103e-19
chr3-105365529-105370240	BFU-E	PB	7.82987e-25	-0.0872038	0.164	0.242	1.5723e-19
chr11-34356484-34359932	BFU-E	PB	7.98568e-25	-0.0738552	0.105	0.17	1.60359e-19
chr8-102236698-102240612	BFU-E	PB	7.99408e-25	-0.0898661	0.197	0.281	1.60528e-19
chr20-11890207-11892819	BFU-E	PB	8.01073e-25	-0.079217	0.096	0.156	1.60862e-19
chr10-45373070-45376911	BFU-E	PB	8.07773e-25	-0.0679475	0.065	0.118	1.62207e-19
chr7-21426172-21428895	BFU-E	PB	8.08715e-25	-0.0918447	0.191	0.274	1.62396e-19
chr15-64089451-64097418	BFU-E	PB	8.17615e-25	-0.0902692	0.173	0.25	1.64184e-19
chr2-62704667-62707345	BFU-E	PB	8.26359e-25	-0.0846423	0.125	0.192	1.6594e-19
chr11-130068543-130073004	BFU-E	PB	8.30942e-25	-0.0852809	0.136	0.206	1.6686e-19
chr19-55598558-55601394	BFU-E	PB	8.50919e-25	-0.0880729	0.179	0.259	1.70871e-19
chr6-31557990-31560943	BFU-E	PB	8.64934e-25	-0.0787741	0.115	0.181	1.73686e-19
chr9-86945590-86949054	BFU-E	PB	8.84975e-25	-0.0765477	0.082	0.14	1.7771e-19
chr1-206684408-206688342	BFU-E	PB	8.98251e-25	-0.0785156	0.103	0.165	1.80376e-19
chr10-44966123-44969470	BFU-E	PB	9.14335e-25	-0.0663316	0.068	0.122	1.83606e-19
chr5-98927133-98930370	BFU-E	PB	9.16462e-25	-0.0904287	0.173	0.25	1.84033e-19
chr13-52454248-52456446	BFU-E	PB	9.34658e-25	-0.0753178	0.113	0.179	1.87687e-19
chr3-160398445-160402222	BFU-E	PB	9.45596e-25	-0.0806328	0.13	0.199	1.89883e-19
chr6-152980236-152985084	BFU-E	PB	9.70291e-25	-0.0937219	0.155	0.226	1.94842e-19
chr18-3011580-3017417	BFU-E	PB	9.80989e-25	-0.0860762	0.143	0.213	1.96991e-19
chr7-140175048-140178101	BFU-E	PB	9.89715e-25	-0.0853168	0.138	0.208	1.98743e-19
chr3-97763895-97765331	BFU-E	PB	1.00467e-24	-0.0608081	0.052	0.101	2.01745e-19
chr5-56908232-56911064	BFU-E	PB	1.05181e-24	-0.0885163	0.137	0.206	2.11212e-19
chr15-66700420-66705377	BFU-E	PB	1.09481e-24	-0.0922582	0.162	0.234	2.19846e-19
chr10-133257337-133260168	BFU-E	PB	1.09547e-24	-0.0667916	0.067	0.121	2.19978e-19
chr3-196500310-196504393	BFU-E	PB	1.09595e-24	-0.0783998	0.114	0.179	2.20076e-19
chr14-23093859-23096751	BFU-E	PB	1.13948e-24	-0.0854387	0.162	0.238	2.28817e-19
chr2-11829002-11830885	BFU-E	PB	1.14517e-24	-0.062816	0.059	0.11	2.2996e-19
chr9-72361185-72366430	BFU-E	PB	1.1842e-24	-0.0887657	0.156	0.229	2.37797e-19
