## supplemental table 3 for "Deciphering of single-cell chromatin accessibility and transcriptome reveals the discrepancy for *ex vivo* human erythropoiesis" (part 7 of 15)

### Sheet: Peaks of systems (continued)
Peaks of erythroid cell subpopulations from three differentiation system (SC, PB and CB).
chr4-6907574-6913031	BFU-E	PB	1.19428e-24	-0.0796898	0.124	0.191	2.39821e-19
chr18-48948126-48953356	BFU-E	PB	1.21575e-24	-0.0854281	0.153	0.226	2.44132e-19
chr2-237473539-237476240	BFU-E	PB	1.21642e-24	-0.0701487	0.075	0.131	2.44267e-19
chr2-108448295-108450286	BFU-E	PB	1.22229e-24	-0.0687914	0.079	0.136	2.45446e-19
chr2-17752315-17755216	BFU-E	PB	1.22375e-24	-0.0799554	0.107	0.17	2.45738e-19
chr2-32163882-32167370	BFU-E	PB	1.23246e-24	-0.070941	0.074	0.129	2.47488e-19
chr7-30026110-30030282	BFU-E	PB	1.2466e-24	-0.0857448	0.133	0.201	2.50328e-19
chr17-7434682-7441408	BFU-E	PB	1.24768e-24	-0.0855697	0.153	0.226	2.50545e-19
chr10-97497497-97500685	BFU-E	PB	1.28761e-24	-0.0865999	0.149	0.221	2.58563e-19
chr1-44671838-44675275	BFU-E	PB	1.28942e-24	-0.0843294	0.153	0.227	2.58926e-19
chr1-62435411-62438701	BFU-E	PB	1.31253e-24	-0.0876417	0.166	0.242	2.63567e-19
chr3-186929752-186934459	BFU-E	PB	1.32251e-24	-0.0796113	0.101	0.163	2.6557e-19
chr4-184647883-184650651	BFU-E	PB	1.3898e-24	-0.0826805	0.127	0.195	2.79083e-19
chr19-44745149-44751597	BFU-E	PB	1.4232e-24	-0.0828694	0.108	0.171	2.85789e-19
chr12-14768984-14772028	BFU-E	PB	1.43777e-24	-0.0809087	0.11	0.174	2.88716e-19
chr1-154982463-154985133	BFU-E	PB	1.46377e-24	-0.0720834	0.084	0.142	2.93937e-19
chr8-23161580-23164880	BFU-E	PB	1.47489e-24	-0.06958	0.077	0.133	2.96169e-19
chr19-924314-929238	BFU-E	PB	1.51763e-24	-0.0766112	0.103	0.165	3.04752e-19
chr19-44912585-44916598	BFU-E	PB	1.57485e-24	-0.0618605	0.052	0.1	3.16242e-19
chr2-37670004-37673234	BFU-E	PB	1.57618e-24	-0.0725592	0.09	0.149	3.1651e-19
chr11-110295478-110297549	BFU-E	PB	1.58826e-24	-0.0721533	0.084	0.142	3.18936e-19
chr16-565557-571816	BFU-E	PB	1.60137e-24	-0.0763705	0.097	0.158	3.21567e-19
chr4-44677726-44679509	BFU-E	PB	1.61981e-24	-0.0702439	0.078	0.134	3.25271e-19
chr16-23678140-23680942	BFU-E	PB	1.64996e-24	-0.0628783	0.063	0.115	3.31325e-19
chr1-229270598-229274350	BFU-E	PB	1.67012e-24	-0.077779	0.09	0.149	3.35374e-19
chr2-6916858-6920568	BFU-E	PB	1.69095e-24	-0.0808938	0.108	0.17	3.39557e-19
chr9-34328164-34332841	BFU-E	PB	1.71654e-24	-0.0831624	0.139	0.209	3.44694e-19
chr2-55047461-55052541	BFU-E	PB	1.7236e-24	-0.0876294	0.166	0.242	3.46113e-19
chr1-179080612-179083581	BFU-E	PB	1.72602e-24	-0.075687	0.091	0.15	3.46599e-19
chr10-33333593-33337646	BFU-E	PB	1.7606e-24	-0.0656817	0.052	0.101	3.53543e-19
chr10-124646090-124649828	BFU-E	PB	1.77145e-24	-0.0687503	0.074	0.129	3.55721e-19
chr4-2796491-2802042	BFU-E	PB	1.82745e-24	-0.0832649	0.128	0.195	3.66967e-19
chr5-141680722-141683945	BFU-E	PB	1.83497e-24	-0.0738039	0.085	0.143	3.68477e-19
chr6-20210900-20213991	BFU-E	PB	1.85975e-24	-0.0797583	0.122	0.189	3.73453e-19
chr5-159207394-159211184	BFU-E	PB	1.88392e-24	-0.0824729	0.121	0.187	3.78306e-19
chr14-103516145-103523286	BFU-E	PB	1.88892e-24	-0.0809503	0.111	0.175	3.79309e-19
chr6-43626316-43631871	BFU-E	PB	2.00458e-24	-0.0886263	0.152	0.223	4.02535e-19
chr8-38768034-38771171	BFU-E	PB	2.02487e-24	-0.07008	0.076	0.131	4.06611e-19
chr10-32956328-32959378	BFU-E	PB	2.05312e-24	-0.0698161	0.082	0.14	4.12283e-19
chr8-124370534-124373614	BFU-E	PB	2.05885e-24	-0.0797775	0.109	0.172	4.13433e-19
chr6-159690955-159694730	BFU-E	PB	2.08879e-24	-0.0797814	0.112	0.175	4.19445e-19
chr19-2474381-2480086	BFU-E	PB	2.13472e-24	-0.0847841	0.145	0.216	4.28669e-19
chr8-106269416-106271802	BFU-E	PB	2.14765e-24	-0.0798464	0.107	0.169	4.31265e-19
chr15-99563922-99567835	BFU-E	PB	2.15505e-24	-0.080306	0.109	0.172	4.32751e-19
chr1-236140813-236145144	BFU-E	PB	2.25373e-24	-0.0812987	0.088	0.147	4.52566e-19
chr1-204492613-204495407	BFU-E	PB	2.26175e-24	-0.0781021	0.106	0.169	4.54178e-19
chr10-23094814-23097501	BFU-E	PB	2.26219e-24	-0.069247	0.07	0.124	4.54266e-19
chr16-13919214-13920917	BFU-E	PB	2.27685e-24	-0.0828062	0.12	0.186	4.57209e-19
chr10-80453115-80456632	BFU-E	PB	2.42159e-24	-0.0730148	0.1	0.162	4.86274e-19
chr2-241313751-241317842	BFU-E	PB	2.42698e-24	-0.0888628	0.165	0.239	4.87357e-19
chr8-135456376-135458822	BFU-E	PB	2.50285e-24	-0.0656289	0.053	0.102	5.02592e-19
chr6-29014601-29017548	BFU-E	PB	2.52968e-24	-0.0621845	0.06	0.111	5.07979e-19
chr1-155249831-155251691	BFU-E	PB	2.60333e-24	-0.0669109	0.071	0.125	5.22769e-19
chr18-36827624-36830329	BFU-E	PB	2.62203e-24	-0.0801045	0.122	0.188	5.26525e-19
chr17-51162857-51167780	BFU-E	PB	2.66812e-24	-0.0752171	0.111	0.175	5.35781e-19
chr1-197915577-197920755	BFU-E	PB	2.69763e-24	-0.063431	0.057	0.107	5.41706e-19
chr1-212284260-212287133	BFU-E	PB	2.70694e-24	-0.0912898	0.172	0.247	5.43575e-19
chr11-46317949-46320115	BFU-E	PB	2.72011e-24	-0.059944	0.054	0.104	5.46219e-19
chr10-60942552-60945190	BFU-E	PB	2.794e-24	-0.0705668	0.083	0.141	5.61057e-19
chr3-20038563-20042113	BFU-E	PB	2.83023e-24	-0.0755805	0.112	0.178	5.68333e-19
chr1-161504951-161507315	BFU-E	PB	2.84495e-24	-0.0606542	0.057	0.107	5.71289e-19
chr9-107486884-107490978	BFU-E	PB	2.84546e-24	-0.0702428	0.064	0.116	5.71392e-19
chr2-195656243-195660724	BFU-E	PB	2.87556e-24	-0.0915713	0.176	0.252	5.77435e-19
chr2-213148542-213152778	BFU-E	PB	2.95576e-24	-0.0877323	0.132	0.2	5.9354e-19
chr19-6515640-6518554	BFU-E	PB	2.95817e-24	-0.0712223	0.08	0.136	5.94024e-19
chr4-158670630-158673300	BFU-E	PB	2.97321e-24	-0.0871246	0.157	0.23	5.97045e-19
chr4-473073-474751	BFU-E	PB	3.03928e-24	-0.0681434	0.076	0.131	6.10312e-19
chr2-9001217-9004825	BFU-E	PB	3.05166e-24	-0.0700544	0.08	0.136	6.12797e-19
chr16-88699940-88707697	BFU-E	PB	3.08388e-24	-0.0896239	0.188	0.268	6.19267e-19
chr4-13541392-13545423	BFU-E	PB	3.10678e-24	-0.0660068	0.052	0.1	6.23867e-19
chr2-196639096-196641165	BFU-E	PB	3.18089e-24	-0.0611757	0.06	0.112	6.38748e-19
chr7-131104032-131111683	BFU-E	PB	3.23776e-24	-0.0888948	0.151	0.222	6.50168e-19
chr19-42279172-42287059	BFU-E	PB	3.28428e-24	-0.088473	0.185	0.263	6.59509e-19
chr2-237689313-237695882	BFU-E	PB	3.32114e-24	-0.090724	0.158	0.23	6.66912e-19
chr2-130341489-130343802	BFU-E	PB	3.3659e-24	-0.0801039	0.133	0.203	6.75901e-19
chr19-40461347-40467739	BFU-E	PB	3.38154e-24	-0.0807893	0.135	0.205	6.7904e-19
chr7-87151676-87153835	BFU-E	PB	3.55225e-24	-0.082938	0.131	0.199	7.13321e-19
chr1-206011440-206013877	BFU-E	PB	3.56262e-24	-0.0700823	0.086	0.144	7.15404e-19
chr19-36053475-36056565	BFU-E	PB	3.56381e-24	-0.0833145	0.159	0.233	7.15642e-19
chr2-231779972-231782823	BFU-E	PB	3.61561e-24	-0.0751525	0.113	0.178	7.26044e-19
chr12-1795541-1801269	BFU-E	PB	3.64351e-24	-0.0786352	0.12	0.186	7.31646e-19
chr2-84904223-84909348	BFU-E	PB	3.6635e-24	-0.0781999	0.123	0.189	7.3566e-19
chr2-74833453-74837934	BFU-E	PB	3.74122e-24	-0.0832227	0.125	0.191	7.51267e-19
chr5-43016982-43021780	BFU-E	PB	3.78755e-24	-0.0895363	0.154	0.226	7.60571e-19
chr7-42887155-42889704	BFU-E	PB	3.81888e-24	-0.0659416	0.069	0.123	7.66861e-19
chr10-43689335-43690891	BFU-E	PB	3.85553e-24	-0.0687539	0.061	0.111	7.74222e-19
chr8-55878622-55882769	BFU-E	PB	3.87198e-24	-0.080353	0.108	0.171	7.77525e-19
chr1-156813496-156817452	BFU-E	PB	3.89832e-24	-0.0721413	0.083	0.14	7.82814e-19
chr8-11801760-11806892	BFU-E	PB	4.00177e-24	-0.0833184	0.117	0.18	8.03587e-19
chr3-50615647-50621361	BFU-E	PB	4.00776e-24	-0.0886615	0.168	0.243	8.04791e-19
chr13-41452254-41460145	BFU-E	PB	4.03662e-24	-0.0704788	0.079	0.136	8.10585e-19
chr4-163164576-163167594	BFU-E	PB	4.06902e-24	-0.073211	0.079	0.135	8.17091e-19
chr21-33640977-33645450	BFU-E	PB	4.18091e-24	-0.0893094	0.169	0.243	8.39561e-19
chr3-184359157-184364220	BFU-E	PB	4.36592e-24	-0.0833243	0.14	0.21	8.76711e-19
chr1-205657142-205667012	BFU-E	PB	4.39578e-24	-0.0807302	0.09	0.148	8.82707e-19
chr7-66626709-66632885	BFU-E	PB	4.44798e-24	-0.0827136	0.139	0.208	8.93191e-19
chr4-139175619-139179228	BFU-E	PB	4.462e-24	-0.097802	0.185	0.262	8.96005e-19
chr1-203272636-203275508	BFU-E	PB	4.53063e-24	-0.0635363	0.053	0.102	9.09788e-19
chr13-43877756-43880668	BFU-E	PB	4.69443e-24	-0.0700698	0.089	0.147	9.4268e-19
chr3-36992001-36994854	BFU-E	PB	4.79181e-24	-0.092522	0.175	0.251	9.62234e-19
chr14-44960114-44964731	BFU-E	PB	4.84959e-24	-0.0869341	0.144	0.214	9.73836e-19
chr17-70167911-70170248	BFU-E	PB	4.94784e-24	-0.0646886	0.07	0.124	9.93565e-19
chr6-24774265-24776815	BFU-E	PB	5.00352e-24	-0.0738622	0.114	0.179	1.00475e-18
chr7-27660716-27664410	BFU-E	PB	5.08814e-24	-0.0751794	0.111	0.174	1.02174e-18
chr17-7841237-7845691	BFU-E	PB	5.17235e-24	-0.0854318	0.159	0.231	1.03865e-18
chr3-13895004-13896992	BFU-E	PB	5.20053e-24	-0.0646458	0.063	0.115	1.04431e-18
chr11-95788661-95791864	BFU-E	PB	5.28473e-24	-0.0912558	0.187	0.265	1.06122e-18
chr8-102862381-102866125	BFU-E	PB	5.38999e-24	-0.0819733	0.151	0.225	1.08235e-18
chr2-165951971-165954694	BFU-E	PB	5.42218e-24	-0.0769262	0.092	0.151	1.08882e-18
chr1-117604977-117614890	BFU-E	PB	5.55998e-24	-0.0887813	0.166	0.241	1.11649e-18
chr6-42781315-42787430	BFU-E	PB	5.56689e-24	-0.0833244	0.136	0.205	1.11788e-18
chr19-48501071-48502934	BFU-E	PB	5.58366e-24	-0.0626207	0.063	0.115	1.12124e-18
chr5-43120420-43122709	BFU-E	PB	5.80769e-24	-0.0827832	0.138	0.208	1.16623e-18
chr4-143335483-143338369	BFU-E	PB	5.88105e-24	-0.0830473	0.115	0.178	1.18096e-18
chr9-33165360-33169179	BFU-E	PB	6.01868e-24	-0.081546	0.141	0.212	1.2086e-18
chr11-64741608-64747783	BFU-E	PB	6.02538e-24	-0.0896626	0.203	0.288	1.20994e-18
chr2-121648217-121651831	BFU-E	PB	6.13941e-24	-0.0810534	0.132	0.2	1.23284e-18
chr3-98731853-98734692	BFU-E	PB	6.14623e-24	-0.0629436	0.057	0.106	1.23421e-18
chr3-101683666-101688102	BFU-E	PB	6.4106e-24	-0.0769149	0.095	0.154	1.2873e-18
chr11-10856852-10859311	BFU-E	PB	6.4169e-24	-0.0785763	0.124	0.191	1.28856e-18
chr20-2870237-2874808	BFU-E	PB	6.45313e-24	-0.0800065	0.118	0.183	1.29584e-18
chr7-99378686-99382217	BFU-E	PB	6.51232e-24	-0.0793549	0.104	0.166	1.30773e-18
chr10-124740131-124746323	BFU-E	PB	6.58076e-24	-0.0812247	0.137	0.205	1.32147e-18
chr2-9629400-9631737	BFU-E	PB	6.66294e-24	-0.0825834	0.135	0.203	1.33797e-18
chr7-22853509-22856143	BFU-E	PB	6.778e-24	-0.0707173	0.085	0.142	1.36108e-18
chr6-160991020-160993232	BFU-E	PB	6.8059e-24	-0.0707847	0.083	0.14	1.36668e-18
chr1-151254053-151255814	BFU-E	PB	6.82542e-24	-0.0648288	0.072	0.126	1.3706e-18
chr3-11271696-11274992	BFU-E	PB	6.85099e-24	-0.0709407	0.079	0.134	1.37573e-18
chr1-54541538-54544471	BFU-E	PB	7.04961e-24	-0.0706795	0.105	0.168	1.41562e-18
chr22-31287732-31294264	BFU-E	PB	7.0852e-24	-0.070245	0.087	0.145	1.42276e-18
chr9-86352446-86356317	BFU-E	PB	7.1688e-24	-0.0777286	0.101	0.162	1.43955e-18
chr4-163492918-163496392	BFU-E	PB	7.56371e-24	-0.0792972	0.112	0.175	1.51885e-18
chr19-45090844-45094296	BFU-E	PB	7.56566e-24	-0.0772663	0.121	0.187	1.51924e-18
chr1-85706204-85709154	BFU-E	PB	7.58602e-24	-0.0626466	0.071	0.125	1.52333e-18
chr1-209783958-209785339	BFU-E	PB	7.63773e-24	-0.071855	0.082	0.138	1.53372e-18
chr9-26954042-26957209	BFU-E	PB	7.73056e-24	-0.0664103	0.074	0.129	1.55236e-18
chr15-90058050-90060919	BFU-E	PB	7.77199e-24	-0.0656878	0.07	0.123	1.56068e-18
chr17-59618101-59623019	BFU-E	PB	7.77413e-24	-0.0760718	0.142	0.213	1.56111e-18
chr1-145917602-145920129	BFU-E	PB	7.93774e-24	-0.076927	0.11	0.172	1.59396e-18
chr3-15205555-15208334	BFU-E	PB	8.16572e-24	-0.0749096	0.102	0.163	1.63974e-18
chr4-42654379-42658116	BFU-E	PB	8.24353e-24	-0.0816299	0.14	0.209	1.65537e-18
chr12-9647062-9651838	BFU-E	PB	8.29824e-24	-0.0777685	0.117	0.182	1.66635e-18
chr3-67653245-67656509	BFU-E	PB	8.42279e-24	-0.0692341	0.08	0.137	1.69136e-18
chr2-168454894-168457987	BFU-E	PB	8.44315e-24	-0.0759667	0.103	0.164	1.69545e-18
chr16-75646756-75650557	BFU-E	PB	8.51336e-24	-0.0807694	0.114	0.177	1.70955e-18
chr2-85599528-85604504	BFU-E	PB	8.54603e-24	-0.0752119	0.099	0.159	1.71611e-18
chr17-57860398-57863215	BFU-E	PB	8.6569e-24	-0.0622233	0.061	0.112	1.73837e-18
chr8-143428927-143431765	BFU-E	PB	8.66954e-24	-0.0702131	0.076	0.131	1.74091e-18
chr13-110615017-110618097	BFU-E	PB	8.67891e-24	-0.05838	0.061	0.113	1.74279e-18
chr6-26536488-26539251	BFU-E	PB	8.81233e-24	-0.0734303	0.112	0.176	1.76959e-18
chr16-50281300-50285052	BFU-E	PB	8.8587e-24	-0.073805	0.108	0.172	1.7789e-18
chr4-121869557-121871237	BFU-E	PB	8.93797e-24	-0.0651155	0.076	0.132	1.79482e-18
chr3-38023145-38026129	BFU-E	PB	9.04552e-24	-0.083616	0.133	0.201	1.81641e-18
chr2-113755335-113757625	BFU-E	PB	9.17126e-24	-0.0782351	0.125	0.191	1.84166e-18
chr11-46375908-46385440	BFU-E	PB	9.30783e-24	-0.0794688	0.105	0.166	1.86909e-18
chr1-161764878-161767210	BFU-E	PB	9.35135e-24	-0.058379	0.054	0.103	1.87783e-18
chr7-50212274-50215313	BFU-E	PB	9.66581e-24	-0.0748147	0.087	0.144	1.94097e-18
chr10-102713171-102716285	BFU-E	PB	9.72409e-24	-0.0789087	0.127	0.194	1.95267e-18
chr11-87036053-87038583	BFU-E	PB	9.78577e-24	-0.0699442	0.083	0.14	1.96506e-18
chr1-160030651-160032839	BFU-E	PB	9.80859e-24	-0.0666257	0.067	0.119	1.96964e-18
chr16-8958046-8964928	BFU-E	PB	1.00204e-23	-0.0818718	0.119	0.183	2.01218e-18
chr13-77025129-77028569	BFU-E	PB	1.00224e-23	-0.0784127	0.107	0.168	2.01257e-18
chr2-240556617-240562229	BFU-E	PB	1.00985e-23	-0.0867783	0.167	0.241	2.02785e-18
chr12-56078649-56083311	BFU-E	PB	1.01096e-23	-0.0605041	0.053	0.101	2.03008e-18
chr1-200620163-200621749	BFU-E	PB	1.01309e-23	-0.0675727	0.084	0.141	2.03437e-18
chr17-7833112-7840482	BFU-E	PB	1.018e-23	-0.087843	0.184	0.262	2.04422e-18
chr8-143950606-143954770	BFU-E	PB	1.04039e-23	-0.0775667	0.096	0.155	2.08919e-18
chr21-17818034-17820411	BFU-E	PB	1.06029e-23	-0.0720695	0.1	0.16	2.12914e-18
chr19-42196499-42202893	BFU-E	PB	1.08001e-23	-0.0780213	0.12	0.184	2.16875e-18
chr17-4498084-4501929	BFU-E	PB	1.09681e-23	-0.0584495	0.055	0.104	2.20249e-18
chr6-109235457-109240088	BFU-E	PB	1.10612e-23	-0.0652172	0.064	0.115	2.22117e-18
chr7-80133722-80137094	BFU-E	PB	1.13368e-23	-0.0648407	0.055	0.104	2.27652e-18
chr19-39969380-39972097	BFU-E	PB	1.14444e-23	-0.073734	0.103	0.165	2.29813e-18
chr16-30947871-30951187	BFU-E	PB	1.16175e-23	-0.0723359	0.102	0.164	2.33289e-18
chr9-107281123-107284805	BFU-E	PB	1.19888e-23	-0.083806	0.141	0.21	2.40744e-18
chr19-50380505-50388173	BFU-E	PB	1.23441e-23	-0.0829555	0.122	0.187	2.47879e-18
chr3-136749003-136754030	BFU-E	PB	1.24418e-23	-0.0886694	0.178	0.254	2.49842e-18
chr16-5096782-5099075	BFU-E	PB	1.28572e-23	-0.0755611	0.115	0.18	2.58182e-18
chr3-174439423-174442266	BFU-E	PB	1.28877e-23	-0.0684862	0.083	0.139	2.58795e-18
chr7-149125169-149128553	BFU-E	PB	1.29742e-23	-0.0829546	0.13	0.196	2.60533e-18
chr19-17242846-17247468	BFU-E	PB	1.29955e-23	-0.075249	0.098	0.157	2.60961e-18
chr20-31738336-31740896	BFU-E	PB	1.30027e-23	-0.0642627	0.071	0.125	2.61105e-18
chr6-73448877-73452876	BFU-E	PB	1.30335e-23	-0.0680783	0.093	0.153	2.61723e-18
chr18-9612125-9617478	BFU-E	PB	1.322e-23	-0.074385	0.092	0.15	2.65467e-18
chr8-95268170-95271084	BFU-E	PB	1.331e-23	-0.0796563	0.115	0.178	2.67276e-18
chrX-12973315-12980463	BFU-E	PB	1.38218e-23	-0.0876588	0.162	0.236	2.77552e-18
chr1-155933471-155935339	BFU-E	PB	1.41127e-23	-0.0696366	0.089	0.147	2.83395e-18
chr7-37444842-37449725	BFU-E	PB	1.42848e-23	-0.0778379	0.124	0.19	2.86851e-18
chr4-76948303-76951531	BFU-E	PB	1.44128e-23	-0.0803919	0.126	0.192	2.8942e-18
chr19-33794781-33798762	BFU-E	PB	1.45515e-23	-0.0848156	0.137	0.204	2.92205e-18
chr3-141875371-141879260	BFU-E	PB	1.46988e-23	-0.0797113	0.131	0.199	2.95164e-18
chr5-103258064-103260337	BFU-E	PB	1.47931e-23	-0.0832282	0.139	0.207	2.97057e-18
chr1-226109051-226111816	BFU-E	PB	1.48964e-23	-0.0772584	0.11	0.172	2.99131e-18
chr6-44221059-44229753	BFU-E	PB	1.54064e-23	-0.0788025	0.125	0.191	3.09372e-18
chr3-122793202-122796190	BFU-E	PB	1.56943e-23	-0.0721109	0.09	0.147	3.15155e-18
chr12-54324054-54326046	BFU-E	PB	1.57212e-23	-0.0774745	0.109	0.172	3.15694e-18
chr19-51460187-51464635	BFU-E	PB	1.60258e-23	-0.0794024	0.1	0.159	3.2181e-18
chr9-19121897-19129236	BFU-E	PB	1.60972e-23	-0.078006	0.1	0.16	3.23245e-18
chr12-49262716-49269158	BFU-E	PB	1.61595e-23	-0.0737272	0.113	0.178	3.24496e-18
chr6-85592724-85595259	BFU-E	PB	1.66386e-23	-0.0878622	0.146	0.215	3.34115e-18
chr2-231610995-231615790	BFU-E	PB	1.67765e-23	-0.0813624	0.133	0.2	3.36886e-18
chr9-95874571-95876970	BFU-E	PB	1.68268e-23	-0.075907	0.122	0.188	3.37895e-18
chr2-130797187-130798760	BFU-E	PB	1.68886e-23	-0.0697127	0.087	0.145	3.39136e-18
chr12-31589586-31591921	BFU-E	PB	1.75905e-23	-0.072937	0.082	0.138	3.53231e-18
chr3-38164082-38166709	BFU-E	PB	1.77485e-23	-0.079152	0.14	0.21	3.56404e-18
chr5-127028593-127032312	BFU-E	PB	1.77623e-23	-0.0836715	0.139	0.207	3.56682e-18
chr19-40806434-40813498	BFU-E	PB	1.77714e-23	-0.0709786	0.08	0.135	3.56864e-18
chr5-146446648-146448507	BFU-E	PB	1.81754e-23	-0.080719	0.128	0.194	3.64977e-18
chr14-23118456-23121775	BFU-E	PB	1.83453e-23	-0.0704955	0.085	0.141	3.68388e-18
chr14-34461100-34463267	BFU-E	PB	1.86796e-23	-0.0698028	0.089	0.148	3.75101e-18
chr8-56992433-56994573	BFU-E	PB	1.88401e-23	-0.0673956	0.07	0.123	3.78324e-18
chr1-66923942-66926121	BFU-E	PB	1.89597e-23	-0.0799425	0.14	0.208	3.80726e-18
chr1-25858418-25862537	BFU-E	PB	1.96304e-23	-0.0687445	0.085	0.142	3.94195e-18
chr2-156340310-156343792	BFU-E	PB	1.97702e-23	-0.0830399	0.125	0.189	3.97001e-18
chr20-33731330-33734591	BFU-E	PB	2.02513e-23	-0.0790328	0.119	0.183	4.06662e-18
chr7-16643942-16648939	BFU-E	PB	2.06167e-23	-0.0854199	0.15	0.22	4.14e-18
chr4-82371346-82375525	BFU-E	PB	2.11416e-23	-0.0810983	0.148	0.219	4.24539e-18
chr11-14890792-14892830	BFU-E	PB	2.14501e-23	-0.0785212	0.128	0.195	4.30735e-18
chr7-117791632-117792945	BFU-E	PB	2.15615e-23	-0.066633	0.065	0.116	4.32972e-18
chr16-66548212-66554468	BFU-E	PB	2.17366e-23	-0.0804097	0.113	0.175	4.36487e-18
chr9-75086744-75090132	BFU-E	PB	2.22544e-23	-0.0810196	0.121	0.186	4.46885e-18
chr9-5625645-5630612	BFU-E	PB	2.24628e-23	-0.0841839	0.157	0.228	4.5107e-18
chr11-64337584-64344265	BFU-E	PB	2.31155e-23	-0.0751707	0.11	0.172	4.64178e-18
chr13-95242848-95249460	BFU-E	PB	2.3634e-23	-0.0676725	0.062	0.112	4.74589e-18
chr22-41020976-41023342	BFU-E	PB	2.37712e-23	-0.0632261	0.062	0.112	4.77344e-18
chr12-93375338-93382961	BFU-E	PB	2.38642e-23	-0.0818518	0.122	0.186	4.79212e-18
chr1-227734360-227736523	BFU-E	PB	2.40666e-23	-0.0737578	0.079	0.133	4.83276e-18
chr5-87267071-87269470	BFU-E	PB	2.41624e-23	-0.0743247	0.101	0.161	4.85199e-18
chr6-151388308-151393245	BFU-E	PB	2.4804e-23	-0.0875801	0.19	0.269	4.98085e-18
chr1-221166260-221168168	BFU-E	PB	2.53883e-23	-0.0624455	0.063	0.115	5.09818e-18
chr11-85627198-85629408	BFU-E	PB	2.5558e-23	-0.0743117	0.097	0.156	5.13226e-18
chr16-89718170-89724342	BFU-E	PB	2.57224e-23	-0.0813282	0.161	0.233	5.16527e-18
chr17-16285511-16288335	BFU-E	PB	2.62177e-23	-0.0772169	0.117	0.181	5.26472e-18
chr1-95072117-95073701	BFU-E	PB	2.6781e-23	-0.0631161	0.075	0.13	5.37785e-18
chr15-51619214-51624178	BFU-E	PB	2.67912e-23	-0.0702445	0.087	0.144	5.37989e-18
chr11-8681673-8690826	BFU-E	PB	2.73559e-23	-0.083844	0.171	0.246	5.49328e-18
chr12-6941317-6947226	BFU-E	PB	2.76815e-23	-0.0769901	0.145	0.215	5.55867e-18
chr2-96141042-96149231	BFU-E	PB	2.78976e-23	-0.0825211	0.133	0.199	5.60206e-18
chr12-124388319-124393644	BFU-E	PB	2.87209e-23	-0.0815843	0.11	0.172	5.76739e-18
chr17-60420943-60422940	BFU-E	PB	2.88547e-23	-0.0636288	0.063	0.113	5.79426e-18
chr10-119515785-119519312	BFU-E	PB	2.91357e-23	-0.0690856	0.082	0.138	5.85068e-18
chr3-195257711-195261268	BFU-E	PB	2.92636e-23	-0.0803604	0.134	0.201	5.87636e-18
chr3-94062131-94065583	BFU-E	PB	2.98914e-23	-0.0730838	0.105	0.166	6.00243e-18
chr8-73876878-73880802	BFU-E	PB	3.00413e-23	-0.0761877	0.113	0.175	6.03254e-18
chr3-71579381-71587166	BFU-E	PB	3.13288e-23	-0.0832885	0.145	0.214	6.29107e-18
chr9-134403277-134410865	BFU-E	PB	3.14772e-23	-0.076418	0.107	0.168	6.32087e-18
chr19-41865240-41874557	BFU-E	PB	3.19761e-23	-0.0653939	0.077	0.131	6.42106e-18
chr2-241354507-241357467	BFU-E	PB	3.27292e-23	-0.069448	0.094	0.153	6.57228e-18
chr5-72951720-72957602	BFU-E	PB	3.27318e-23	-0.0734871	0.096	0.154	6.5728e-18
chr3-142999798-143003133	BFU-E	PB	3.29671e-23	-0.0722935	0.103	0.164	6.62005e-18
chr22-39451922-39459022	BFU-E	PB	3.35685e-23	-0.0765508	0.074	0.127	6.74082e-18
chr10-5888155-5891467	BFU-E	PB	3.42308e-23	-0.074828	0.13	0.197	6.87382e-18
chr17-73309348-73313078	BFU-E	PB	3.44994e-23	-0.0796699	0.118	0.181	6.92777e-18
chr6-32175148-32179307	BFU-E	PB	3.4804e-23	-0.0835378	0.167	0.24	6.98892e-18
chr2-174632658-174635665	BFU-E	PB	3.51577e-23	-0.0612092	0.069	0.122	7.05995e-18
chr8-65840496-65843182	BFU-E	PB	3.51885e-23	-0.0792461	0.128	0.193	7.06613e-18
chr19-43532328-43536053	BFU-E	PB	3.5977e-23	-0.0876847	0.158	0.228	7.22447e-18
chr1-47178787-47185568	BFU-E	PB	3.63448e-23	-0.0704029	0.078	0.132	7.29833e-18
chr1-67052621-67054895	BFU-E	PB	3.64352e-23	-0.0716446	0.097	0.155	7.31648e-18
chr2-55231339-55238438	BFU-E	PB	3.67123e-23	-0.0769909	0.106	0.166	7.37211e-18
chr19-16659295-16662887	BFU-E	PB	3.74967e-23	-0.0756307	0.119	0.183	7.52963e-18
chr8-17921616-17927443	BFU-E	PB	3.8175e-23	-0.0871788	0.156	0.227	7.66585e-18
chr16-67243404-67249709	BFU-E	PB	3.82986e-23	-0.0881664	0.182	0.258	7.69067e-18
chr19-40612893-40615553	BFU-E	PB	3.85401e-23	-0.0698984	0.086	0.143	7.73916e-18
chr19-10564982-10570050	BFU-E	PB	3.86275e-23	-0.0841661	0.183	0.262	7.75671e-18
chr19-18587804-18591145	BFU-E	PB	3.9897e-23	-0.0766226	0.115	0.178	8.01164e-18
chr3-179562252-179564206	BFU-E	PB	4.10827e-23	-0.0792645	0.124	0.189	8.24973e-18
chr8-85219764-85221843	BFU-E	PB	4.10875e-23	-0.0725627	0.104	0.165	8.25071e-18
chr4-147682755-147685011	BFU-E	PB	4.11892e-23	-0.0653812	0.074	0.128	8.27112e-18
chr7-20219206-20221617	BFU-E	PB	4.17259e-23	-0.0726125	0.097	0.155	8.37889e-18
chr18-54357028-54359016	BFU-E	PB	4.17601e-23	-0.0708151	0.088	0.145	8.38577e-18
chr8-120808373-120812861	BFU-E	PB	4.19901e-23	-0.0775996	0.112	0.174	8.43195e-18
chr2-200809953-200813171	BFU-E	PB	4.25681e-23	-0.0817106	0.171	0.247	8.54802e-18
chr11-118009966-118012885	BFU-E	PB	4.29396e-23	-0.0607887	0.061	0.111	8.62261e-18
chr12-50110120-50113369	BFU-E	PB	4.33812e-23	-0.0808007	0.154	0.226	8.7113e-18
chr8-26382389-26386069	BFU-E	PB	4.35892e-23	-0.0790002	0.116	0.179	8.75305e-18
chr3-157155998-157161355	BFU-E	PB	4.48289e-23	-0.0839408	0.138	0.205	9.00199e-18
chr3-179652007-179654634	BFU-E	PB	4.51637e-23	-0.0647262	0.072	0.125	9.06923e-18
chr4-129091494-129094816	BFU-E	PB	4.6165e-23	-0.0729912	0.112	0.175	9.2703e-18
chr17-82224685-82233769	BFU-E	PB	4.76625e-23	-0.0918065	0.183	0.258	9.57102e-18
chr10-17643238-17646603	BFU-E	PB	4.79745e-23	-0.0701463	0.085	0.14	9.63365e-18
chr17-1484518-1489311	BFU-E	PB	4.85294e-23	-0.0633856	0.063	0.113	9.74509e-18
chr1-247389636-247391200	BFU-E	PB	4.88869e-23	-0.066408	0.076	0.13	9.81688e-18
chr5-149549234-149552325	BFU-E	PB	4.99954e-23	-0.079739	0.128	0.194	1.00395e-17
chrX-44871168-44875293	BFU-E	PB	5.01478e-23	-0.0730651	0.094	0.152	1.00701e-17
chr11-62725612-62729488	BFU-E	PB	5.0596e-23	-0.088182	0.186	0.264	1.01601e-17
chr4-70992310-70998004	BFU-E	PB	5.13868e-23	-0.0775473	0.111	0.174	1.03189e-17
chr14-24092668-24096242	BFU-E	PB	5.15923e-23	-0.0713006	0.11	0.172	1.03601e-17
chr1-182299056-182302238	BFU-E	PB	5.24099e-23	-0.0659038	0.064	0.114	1.05243e-17
chr5-112975821-112978931	BFU-E	PB	5.24762e-23	-0.0747896	0.106	0.167	1.05376e-17
chr8-70401121-70404952	BFU-E	PB	5.34166e-23	-0.0911137	0.196	0.275	1.07265e-17
chr8-1744836-1747381	BFU-E	PB	5.35825e-23	-0.0626511	0.061	0.111	1.07598e-17
chr12-25384655-25388644	BFU-E	PB	5.36258e-23	-0.0801742	0.122	0.185	1.07685e-17
chr3-36922540-36925929	BFU-E	PB	5.45829e-23	-0.0614625	0.063	0.113	1.09607e-17
chr13-114279375-114282815	BFU-E	PB	5.47564e-23	-0.0802917	0.118	0.181	1.09955e-17
chr5-149729771-149733636	BFU-E	PB	5.51372e-23	-0.0789311	0.113	0.175	1.1072e-17
chr6-89145371-89147681	BFU-E	PB	5.62266e-23	-0.0676756	0.073	0.126	1.12907e-17
chr2-675934-678515	BFU-E	PB	5.64972e-23	-0.0863807	0.161	0.233	1.13451e-17
chr9-111481767-111484945	BFU-E	PB	5.65976e-23	-0.0749193	0.111	0.173	1.13653e-17
chr12-31958671-31960745	BFU-E	PB	5.80797e-23	-0.0702524	0.092	0.15	1.16629e-17
chr8-42895421-42898887	BFU-E	PB	5.83732e-23	-0.084529	0.147	0.215	1.17218e-17
chr3-46984528-46991299	BFU-E	PB	5.87761e-23	-0.072106	0.104	0.165	1.18027e-17
chr9-90799137-90803099	BFU-E	PB	6.02554e-23	-0.0675905	0.09	0.147	1.20998e-17
chr21-37364637-37371375	BFU-E	PB	6.29648e-23	-0.0862999	0.187	0.264	1.26438e-17
chr16-3045244-3052030	BFU-E	PB	6.44688e-23	-0.0744128	0.08	0.133	1.29459e-17
chr13-95675645-95679096	BFU-E	PB	6.57558e-23	-0.0796851	0.129	0.194	1.32043e-17
chr9-86098685-86100486	BFU-E	PB	6.58425e-23	-0.0646389	0.055	0.102	1.32217e-17
chr9-37464451-37467194	BFU-E	PB	6.72331e-23	-0.0818489	0.165	0.239	1.35009e-17
chr2-32062287-32064817	BFU-E	PB	6.77066e-23	-0.0785438	0.136	0.204	1.3596e-17
chr5-74639292-74643865	BFU-E	PB	6.85917e-23	-0.0803389	0.136	0.202	1.37738e-17
chr4-169619253-169622926	BFU-E	PB	6.87361e-23	-0.0733552	0.099	0.158	1.38028e-17
chr12-133079487-133081476	BFU-E	PB	6.90183e-23	-0.0866648	0.153	0.222	1.38594e-17
chr1-201153406-201155191	BFU-E	PB	7.02179e-23	-0.0641497	0.064	0.114	1.41003e-17
chr6-142942772-142949055	BFU-E	PB	7.02817e-23	-0.0737677	0.103	0.163	1.41131e-17
chr8-108442711-108444439	BFU-E	PB	7.10241e-23	-0.06897	0.08	0.135	1.42622e-17
chr6-31493650-31499255	BFU-E	PB	7.17781e-23	-0.0709455	0.104	0.165	1.44136e-17
chr17-47894693-47898737	BFU-E	PB	7.53441e-23	-0.0813667	0.154	0.225	1.51297e-17
chr1-155744179-155746046	BFU-E	PB	7.53954e-23	-0.0689153	0.092	0.15	1.514e-17
chr12-111427398-111431732	BFU-E	PB	7.81135e-23	-0.0704395	0.084	0.139	1.56858e-17
chr12-132487920-132492227	BFU-E	PB	7.93924e-23	-0.0805312	0.128	0.192	1.59426e-17
chr7-10939198-10941640	BFU-E	PB	8.08259e-23	-0.0766777	0.122	0.186	1.62305e-17
chr11-112024058-112026202	BFU-E	PB	8.1606e-23	-0.0691494	0.092	0.15	1.63871e-17
chr17-60390113-60394630	BFU-E	PB	8.22982e-23	-0.0796388	0.134	0.2	1.65261e-17
chr12-45214733-45217294	BFU-E	PB	8.2389e-23	-0.0698642	0.108	0.17	1.65444e-17
chr2-152174864-152176802	BFU-E	PB	8.26619e-23	-0.0771991	0.123	0.187	1.65992e-17
chr1-226185245-226187355	BFU-E	PB	8.47602e-23	-0.063584	0.082	0.137	1.70205e-17
chr5-150485307-150491263	BFU-E	PB	8.57139e-23	-0.0847078	0.143	0.21	1.7212e-17
chr1-201012848-201018124	BFU-E	PB	8.97442e-23	-0.0704791	0.084	0.14	1.80213e-17
chr9-71908726-71912345	BFU-E	PB	9.07341e-23	-0.0846522	0.152	0.221	1.82201e-17
chr2-43156668-43161153	BFU-E	PB	9.23511e-23	-0.0585311	0.053	0.1	1.85448e-17
chr7-108525175-108527243	BFU-E	PB	9.4243e-23	-0.0807923	0.148	0.218	1.89247e-17
chr3-42651772-42656919	BFU-E	PB	9.5463e-23	-0.0724658	0.094	0.151	1.91697e-17
chr5-138538892-138545640	BFU-E	PB	9.54727e-23	-0.081331	0.179	0.256	1.91717e-17
chr7-107742692-107745953	BFU-E	PB	9.61825e-23	-0.0825885	0.152	0.221	1.93142e-17
chr11-33158686-33162394	BFU-E	PB	9.64505e-23	-0.0654207	0.074	0.127	1.9368e-17
chr12-98643655-98647033	BFU-E	PB	9.87029e-23	-0.0848132	0.144	0.211	1.98203e-17
chr1-182258908-182260955	BFU-E	PB	9.88549e-23	-0.0773419	0.118	0.181	1.98508e-17
chr17-7021308-7025089	BFU-E	PB	9.88616e-23	-0.0688293	0.095	0.154	1.98522e-17
chr12-15788234-15790317	BFU-E	PB	1.04503e-22	-0.0659934	0.076	0.129	2.09851e-17
chr1-145956855-145958636	BFU-E	PB	1.04776e-22	-0.0711125	0.096	0.154	2.10399e-17
chr3-128679265-128681835	BFU-E	PB	1.09826e-22	-0.0704768	0.107	0.169	2.20539e-17
chr3-53346415-53348460	BFU-E	PB	1.1109e-22	-0.0709625	0.097	0.155	2.23077e-17
chr19-40714154-40719507	BFU-E	PB	1.13829e-22	-0.0757718	0.137	0.205	2.28577e-17
chr6-118933613-118936176	BFU-E	PB	1.16902e-22	-0.0795856	0.113	0.175	2.34749e-17
chr14-57389679-57392336	BFU-E	PB	1.17462e-22	-0.0707229	0.091	0.148	2.35874e-17
chr1-211674689-211676464	BFU-E	PB	1.17621e-22	-0.0698996	0.075	0.127	2.36192e-17
chr6-7136783-7144015	BFU-E	PB	1.18386e-22	-0.0745774	0.095	0.152	2.37728e-17
chr2-175167058-175169014	BFU-E	PB	1.18866e-22	-0.0811817	0.14	0.207	2.38693e-17
chr9-110254247-110259198	BFU-E	PB	1.22577e-22	-0.0875392	0.156	0.225	2.46145e-17
chr3-172708137-172711870	BFU-E	PB	1.24977e-22	-0.0698323	0.101	0.16	2.50965e-17
chr13-51451042-51454705	BFU-E	PB	1.25023e-22	-0.0850413	0.186	0.264	2.51056e-17
chr14-21068374-21072964	BFU-E	PB	1.26705e-22	-0.0778399	0.129	0.195	2.54434e-17
chr16-31092929-31096462	BFU-E	PB	1.29565e-22	-0.0667961	0.096	0.155	2.60177e-17
chr16-57541099-57545077	BFU-E	PB	1.2988e-22	-0.0716492	0.088	0.144	2.6081e-17
chr3-122382694-122384862	BFU-E	PB	1.31192e-22	-0.0735176	0.103	0.163	2.63445e-17
chr13-19860932-19865413	BFU-E	PB	1.31248e-22	-0.0872325	0.189	0.266	2.63556e-17
chr9-101533064-101534502	BFU-E	PB	1.31567e-22	-0.0675825	0.085	0.14	2.64196e-17
chr2-189782016-189785153	BFU-E	PB	1.33247e-22	-0.0844744	0.136	0.202	2.67571e-17
chr10-71745266-71751323	BFU-E	PB	1.33797e-22	-0.0875939	0.182	0.256	2.68675e-17
chr4-98994613-98997109	BFU-E	PB	1.36728e-22	-0.0779285	0.133	0.2	2.7456e-17
chr10-110303682-110306616	BFU-E	PB	1.3786e-22	-0.0655057	0.088	0.144	2.76834e-17
chr2-73068173-73072615	BFU-E	PB	1.40155e-22	-0.0807735	0.147	0.216	2.81442e-17
chr7-6372882-6376416	BFU-E	PB	1.41206e-22	-0.0751455	0.129	0.194	2.83553e-17
chr2-170927995-170930968	BFU-E	PB	1.41544e-22	-0.0774265	0.143	0.211	2.84231e-17
chr6-15244330-15250729	BFU-E	PB	1.43824e-22	-0.0844633	0.19	0.266	2.8881e-17
chr14-81219037-81222069	BFU-E	PB	1.47962e-22	-0.0836928	0.174	0.248	2.97119e-17
chr1-212034399-212038325	BFU-E	PB	1.48175e-22	-0.0773502	0.138	0.205	2.97547e-17
chr1-150486810-150488176	BFU-E	PB	1.48355e-22	-0.0643074	0.073	0.126	2.97909e-17
chr16-68077736-68087210	BFU-E	PB	1.48868e-22	-0.091147	0.213	0.294	2.98939e-17
chr3-113018417-113020151	BFU-E	PB	1.5003e-22	-0.0660716	0.07	0.121	3.01272e-17
chr17-64776175-64784464	BFU-E	PB	1.50392e-22	-0.0805308	0.125	0.188	3.01999e-17
chr12-25051189-25053334	BFU-E	PB	1.51278e-22	-0.0670088	0.097	0.156	3.03779e-17
chr2-105037273-105039076	BFU-E	PB	1.57478e-22	-0.0672688	0.087	0.143	3.16227e-17
chr17-28545903-28554979	BFU-E	PB	1.57886e-22	-0.073038	0.106	0.166	3.17048e-17
chr2-171432947-171435061	BFU-E	PB	1.61107e-22	-0.0804023	0.132	0.197	3.23516e-17
chr20-58649452-58653351	BFU-E	PB	1.62154e-22	-0.075222	0.119	0.182	3.25618e-17
chr9-35603386-35606477	BFU-E	PB	1.62793e-22	-0.0787848	0.138	0.205	3.26901e-17
chr1-183603707-183605495	BFU-E	PB	1.62869e-22	-0.0618803	0.061	0.111	3.27054e-17
chr11-83192012-83195642	BFU-E	PB	1.63005e-22	-0.0752827	0.111	0.172	3.27327e-17
chr8-11283685-11285468	BFU-E	PB	1.64905e-22	-0.0704454	0.093	0.15	3.31142e-17
chr4-158208652-158211694	BFU-E	PB	1.65418e-22	-0.0637336	0.066	0.116	3.32173e-17
chr5-173887117-173893399	BFU-E	PB	1.66616e-22	-0.0740991	0.105	0.164	3.34578e-17
chr1-10209657-10212089	BFU-E	PB	1.66784e-22	-0.0680403	0.086	0.142	3.34916e-17
chr1-155909616-155912596	BFU-E	PB	1.67052e-22	-0.0662997	0.08	0.135	3.35453e-17
chr1-207495235-207498460	BFU-E	PB	1.67632e-22	-0.0618109	0.057	0.104	3.36619e-17
chr6-111480982-111484853	BFU-E	PB	1.74404e-22	-0.0827641	0.154	0.224	3.50216e-17
chr10-97405676-97409285	BFU-E	PB	1.77814e-22	-0.06644	0.081	0.135	3.57065e-17
chr16-57184941-57188196	BFU-E	PB	1.77883e-22	-0.0784282	0.117	0.179	3.57203e-17
chr11-43680020-43682629	BFU-E	PB	1.783e-22	-0.0766546	0.12	0.183	3.5804e-17
chr20-20051588-20053210	BFU-E	PB	1.78533e-22	-0.0672991	0.085	0.14	3.58508e-17
chr19-55653186-55656252	BFU-E	PB	1.78748e-22	-0.0852851	0.206	0.288	3.5894e-17
chr2-97662272-97665076	BFU-E	PB	1.80068e-22	-0.0752666	0.134	0.2	3.61591e-17
chr10-110566021-110568792	BFU-E	PB	1.80483e-22	-0.0744525	0.101	0.159	3.62424e-17
chr19-4371955-4377755	BFU-E	PB	1.81646e-22	-0.0621283	0.058	0.106	3.6476e-17
chr3-183210225-183213247	BFU-E	PB	1.84254e-22	-0.0622559	0.068	0.119	3.69997e-17
chr1-154626610-154629770	BFU-E	PB	1.84677e-22	-0.0651559	0.067	0.117	3.70847e-17
chr14-72891795-72895312	BFU-E	PB	1.84832e-22	-0.0609606	0.069	0.12	3.71157e-17
chr6-98946665-98948650	BFU-E	PB	1.85067e-22	-0.0655701	0.085	0.141	3.71629e-17
chr17-79807367-79815828	BFU-E	PB	1.87756e-22	-0.0752884	0.097	0.154	3.77028e-17
chr21-29298121-29300982	BFU-E	PB	1.90224e-22	-0.0738879	0.113	0.175	3.81984e-17
chr4-112636428-112638560	BFU-E	PB	1.90327e-22	-0.0776849	0.115	0.177	3.82192e-17
chr10-113853561-113856495	BFU-E	PB	1.90725e-22	-0.0698661	0.089	0.145	3.82991e-17
chr6-108258688-108262172	BFU-E	PB	1.9712e-22	-0.0708461	0.119	0.182	3.95832e-17
chr9-97631791-97635406	BFU-E	PB	2.0245e-22	-0.0798031	0.158	0.229	4.06535e-17
chr1-2226528-2235540	BFU-E	PB	2.02572e-22	-0.0915212	0.197	0.275	4.06782e-17
chr14-24428937-24432899	BFU-E	PB	2.02959e-22	-0.081744	0.138	0.204	4.07557e-17
chr11-6610635-6613322	BFU-E	PB	2.03278e-22	-0.0712788	0.094	0.151	4.08199e-17
chr12-54303409-54308151	BFU-E	PB	2.05772e-22	-0.0814829	0.139	0.205	4.13206e-17
chr19-48468337-48470415	BFU-E	PB	2.05784e-22	-0.0810328	0.145	0.213	4.13231e-17
chr8-141391188-141395123	BFU-E	PB	2.08441e-22	-0.0634197	0.065	0.114	4.18565e-17
chr7-35799867-35803019	BFU-E	PB	2.09207e-22	-0.0858268	0.166	0.237	4.20105e-17
chr11-47765696-47768891	BFU-E	PB	2.09803e-22	-0.0795384	0.156	0.227	4.21302e-17
chr6-11535706-11539167	BFU-E	PB	2.19464e-22	-0.0775275	0.125	0.188	4.40702e-17
chr5-177452103-177459258	BFU-E	PB	2.2115e-22	-0.0863052	0.166	0.236	4.44087e-17
chr9-4791787-4795104	BFU-E	PB	2.21377e-22	-0.0771835	0.122	0.185	4.44544e-17
chr2-218216302-218220483	BFU-E	PB	2.21807e-22	-0.0735263	0.12	0.183	4.45406e-17
chr3-27482972-27485295	BFU-E	PB	2.23689e-22	-0.0778847	0.126	0.19	4.49185e-17
chr11-86954387-86956820	BFU-E	PB	2.2423e-22	-0.0613835	0.059	0.107	4.50272e-17
chr8-81841034-81843281	BFU-E	PB	2.24936e-22	-0.0640117	0.069	0.12	4.51689e-17
chr5-65720936-65724835	BFU-E	PB	2.25313e-22	-0.0691624	0.083	0.138	4.52446e-17
chr16-50664276-50668937	BFU-E	PB	2.2611e-22	-0.0675795	0.079	0.132	4.54046e-17
chr1-201537989-201540787	BFU-E	PB	2.26266e-22	-0.0656957	0.066	0.116	4.54361e-17
chr11-120334727-120341264	BFU-E	PB	2.28609e-22	-0.0721301	0.095	0.151	4.59066e-17
chr9-104092931-104095344	BFU-E	PB	2.29665e-22	-0.0728755	0.107	0.167	4.61185e-17
chr16-70693889-70698382	BFU-E	PB	2.29744e-22	-0.0598591	0.059	0.107	4.61344e-17
chr2-97993967-97996850	BFU-E	PB	2.36081e-22	-0.0800381	0.125	0.188	4.74069e-17
chr16-67181540-67186573	BFU-E	PB	2.4051e-22	-0.0776818	0.129	0.193	4.82962e-17
chr3-168094408-168097018	BFU-E	PB	2.40531e-22	-0.0813887	0.157	0.227	4.83006e-17
chr2-55692768-55694238	BFU-E	PB	2.50127e-22	-0.0651565	0.068	0.118	5.02275e-17
chr10-46017836-46024065	BFU-E	PB	2.60355e-22	-0.0719515	0.102	0.161	5.22814e-17
chr8-123272839-123275803	BFU-E	PB	2.6601e-22	-0.0853781	0.166	0.236	5.3417e-17
chr17-30968152-30972951	BFU-E	PB	2.68587e-22	-0.0701834	0.101	0.159	5.39344e-17
chr2-219215797-219221205	BFU-E	PB	2.73367e-22	-0.0721171	0.078	0.131	5.48942e-17
chr21-46604845-46606916	BFU-E	PB	2.7549e-22	-0.0647027	0.075	0.128	5.53207e-17
chr8-66612220-66614637	BFU-E	PB	2.79221e-22	-0.0697385	0.102	0.161	5.60698e-17
chr3-51498207-51500926	BFU-E	PB	2.80665e-22	-0.0740991	0.137	0.204	5.63598e-17
chr6-13485526-13489276	BFU-E	PB	2.84453e-22	-0.0764321	0.113	0.173	5.71205e-17
chr1-230866345-230869389	BFU-E	PB	2.89657e-22	-0.0645177	0.056	0.103	5.81655e-17
chr15-89811975-89815656	BFU-E	PB	2.98533e-22	-0.0670101	0.082	0.137	5.99478e-17
chr3-172749959-172751933	BFU-E	PB	2.99297e-22	-0.0714928	0.105	0.164	6.01011e-17
chr3-197296766-197299732	BFU-E	PB	2.99809e-22	-0.0740441	0.108	0.168	6.02041e-17
chr1-235082917-235084374	BFU-E	PB	3.03484e-22	-0.0556039	0.058	0.106	6.09421e-17
chr6-109093517-109096660	BFU-E	PB	3.04443e-22	-0.0779491	0.161	0.233	6.11345e-17
chr2-201778671-201782253	BFU-E	PB	3.06714e-22	-0.0730974	0.114	0.176	6.15906e-17
chr1-6578304-6582884	BFU-E	PB	3.08149e-22	-0.0795165	0.125	0.187	6.18788e-17
chr6-167089327-167093142	BFU-E	PB	3.09476e-22	-0.0591009	0.065	0.116	6.21452e-17
chr4-17808391-17812354	BFU-E	PB	3.1363e-22	-0.0766247	0.128	0.193	6.29794e-17
chr10-119595270-119598006	BFU-E	PB	3.13756e-22	-0.0732018	0.135	0.201	6.30046e-17
chr2-218331671-218334177	BFU-E	PB	3.15064e-22	-0.0648288	0.078	0.131	6.32674e-17
chr1-153677433-153680730	BFU-E	PB	3.15547e-22	-0.0583108	0.054	0.1	6.33643e-17
chr4-52711732-52715529	BFU-E	PB	3.1698e-22	-0.0689364	0.094	0.151	6.3652e-17
chr6-42045374-42051335	BFU-E	PB	3.17733e-22	-0.0745779	0.122	0.185	6.38034e-17
chr2-112053633-112057328	BFU-E	PB	3.19625e-22	-0.0794668	0.171	0.244	6.41833e-17
chr2-73980591-73988439	BFU-E	PB	3.19905e-22	-0.0784288	0.123	0.186	6.42395e-17
chr20-31603841-31609212	BFU-E	PB	3.21045e-22	-0.0813128	0.124	0.187	6.44684e-17
chr11-108220726-108224307	BFU-E	PB	3.22635e-22	-0.0792097	0.168	0.241	6.47878e-17
chr10-119205935-119210084	BFU-E	PB	3.23622e-22	-0.0749226	0.12	0.182	6.49858e-17
chr7-7639619-7641756	BFU-E	PB	3.27855e-22	-0.078264	0.125	0.187	6.58358e-17
chr20-33810137-33813413	BFU-E	PB	3.30813e-22	-0.0728857	0.107	0.166	6.64298e-17
chr8-102410426-102413485	BFU-E	PB	3.31847e-22	-0.0734248	0.106	0.166	6.66375e-17
chr3-63862711-63865215	BFU-E	PB	3.35405e-22	-0.0689567	0.082	0.135	6.73521e-17
chr18-49491358-49494217	BFU-E	PB	3.35563e-22	-0.0610632	0.064	0.113	6.73837e-17
chr4-73067974-73070543	BFU-E	PB	3.35723e-22	-0.0760575	0.125	0.189	6.74158e-17
chr9-137273661-137279026	BFU-E	PB	3.36193e-22	-0.0720464	0.094	0.151	6.75102e-17
chr12-89345660-89347885	BFU-E	PB	3.37649e-22	-0.0709905	0.09	0.146	6.78026e-17
chr1-112704505-112708205	BFU-E	PB	3.48875e-22	-0.0722242	0.086	0.14	7.00568e-17
chr16-3148342-3153298	BFU-E	PB	3.51536e-22	-0.0816261	0.141	0.207	7.05912e-17
chr3-42599901-42602362	BFU-E	PB	3.51554e-22	-0.0756338	0.12	0.184	7.05949e-17
chr7-33061573-33063760	BFU-E	PB	3.54949e-22	-0.0702401	0.11	0.171	7.12766e-17
chr6-53064205-53069206	BFU-E	PB	3.60416e-22	-0.0716398	0.109	0.17	7.23744e-17
chr19-36113842-36116520	BFU-E	PB	3.61001e-22	-0.0783022	0.144	0.212	7.2492e-17
chr4-139554858-139561417	BFU-E	PB	3.63953e-22	-0.0800241	0.128	0.192	7.30846e-17
chr17-45427545-45435356	BFU-E	PB	3.68292e-22	-0.0769386	0.122	0.186	7.3956e-17
chr15-40322255-40326257	BFU-E	PB	3.68621e-22	-0.074946	0.119	0.181	7.40221e-17
chr7-23012720-23014656	BFU-E	PB	3.68694e-22	-0.0703654	0.111	0.173	7.40366e-17
chr12-750034-756123	BFU-E	PB	3.7261e-22	-0.083457	0.17	0.242	7.48231e-17
chr9-124510696-124514499	BFU-E	PB	3.73036e-22	-0.0573934	0.053	0.1	7.49086e-17
chr5-139560484-139563230	BFU-E	PB	3.73174e-22	-0.0759557	0.11	0.169	7.49363e-17
chr16-14632126-14634558	BFU-E	PB	3.81716e-22	-0.0714323	0.095	0.152	7.66517e-17
chr19-38929814-38931710	BFU-E	PB	3.86099e-22	-0.0759637	0.124	0.187	7.75318e-17
chr9-109010221-109014876	BFU-E	PB	3.8802e-22	-0.0664799	0.073	0.124	7.79174e-17
chr3-138186239-138189127	BFU-E	PB	3.88489e-22	-0.0657209	0.084	0.139	7.80116e-17
chr20-31669677-31679649	BFU-E	PB	3.96541e-22	-0.0786364	0.12	0.182	7.96286e-17
chr6-131061284-131063995	BFU-E	PB	3.97057e-22	-0.0637784	0.065	0.114	7.97322e-17
chr7-152433542-152438309	BFU-E	PB	4.18087e-22	-0.0784719	0.129	0.193	8.39553e-17
chr14-77096979-77099940	BFU-E	PB	4.20456e-22	-0.0789072	0.128	0.192	8.44308e-17
chr1-153789492-153792242	BFU-E	PB	4.23271e-22	-0.0677781	0.09	0.146	8.49962e-17
chr19-48810125-48813001	BFU-E	PB	4.3442e-22	-0.0590432	0.058	0.106	8.7235e-17
chr11-86242011-86246271	BFU-E	PB	4.35336e-22	-0.074165	0.131	0.197	8.7419e-17
chr1-93344513-93348674	BFU-E	PB	4.39049e-22	-0.0687651	0.094	0.151	8.81645e-17
chr9-34663862-34666674	BFU-E	PB	4.41732e-22	-0.0745883	0.113	0.173	8.87034e-17
chr5-133050698-133053590	BFU-E	PB	4.54465e-22	-0.0754756	0.124	0.188	9.12602e-17
chr19-56118228-56122282	BFU-E	PB	4.55735e-22	-0.0808033	0.176	0.251	9.15153e-17
chrX-41330043-41337894	BFU-E	PB	4.61599e-22	-0.0840731	0.159	0.228	9.26928e-17
chr2-61536015-61539646	BFU-E	PB	4.6525e-22	-0.0839331	0.192	0.269	9.34259e-17
chr16-14284900-14287147	BFU-E	PB	4.69893e-22	-0.0644062	0.078	0.13	9.43583e-17
chr7-76356741-76360676	BFU-E	PB	4.74776e-22	-0.0827216	0.168	0.239	9.53388e-17
chr12-20367895-20370322	BFU-E	PB	4.79837e-22	-0.0645974	0.057	0.103	9.6355e-17
chr19-55338267-55341806	BFU-E	PB	4.8071e-22	-0.0847073	0.179	0.253	9.65304e-17
chr10-27741664-27746691	BFU-E	PB	4.83156e-22	-0.061624	0.057	0.104	9.70216e-17
chr16-2208270-2215899	BFU-E	PB	4.99557e-22	-0.0816856	0.152	0.22	1.00315e-16
chr1-112713585-112716915	BFU-E	PB	5.04957e-22	-0.0749225	0.096	0.153	1.01399e-16
chr19-49148658-49153261	BFU-E	PB	5.20405e-22	-0.0696839	0.079	0.132	1.04502e-16
chr5-178230886-178238260	BFU-E	PB	5.23122e-22	-0.0686347	0.103	0.163	1.05047e-16
chr13-102798368-102801308	BFU-E	PB	5.41176e-22	-0.0790917	0.137	0.203	1.08673e-16
chr10-101814737-101819796	BFU-E	PB	5.42268e-22	-0.0800748	0.142	0.209	1.08892e-16
chr8-100719141-100723389	BFU-E	PB	5.47976e-22	-0.0825775	0.175	0.249	1.10038e-16
chr12-62601838-62605240	BFU-E	PB	5.53311e-22	-0.0786183	0.155	0.226	1.11109e-16
chr8-103020148-103022210	BFU-E	PB	5.67257e-22	-0.0628729	0.07	0.121	1.1391e-16
chr5-469316-478037	BFU-E	PB	5.68859e-22	-0.0758823	0.113	0.173	1.14232e-16
chr12-89707070-89710972	BFU-E	PB	5.70382e-22	-0.0817625	0.19	0.267	1.14537e-16
chr14-39169429-39171367	BFU-E	PB	5.72012e-22	-0.0620529	0.078	0.131	1.14864e-16
chr17-63740568-63743267	BFU-E	PB	5.84492e-22	-0.0731798	0.118	0.18	1.17371e-16
chr14-49578963-49587479	BFU-E	PB	5.86953e-22	-0.0773507	0.135	0.2	1.17865e-16
chr6-99520524-99522949	BFU-E	PB	5.9921e-22	-0.0634353	0.07	0.121	1.20326e-16
chr8-18082398-18085258	BFU-E	PB	6.19972e-22	-0.074741	0.13	0.195	1.24495e-16
chr6-139027499-139031931	BFU-E	PB	6.30543e-22	-0.0724176	0.115	0.177	1.26618e-16
chr5-16464293-16468244	BFU-E	PB	6.39594e-22	-0.06715	0.085	0.14	1.28436e-16
chr16-71893959-71897146	BFU-E	PB	6.45364e-22	-0.0720544	0.118	0.179	1.29594e-16
chr2-218269216-218274080	BFU-E	PB	6.53876e-22	-0.0807255	0.165	0.236	1.31304e-16
chr2-74576102-74578733	BFU-E	PB	6.64034e-22	-0.0607771	0.062	0.111	1.33343e-16
chr3-31530424-31534676	BFU-E	PB	6.84312e-22	-0.0847112	0.195	0.271	1.37415e-16
chr15-58770216-58772437	BFU-E	PB	6.85172e-22	-0.0703722	0.12	0.183	1.37588e-16
chr19-8566776-8571858	BFU-E	PB	6.87881e-22	-0.0709084	0.105	0.164	1.38132e-16
chr6-30066061-30067893	BFU-E	PB	7.11495e-22	-0.0715274	0.116	0.179	1.42874e-16
chr7-7967616-7971415	BFU-E	PB	7.11618e-22	-0.0726203	0.132	0.197	1.42899e-16
chr3-157174157-157176607	BFU-E	PB	7.20446e-22	-0.0744951	0.122	0.185	1.44671e-16
chr6-37694469-37703624	BFU-E	PB	7.25936e-22	-0.0793172	0.125	0.187	1.45774e-16
chr14-20454190-20458863	BFU-E	PB	7.42988e-22	-0.0803606	0.125	0.187	1.49198e-16
chr16-29661244-29668741	BFU-E	PB	7.43977e-22	-0.0826481	0.177	0.251	1.49397e-16
chr19-18202650-18205694	BFU-E	PB	7.50864e-22	-0.0777259	0.148	0.217	1.5078e-16
chr11-73978546-73984841	BFU-E	PB	7.64025e-22	-0.0822434	0.179	0.254	1.53422e-16
chr14-24435978-24443768	BFU-E	PB	7.65816e-22	-0.0756361	0.137	0.202	1.53782e-16
chr4-145097204-145100078	BFU-E	PB	7.66905e-22	-0.0707576	0.095	0.151	1.54001e-16
chr21-36319414-36323515	BFU-E	PB	7.83089e-22	-0.0752573	0.116	0.176	1.5725e-16
chr8-33484310-33486346	BFU-E	PB	7.86942e-22	-0.0667533	0.088	0.143	1.58024e-16
chr5-115840813-115843071	BFU-E	PB	8.06655e-22	-0.0763429	0.131	0.196	1.61983e-16
chr4-38318513-38320499	BFU-E	PB	8.20121e-22	-0.059803	0.072	0.123	1.64687e-16
chr1-54486748-54490891	BFU-E	PB	8.20966e-22	-0.0668185	0.09	0.146	1.64857e-16
chr8-127733705-127740728	BFU-E	PB	8.25001e-22	-0.0746988	0.156	0.227	1.65667e-16
chr12-56115292-56119976	BFU-E	PB	8.27186e-22	-0.0812478	0.177	0.25	1.66105e-16
chr13-36998221-37001936	BFU-E	PB	8.3267e-22	-0.0805144	0.142	0.209	1.67207e-16
chr12-32753928-32756815	BFU-E	PB	8.54153e-22	-0.0738279	0.107	0.166	1.71521e-16
chr5-142356225-142358178	BFU-E	PB	8.5741e-22	-0.0592995	0.061	0.11	1.72175e-16
chr1-179876209-179878379	BFU-E	PB	8.64235e-22	-0.058003	0.06	0.108	1.73545e-16
chr7-6008491-6010055	BFU-E	PB	8.86538e-22	-0.0688661	0.101	0.16	1.78024e-16
chr5-132962033-132964468	BFU-E	PB	8.88005e-22	-0.0708642	0.106	0.165	1.78318e-16
chr9-112173908-112177044	BFU-E	PB	8.93024e-22	-0.0716943	0.09	0.145	1.79326e-16
chr10-3171362-3174370	BFU-E	PB	8.97753e-22	-0.0753878	0.138	0.205	1.80276e-16
chr2-85536551-85543299	BFU-E	PB	8.99577e-22	-0.0804227	0.17	0.243	1.80642e-16
chr8-43055261-43057815	BFU-E	PB	9.29497e-22	-0.0731726	0.122	0.184	1.8665e-16
chr19-49451112-49454534	BFU-E	PB	9.71985e-22	-0.0808174	0.156	0.224	1.95182e-16
chr4-82898247-82902768	BFU-E	PB	9.89523e-22	-0.0797469	0.154	0.223	1.98704e-16
chr3-152266217-152272048	BFU-E	PB	9.95966e-22	-0.0785104	0.144	0.21	1.99998e-16
chr18-75207280-75212641	BFU-E	PB	1.05575e-21	-0.0810353	0.151	0.219	2.12004e-16
chr19-39390207-39392178	BFU-E	PB	1.06026e-21	-0.0710477	0.116	0.178	2.12909e-16
chr14-102315994-102321038	BFU-E	PB	1.0621e-21	-0.0749114	0.128	0.191	2.13278e-16
chrX-317421-321013	BFU-E	PB	1.09668e-21	-0.0856287	0.199	0.275	2.20221e-16
chr19-55252763-55260797	BFU-E	PB	1.10064e-21	-0.084548	0.175	0.247	2.21017e-16
chr1-16642534-16646039	BFU-E	PB	1.12421e-21	-0.0743297	0.123	0.186	2.2575e-16
chr15-68815545-68822536	BFU-E	PB	1.12945e-21	-0.0818743	0.178	0.253	2.26804e-16
chr1-26537410-26546844	BFU-E	PB	1.1319e-21	-0.0879601	0.217	0.3	2.27295e-16
chr7-3300284-3302702	BFU-E	PB	1.13738e-21	-0.0651187	0.069	0.119	2.28395e-16
chr6-145733735-145736927	BFU-E	PB	1.14446e-21	-0.0726333	0.12	0.182	2.29817e-16
chr16-4306421-4308709	BFU-E	PB	1.14796e-21	-0.0707934	0.111	0.17	2.3052e-16
chr14-100064689-100069520	BFU-E	PB	1.17351e-21	-0.0697832	0.103	0.162	2.3565e-16
chr7-99471181-99474055	BFU-E	PB	1.1743e-21	-0.0728714	0.104	0.163	2.35808e-16
chr2-216411767-216413352	BFU-E	PB	1.18061e-21	-0.06488	0.096	0.154	2.37075e-16
chr6-7725542-7729252	BFU-E	PB	1.2224e-21	-0.0619387	0.065	0.114	2.45467e-16
chr6-116570589-116573069	BFU-E	PB	1.23418e-21	-0.0749175	0.121	0.182	2.47833e-16
chr2-96264626-96267757	BFU-E	PB	1.23573e-21	-0.078628	0.141	0.207	2.48144e-16
chr4-17576344-17579078	BFU-E	PB	1.24321e-21	-0.0808718	0.129	0.191	2.49647e-16
chr8-22689733-22696281	BFU-E	PB	1.25803e-21	-0.0808552	0.124	0.186	2.52623e-16
chr14-35397499-35405699	BFU-E	PB	1.30513e-21	-0.0754582	0.142	0.208	2.62081e-16
chr12-96398583-96401893	BFU-E	PB	1.30564e-21	-0.0765777	0.126	0.189	2.62183e-16
chr11-94543316-94547318	BFU-E	PB	1.31995e-21	-0.0819689	0.122	0.184	2.65057e-16
chr10-35126082-35128413	BFU-E	PB	1.3261e-21	-0.0798103	0.141	0.206	2.66291e-16
chr2-9554733-9556845	BFU-E	PB	1.32619e-21	-0.074498	0.112	0.172	2.66309e-16
chr16-53098454-53100499	BFU-E	PB	1.33799e-21	-0.0622094	0.071	0.121	2.68679e-16
chr13-110912575-110916981	BFU-E	PB	1.34236e-21	-0.0827953	0.187	0.26	2.69556e-16
chr10-31030881-31033057	BFU-E	PB	1.36309e-21	-0.0776433	0.125	0.187	2.73719e-16
chr3-115145756-115148675	BFU-E	PB	1.37003e-21	-0.0879603	0.195	0.271	2.75113e-16
chr10-104120586-104122764	BFU-E	PB	1.37309e-21	-0.0756491	0.146	0.213	2.75727e-16
chr2-101696511-101700147	BFU-E	PB	1.38522e-21	-0.0701855	0.098	0.155	2.78163e-16
chr1-246930078-246932830	BFU-E	PB	1.38575e-21	-0.0736771	0.134	0.2	2.78269e-16
chr11-693280-698231	BFU-E	PB	1.4172e-21	-0.0814299	0.184	0.259	2.84585e-16
chr11-102345896-102348504	BFU-E	PB	1.42075e-21	-0.0695099	0.105	0.163	2.85298e-16
chr11-103108852-103110312	BFU-E	PB	1.42337e-21	-0.0614265	0.07	0.12	2.85824e-16
chr2-157874805-157877397	BFU-E	PB	1.4629e-21	-0.0731231	0.099	0.156	2.93761e-16
chr11-118927656-118930890	BFU-E	PB	1.48188e-21	-0.077102	0.14	0.205	2.97574e-16
chr19-56312353-56316050	BFU-E	PB	1.53866e-21	-0.0778524	0.133	0.197	3.08975e-16
chr8-90642647-90647105	BFU-E	PB	1.57671e-21	-0.078688	0.124	0.186	3.16617e-16
chr11-66956561-66959333	BFU-E	PB	1.5923e-21	-0.0685247	0.114	0.175	3.19747e-16
chr3-28347283-28349847	BFU-E	PB	1.59437e-21	-0.0793823	0.143	0.208	3.20161e-16
chr3-28240849-28242297	BFU-E	PB	1.60489e-21	-0.0626672	0.068	0.117	3.22274e-16
chr2-11342611-11346402	BFU-E	PB	1.61614e-21	-0.0749101	0.117	0.178	3.24533e-16
chr11-73759506-73762050	BFU-E	PB	1.64184e-21	-0.0730678	0.125	0.188	3.29695e-16
chr19-45177115-45180471	BFU-E	PB	1.65081e-21	-0.0810225	0.173	0.245	3.31496e-16
chr1-165853654-165857921	BFU-E	PB	1.65265e-21	-0.0545026	0.056	0.102	3.31865e-16
chr8-73970819-73973308	BFU-E	PB	1.66997e-21	-0.0779135	0.136	0.201	3.35344e-16
chr13-27423788-27428152	BFU-E	PB	1.69122e-21	-0.0718335	0.109	0.168	3.39611e-16
chr3-152834229-152836418	BFU-E	PB	1.69647e-21	-0.0727727	0.103	0.161	3.40665e-16
chr1-75784146-75787898	BFU-E	PB	1.69952e-21	-0.0743224	0.118	0.179	3.41277e-16
chr2-238059955-238062070	BFU-E	PB	1.70097e-21	-0.0691073	0.117	0.18	3.41568e-16
chr14-20460418-20463212	BFU-E	PB	1.70547e-21	-0.0785364	0.134	0.197	3.42473e-16
chr3-50297071-50301123	BFU-E	PB	1.73029e-21	-0.087216	0.182	0.254	3.47456e-16
chr8-60651138-60654231	BFU-E	PB	1.74041e-21	-0.0722705	0.108	0.168	3.49487e-16
chrX-153923957-153929231	BFU-E	PB	1.78898e-21	-0.0823693	0.164	0.234	3.59241e-16
chr1-161185062-161186997	BFU-E	PB	1.83408e-21	-0.0558521	0.057	0.103	3.68297e-16
chr1-146376204-146378317	BFU-E	PB	1.85929e-21	-0.0624026	0.078	0.131	3.7336e-16
chr1-153976541-153978695	BFU-E	PB	1.89025e-21	-0.0611138	0.069	0.118	3.79578e-16
chr6-30613243-30618801	BFU-E	PB	1.90443e-21	-0.0833611	0.2	0.277	3.82425e-16
chr1-205674644-205681541	BFU-E	PB	1.90788e-21	-0.0833641	0.118	0.177	3.83117e-16
chr7-129224110-129226286	BFU-E	PB	1.96531e-21	-0.0744055	0.127	0.19	3.9465e-16
chr7-134315890-134317643	BFU-E	PB	1.97661e-21	-0.065935	0.093	0.149	3.96919e-16
chr20-4821124-4824498	BFU-E	PB	1.99356e-21	-0.0772316	0.135	0.2	4.00323e-16
chr2-98463413-98466379	BFU-E	PB	2.01474e-21	-0.0688745	0.098	0.155	4.04577e-16
chr4-173167724-173172379	BFU-E	PB	2.02651e-21	-0.0848941	0.141	0.205	4.06939e-16
chr11-65635198-65642437	BFU-E	PB	2.07008e-21	-0.0810461	0.144	0.208	4.15688e-16
chr2-8542742-8547404	BFU-E	PB	2.07783e-21	-0.0806209	0.155	0.223	4.17246e-16
chr3-123960384-123961916	BFU-E	PB	2.08872e-21	-0.0555382	0.055	0.101	4.19431e-16
chr3-98521784-98523515	BFU-E	PB	2.1309e-21	-0.0692753	0.095	0.15	4.27902e-16
chr3-161220752-161223220	BFU-E	PB	2.15895e-21	-0.059188	0.062	0.109	4.33535e-16
chr4-153463583-153469372	BFU-E	PB	2.16193e-21	-0.0717366	0.117	0.178	4.34133e-16
chr4-151011975-151017027	BFU-E	PB	2.18544e-21	-0.0744263	0.117	0.178	4.38855e-16
chr12-106773446-106775351	BFU-E	PB	2.21013e-21	-0.0700425	0.09	0.145	4.43813e-16
chrX-48800141-48803001	BFU-E	PB	2.2309e-21	-0.0778574	0.133	0.197	4.47982e-16
chr9-27527829-27530281	BFU-E	PB	2.23242e-21	-0.0609521	0.056	0.101	4.48287e-16
chr15-89574642-89577849	BFU-E	PB	2.24935e-21	-0.0677626	0.095	0.151	4.51687e-16
chrX-135342568-135345641	BFU-E	PB	2.26068e-21	-0.0618167	0.068	0.118	4.53963e-16
chr14-24145639-24148592	BFU-E	PB	2.29834e-21	-0.0770515	0.145	0.212	4.61525e-16
chr16-1766192-1774864	BFU-E	PB	2.29998e-21	-0.0739937	0.143	0.21	4.61855e-16
chr9-128066532-128070138	BFU-E	PB	2.35467e-21	-0.0807035	0.161	0.23	4.72837e-16
chr4-127963590-127966429	BFU-E	PB	2.36012e-21	-0.0784927	0.127	0.19	4.73932e-16
chr19-38898684-38900721	BFU-E	PB	2.37748e-21	-0.0723749	0.122	0.184	4.77417e-16
chr17-49191525-49194509	BFU-E	PB	2.41479e-21	-0.0711461	0.143	0.211	4.84909e-16
chr19-55115575-55119510	BFU-E	PB	2.41761e-21	-0.0734652	0.11	0.169	4.85476e-16
chr1-145843901-145846892	BFU-E	PB	2.494e-21	-0.0702019	0.098	0.155	5.00815e-16
chr11-64303875-64307438	BFU-E	PB	2.54733e-21	-0.0840145	0.172	0.242	5.11523e-16
chr11-62879150-62884706	BFU-E	PB	2.54818e-21	-0.0806943	0.151	0.217	5.11695e-16
chr6-169722589-169725720	BFU-E	PB	2.57662e-21	-0.0739417	0.096	0.152	5.17405e-16
chr2-239398653-239402407	BFU-E	PB	2.58051e-21	-0.0807264	0.174	0.245	5.18187e-16
chrX-107672734-107677574	BFU-E	PB	2.61054e-21	-0.058345	0.069	0.119	5.24218e-16
chr1-169367058-169369032	BFU-E	PB	2.70614e-21	-0.0692633	0.097	0.153	5.43415e-16
chr22-42498363-42501110	BFU-E	PB	2.72235e-21	-0.0606705	0.07	0.12	5.46669e-16
chr16-81095333-81097226	BFU-E	PB	2.80761e-21	-0.069607	0.106	0.165	5.6379e-16
chr7-30283789-30286748	BFU-E	PB	2.82019e-21	-0.0814416	0.181	0.254	5.66317e-16
chr12-57458670-57464840	BFU-E	PB	2.82204e-21	-0.0733027	0.119	0.18	5.66688e-16
chr11-33256403-33259260	BFU-E	PB	2.86075e-21	-0.079968	0.156	0.224	5.74461e-16
chr3-138914760-138916740	BFU-E	PB	2.88596e-21	-0.0739116	0.108	0.166	5.79523e-16
chr20-1893241-1898702	BFU-E	PB	2.95411e-21	-0.0767505	0.121	0.181	5.93209e-16
chr9-26946198-26948146	BFU-E	PB	2.97045e-21	-0.0655537	0.091	0.146	5.9649e-16
chr7-40133796-40135600	BFU-E	PB	2.99895e-21	-0.0688511	0.098	0.154	6.02214e-16
chr4-80071263-80075010	BFU-E	PB	3.00557e-21	-0.0731928	0.121	0.182	6.03543e-16
chr1-182603006-182605067	BFU-E	PB	3.02176e-21	-0.060401	0.063	0.111	6.06795e-16
chr14-64986228-64987902	BFU-E	PB	3.13138e-21	-0.0693339	0.102	0.159	6.28806e-16
chr9-71766247-71770120	BFU-E	PB	3.13899e-21	-0.0709586	0.103	0.16	6.30334e-16
chr14-52551187-52554527	BFU-E	PB	3.1536e-21	-0.0728175	0.128	0.191	6.33268e-16
chr1-55211104-55216627	BFU-E	PB	3.16568e-21	-0.0728479	0.112	0.171	6.35694e-16
chr9-89309559-89312982	BFU-E	PB	3.17653e-21	-0.0767522	0.156	0.225	6.37873e-16
chr7-106283538-106286185	BFU-E	PB	3.19047e-21	-0.0763289	0.133	0.197	6.40672e-16
chr11-114256899-114261523	BFU-E	PB	3.2008e-21	-0.060807	0.063	0.111	6.42747e-16
chr12-117039925-117047391	BFU-E	PB	3.32906e-21	-0.0696529	0.091	0.145	6.68502e-16
chr3-17740534-17743510	BFU-E	PB	3.33437e-21	-0.0787359	0.131	0.193	6.69569e-16
chr19-43753030-43757986	BFU-E	PB	3.3901e-21	-0.0746273	0.13	0.193	6.80759e-16
chr12-92926752-92930379	BFU-E	PB	3.45509e-21	-0.0790286	0.136	0.2	6.93809e-16
chr8-101203570-101207808	BFU-E	PB	3.47943e-21	-0.0760435	0.139	0.204	6.98697e-16
chr9-4678585-4681433	BFU-E	PB	3.502e-21	-0.0729667	0.11	0.168	7.03229e-16
chr10-125157426-125162587	BFU-E	PB	3.54063e-21	-0.0807198	0.163	0.232	7.10986e-16
chr6-96520764-96522918	BFU-E	PB	3.59099e-21	-0.0671356	0.096	0.152	7.211e-16
chr11-65710614-65713340	BFU-E	PB	3.6359e-21	-0.0703168	0.121	0.183	7.30117e-16
chr9-100097955-100100479	BFU-E	PB	3.63745e-21	-0.0724413	0.114	0.174	7.3043e-16
chr5-132292770-132299386	BFU-E	PB	3.78412e-21	-0.0844539	0.131	0.192	7.59882e-16
chr2-161159742-161161865	BFU-E	PB	3.86307e-21	-0.0669853	0.087	0.141	7.75736e-16
chr1-53836891-53839447	BFU-E	PB	3.87969e-21	-0.0649643	0.099	0.156	7.79074e-16
chr12-7932890-7936940	BFU-E	PB	3.93743e-21	-0.0637501	0.079	0.131	7.90667e-16
chr3-119293553-119296428	BFU-E	PB	3.96808e-21	-0.0595584	0.068	0.118	7.96822e-16
chr1-205226849-205232456	BFU-E	PB	4.05692e-21	-0.0682437	0.075	0.124	8.14663e-16
chr8-43138957-43142193	BFU-E	PB	4.1018e-21	-0.0797582	0.127	0.188	8.23675e-16
chr11-6233743-6235763	BFU-E	PB	4.11002e-21	-0.080781	0.147	0.213	8.25325e-16
chr8-140633380-140638288	BFU-E	PB	4.21402e-21	-0.0767172	0.133	0.196	8.4621e-16
chr15-64891411-64896451	BFU-E	PB	4.26274e-21	-0.0753438	0.135	0.199	8.55991e-16
chr5-123511459-123513637	BFU-E	PB	4.29256e-21	-0.0652657	0.094	0.15	8.61981e-16
chr2-177211244-177213891	BFU-E	PB	4.3014e-21	-0.0796485	0.166	0.236	8.63755e-16
chr10-133260717-133264887	BFU-E	PB	4.36387e-21	-0.0628413	0.067	0.115	8.76301e-16
chr19-42323367-42326692	BFU-E	PB	4.37659e-21	-0.0759764	0.116	0.175	8.78855e-16
chr2-219277422-219281985	BFU-E	PB	4.41554e-21	-0.0737303	0.12	0.18	8.86675e-16
chr16-53054149-53056946	BFU-E	PB	4.47625e-21	-0.0683518	0.084	0.136	8.98867e-16
chr22-17158248-17160099	BFU-E	PB	4.49205e-21	-0.0604853	0.065	0.113	9.02039e-16
chr6-116369429-116372023	BFU-E	PB	4.54734e-21	-0.0648996	0.069	0.118	9.13141e-16
chr3-3126184-3128180	BFU-E	PB	4.55281e-21	-0.0713447	0.099	0.155	9.14242e-16
chr14-23299621-23303261	BFU-E	PB	4.72177e-21	-0.0806381	0.181	0.254	9.4817e-16
chr4-77817590-77822205	BFU-E	PB	4.7513e-21	-0.0835452	0.154	0.219	9.54099e-16
chr12-122499147-122504437	BFU-E	PB	4.86908e-21	-0.068647	0.13	0.194	9.7775e-16
chr1-113072135-113074178	BFU-E	PB	4.89333e-21	-0.0689076	0.119	0.18	9.82619e-16
chr4-2928401-2937740	BFU-E	PB	4.93103e-21	-0.0797794	0.165	0.234	9.9019e-16
chr8-25183359-25186665	BFU-E	PB	4.93783e-21	-0.07331	0.108	0.166	9.91556e-16
chr19-24032886-24035939	BFU-E	PB	4.98583e-21	-0.066325	0.08	0.131	1.00119e-15
chr12-69738146-69740281	BFU-E	PB	5.0385e-21	-0.067053	0.091	0.146	1.01177e-15
chr1-119645705-119648786	BFU-E	PB	5.04109e-21	-0.0636185	0.069	0.118	1.01229e-15
chr9-32549984-32555053	BFU-E	PB	5.09757e-21	-0.0788892	0.136	0.199	1.02363e-15
chr12-55816826-55818866	BFU-E	PB	5.1571e-21	-0.0712615	0.126	0.189	1.03559e-15
chr7-148696959-148701881	BFU-E	PB	5.18857e-21	-0.0725455	0.123	0.185	1.04191e-15
chr18-2653355-2658780	BFU-E	PB	5.30848e-21	-0.0803898	0.161	0.23	1.06599e-15
chr1-21781451-21785136	BFU-E	PB	5.32898e-21	-0.0733953	0.137	0.201	1.0701e-15
chr12-101406806-101408911	BFU-E	PB	5.43721e-21	-0.0641165	0.075	0.125	1.09183e-15
chr8-144785705-144793858	BFU-E	PB	5.47004e-21	-0.0808441	0.167	0.236	1.09843e-15
chr8-47958189-47962456	BFU-E	PB	5.48257e-21	-0.0744318	0.135	0.199	1.10094e-15
chr2-227324573-227326478	BFU-E	PB	5.48352e-21	-0.0603161	0.063	0.11	1.10114e-15
chr10-31927346-31930908	BFU-E	PB	5.62226e-21	-0.0668057	0.071	0.12	1.129e-15
chr8-123415909-123417907	BFU-E	PB	5.74168e-21	-0.0765695	0.132	0.194	1.15298e-15
chr14-31023838-31027675	BFU-E	PB	5.74707e-21	-0.0761983	0.126	0.187	1.15406e-15
chr8-42411315-42413493	BFU-E	PB	5.77161e-21	-0.0581362	0.058	0.104	1.15899e-15
chr2-196925475-196928451	BFU-E	PB	5.77833e-21	-0.0627469	0.07	0.119	1.16034e-15
chr17-74872151-74874511	BFU-E	PB	5.77986e-21	-0.073154	0.127	0.189	1.16064e-15
chr11-3795328-3798710	BFU-E	PB	5.84522e-21	-0.0756388	0.152	0.218	1.17377e-15
chr10-86966243-86972237	BFU-E	PB	5.86092e-21	-0.0679108	0.092	0.146	1.17692e-15
chr14-64337664-64339611	BFU-E	PB	5.88121e-21	-0.0658925	0.102	0.16	1.18099e-15
chr1-94417274-94419447	BFU-E	PB	6.15164e-21	-0.0704243	0.109	0.167	1.2353e-15
chr5-87411688-87413653	BFU-E	PB	6.23635e-21	-0.0685164	0.093	0.148	1.25231e-15
chr11-106076339-106079274	BFU-E	PB	6.32421e-21	-0.0811838	0.138	0.201	1.26995e-15
chr3-141795305-141798786	BFU-E	PB	6.47395e-21	-0.0658648	0.094	0.149	1.30002e-15
chr8-89999949-90002875	BFU-E	PB	6.505e-21	-0.0661814	0.091	0.145	1.30626e-15
chr14-102590476-102595202	BFU-E	PB	6.53851e-21	-0.0813719	0.177	0.248	1.31299e-15
chr1-77681556-77684241	BFU-E	PB	6.55608e-21	-0.0727302	0.136	0.2	1.31651e-15
chr1-247936584-247937652	BFU-E	PB	6.58656e-21	-0.0585938	0.056	0.101	1.32263e-15
chr11-67582135-67585346	BFU-E	PB	6.60152e-21	-0.0586029	0.067	0.116	1.32564e-15
chr20-33992229-33996172	BFU-E	PB	6.64432e-21	-0.0785375	0.184	0.257	1.33423e-15
chr2-134117560-134121838	BFU-E	PB	6.68223e-21	-0.0744887	0.129	0.191	1.34184e-15
chr14-93112665-93116967	BFU-E	PB	6.81889e-21	-0.0819796	0.155	0.22	1.36929e-15
chr4-118834807-118837107	BFU-E	PB	6.92911e-21	-0.0620023	0.083	0.136	1.39142e-15
chr16-74605917-74608200	BFU-E	PB	6.94941e-21	-0.0612234	0.063	0.11	1.3955e-15
chr1-66929273-66931945	BFU-E	PB	6.98128e-21	-0.0725179	0.127	0.19	1.4019e-15
chr1-150696157-150697972	BFU-E	PB	6.99205e-21	-0.0695105	0.083	0.134	1.40406e-15
chr2-138500936-138503938	BFU-E	PB	7.03446e-21	-0.0643894	0.089	0.143	1.41258e-15
chr9-70410274-70414739	BFU-E	PB	7.18456e-21	-0.071634	0.108	0.165	1.44272e-15
chr10-97317817-97322472	BFU-E	PB	7.20586e-21	-0.0767434	0.142	0.206	1.447e-15
chr4-119211872-119214008	BFU-E	PB	7.33488e-21	-0.0733217	0.107	0.164	1.4729e-15
chr10-97331069-97336345	BFU-E	PB	7.44494e-21	-0.0773984	0.133	0.195	1.495e-15
chr16-3156820-3160349	BFU-E	PB	7.468e-21	-0.0605523	0.073	0.123	1.49963e-15
chr14-73723440-73730273	BFU-E	PB	7.50779e-21	-0.0628045	0.069	0.117	1.50763e-15
chr12-53004280-53007905	BFU-E	PB	7.52339e-21	-0.0725405	0.128	0.191	1.51076e-15
chr18-62185924-62188853	BFU-E	PB	7.53817e-21	-0.0745659	0.131	0.193	1.51372e-15
chr1-210328281-210330678	BFU-E	PB	7.68245e-21	-0.0665381	0.075	0.125	1.5427e-15
chr6-155313530-155315848	BFU-E	PB	7.85546e-21	-0.0712321	0.117	0.177	1.57744e-15
chr8-33564794-33567730	BFU-E	PB	7.8702e-21	-0.0677321	0.072	0.12	1.5804e-15
chr10-133274542-133280783	BFU-E	PB	7.94049e-21	-0.0862187	0.164	0.231	1.59451e-15
chr5-143401838-143406066	BFU-E	PB	8.00418e-21	-0.0816048	0.187	0.262	1.6073e-15
chr4-176319159-176321634	BFU-E	PB	8.0272e-21	-0.0731957	0.121	0.181	1.61193e-15
chr5-122773577-122777354	BFU-E	PB	8.04079e-21	-0.0638217	0.088	0.141	1.61465e-15
chr4-168478938-168481654	BFU-E	PB	8.05051e-21	-0.0664308	0.094	0.149	1.61661e-15
chr6-132812217-132822074	BFU-E	PB	8.06765e-21	-0.08045	0.157	0.224	1.62005e-15
chr12-124565713-124569276	BFU-E	PB	8.14562e-21	-0.0696646	0.112	0.171	1.63571e-15
chr4-151760250-151761803	BFU-E	PB	8.21958e-21	-0.061299	0.069	0.118	1.65056e-15
chr7-120949471-120951724	BFU-E	PB	8.22368e-21	-0.0701509	0.12	0.181	1.65138e-15
chrX-38802923-38807796	BFU-E	PB	8.31249e-21	-0.0674414	0.094	0.149	1.66921e-15
chr8-91069212-91071296	BFU-E	PB	8.34322e-21	-0.068443	0.1	0.156	1.67539e-15
chr12-57693327-57695120	BFU-E	PB	8.34425e-21	-0.0686307	0.113	0.173	1.67559e-15
chr9-33288342-33291417	BFU-E	PB	8.35967e-21	-0.0740779	0.121	0.182	1.67869e-15
chr17-1642791-1651843	BFU-E	PB	8.36709e-21	-0.0793472	0.174	0.244	1.68018e-15
chr1-248862638-248864093	BFU-E	PB	8.37559e-21	-0.0586458	0.056	0.102	1.68189e-15
chr19-48489566-48496213	BFU-E	PB	8.47657e-21	-0.0793374	0.159	0.227	1.70216e-15
chr5-138574206-138576702	BFU-E	PB	8.56326e-21	-0.069809	0.118	0.179	1.71957e-15
chr6-11092957-11095081	BFU-E	PB	8.60765e-21	-0.0724543	0.127	0.19	1.72848e-15
chr17-40316816-40326577	BFU-E	PB	8.61701e-21	-0.0817273	0.203	0.28	1.73036e-15
chr18-79678421-79683903	BFU-E	PB	8.62797e-21	-0.0739224	0.165	0.237	1.73257e-15
chr20-46405459-46407503	BFU-E	PB	8.7864e-21	-0.0701876	0.106	0.163	1.76438e-15
chr19-40442553-40447729	BFU-E	PB	8.82663e-21	-0.0759105	0.169	0.24	1.77246e-15
chr3-9913640-9918286	BFU-E	PB	8.88882e-21	-0.0673026	0.078	0.129	1.78495e-15
chr22-41285116-41288552	BFU-E	PB	8.9541e-21	-0.0753596	0.134	0.196	1.79805e-15
chr8-27308797-27312430	BFU-E	PB	9.15735e-21	-0.0686421	0.102	0.159	1.83887e-15
chr7-105875955-105877612	BFU-E	PB	9.21806e-21	-0.0539314	0.056	0.101	1.85106e-15
chr12-6866453-6874369	BFU-E	PB	9.30367e-21	-0.0837843	0.205	0.281	1.86825e-15
chr19-41859155-41863927	BFU-E	PB	9.44698e-21	-0.0775122	0.155	0.222	1.89703e-15
chr5-142769186-142772077	BFU-E	PB	9.46963e-21	-0.074838	0.12	0.18	1.90158e-15
chr11-65538897-65541714	BFU-E	PB	9.6134e-21	-0.0715353	0.11	0.168	1.93045e-15
chr10-79443633-79446911	BFU-E	PB	9.72844e-21	-0.0725696	0.13	0.193	1.95355e-15
chr2-189576295-189585546	BFU-E	PB	9.77351e-21	-0.0747479	0.116	0.176	1.9626e-15
chr16-582157-591439	BFU-E	PB	9.78614e-21	-0.0833534	0.181	0.252	1.96514e-15
chr1-26274358-26276904	BFU-E	PB	9.79853e-21	-0.0542439	0.058	0.104	1.96762e-15
chr12-8947612-8951404	BFU-E	PB	9.89352e-21	-0.0747341	0.156	0.224	1.9867e-15
chr6-87472248-87474067	BFU-E	PB	1.0014e-20	-0.0689863	0.093	0.147	2.01089e-15
chr13-27619502-27622685	BFU-E	PB	1.00755e-20	-0.0784427	0.143	0.207	2.02325e-15
chr9-99818605-99826167	BFU-E	PB	1.00852e-20	-0.0864493	0.23	0.312	2.02518e-15
chr14-45249766-45255355	BFU-E	PB	1.01116e-20	-0.0733642	0.148	0.214	2.03049e-15
chr19-44111895-44114381	BFU-E	PB	1.01488e-20	-0.0645935	0.07	0.118	2.03797e-15
chr4-55947003-55950359	BFU-E	PB	1.02474e-20	-0.0771478	0.149	0.214	2.05775e-15
chr3-180988756-180990923	BFU-E	PB	1.02893e-20	-0.0635899	0.072	0.121	2.06618e-15
chr19-40797625-40805864	BFU-E	PB	1.03644e-20	-0.080359	0.158	0.225	2.08124e-15
chr3-149812202-149814573	BFU-E	PB	1.06345e-20	-0.0677025	0.091	0.144	2.1355e-15
chr10-113678733-113681323	BFU-E	PB	1.06488e-20	-0.0640638	0.085	0.138	2.13837e-15
chr2-134917387-134919858	BFU-E	PB	1.07556e-20	-0.0808751	0.148	0.212	2.1598e-15
chr19-43594319-43598352	BFU-E	PB	1.08126e-20	-0.072468	0.125	0.185	2.17125e-15
chr17-50127331-50133631	BFU-E	PB	1.08237e-20	-0.0674794	0.075	0.125	2.1735e-15
chr5-173144139-173145536	BFU-E	PB	1.09105e-20	-0.0569968	0.061	0.108	2.19091e-15
chr15-50906913-50912126	BFU-E	PB	1.0957e-20	-0.070234	0.113	0.171	2.20026e-15
chr19-44164347-44166000	BFU-E	PB	1.1155e-20	-0.0607101	0.069	0.117	2.24001e-15
chr16-1609939-1615570	BFU-E	PB	1.11889e-20	-0.0751754	0.163	0.233	2.24681e-15
chr17-45146274-45150489	BFU-E	PB	1.13923e-20	-0.0807064	0.177	0.248	2.28767e-15
chr6-24718490-24722145	BFU-E	PB	1.13935e-20	-0.0809155	0.174	0.243	2.2879e-15
chr8-42049860-42053626	BFU-E	PB	1.14758e-20	-0.0754914	0.133	0.196	2.30443e-15
chr9-2620836-2623892	BFU-E	PB	1.17249e-20	-0.0633869	0.068	0.117	2.35444e-15
chr17-8220513-8224318	BFU-E	PB	1.19057e-20	-0.0771845	0.159	0.226	2.39076e-15
chr8-140463447-140466025	BFU-E	PB	1.20342e-20	-0.0794638	0.144	0.208	2.41657e-15
chrX-24053424-24055672	BFU-E	PB	1.20627e-20	-0.062645	0.08	0.132	2.42229e-15
chr6-31826387-31828327	BFU-E	PB	1.20955e-20	-0.0699484	0.113	0.172	2.42888e-15
chr8-134830845-134833383	BFU-E	PB	1.20977e-20	-0.0762394	0.117	0.176	2.42931e-15
chr8-99011810-99014144	BFU-E	PB	1.24614e-20	-0.0611061	0.089	0.143	2.50235e-15
chr7-92244752-92247238	BFU-E	PB	1.26065e-20	-0.0669018	0.092	0.146	2.53148e-15
chr3-13010775-13019754	BFU-E	PB	1.28798e-20	-0.0725225	0.129	0.191	2.58637e-15
chr4-99087822-99089853	BFU-E	PB	1.29692e-20	-0.0646187	0.08	0.13	2.60433e-15
chr3-184173696-184177634	BFU-E	PB	1.31414e-20	-0.0701786	0.098	0.153	2.6389e-15
chr7-123533991-123535651	BFU-E	PB	1.32522e-20	-0.0742398	0.112	0.171	2.66115e-15
chr2-62194485-62201250	BFU-E	PB	1.33074e-20	-0.0706765	0.117	0.177	2.67224e-15
chr7-151026229-151029290	BFU-E	PB	1.36178e-20	-0.0719053	0.117	0.177	2.73457e-15
chr12-96034451-96036638	BFU-E	PB	1.37372e-20	-0.0697884	0.1	0.155	2.75854e-15
chr20-45933257-45936084	BFU-E	PB	1.39525e-20	-0.0737626	0.138	0.201	2.80177e-15
chr7-42930974-42933576	BFU-E	PB	1.40698e-20	-0.0611041	0.072	0.121	2.82533e-15
chr11-78187510-78190282	BFU-E	PB	1.4236e-20	-0.0734508	0.132	0.194	2.85869e-15
chr10-102916792-102920538	BFU-E	PB	1.43825e-20	-0.0795864	0.157	0.224	2.88811e-15
chr2-86104997-86107397	BFU-E	PB	1.43827e-20	-0.0683639	0.108	0.166	2.88817e-15
chr8-63165424-63170874	BFU-E	PB	1.45698e-20	-0.0760147	0.144	0.207	2.92572e-15
chr6-57171746-57174533	BFU-E	PB	1.47442e-20	-0.069862	0.102	0.158	2.96076e-15
chr5-172173166-172176534	BFU-E	PB	1.47853e-20	-0.0689837	0.094	0.148	2.96901e-15
chr5-131633816-131636615	BFU-E	PB	1.49532e-20	-0.0734683	0.145	0.21	3.00273e-15
chr10-91409074-91411232	BFU-E	PB	1.50066e-20	-0.0709058	0.104	0.161	3.01344e-15
chr8-107494338-107498828	BFU-E	PB	1.50305e-20	-0.0651815	0.062	0.109	3.01825e-15
chr15-31214512-31218254	BFU-E	PB	1.51547e-20	-0.0750586	0.135	0.197	3.04319e-15
chr2-74146779-74152188	BFU-E	PB	1.51743e-20	-0.0673632	0.099	0.155	3.04711e-15
chr20-31513764-31517894	BFU-E	PB	1.52161e-20	-0.0695621	0.089	0.141	3.05551e-15
chr1-29120217-29126265	BFU-E	PB	1.55195e-20	-0.0624883	0.076	0.126	3.11643e-15
chr1-244318682-244320654	BFU-E	PB	1.57082e-20	-0.0575153	0.072	0.122	3.15434e-15
chr1-154270995-154273330	BFU-E	PB	1.58528e-20	-0.0670011	0.097	0.152	3.18338e-15
chr19-47255775-47258377	BFU-E	PB	1.59199e-20	-0.077393	0.169	0.237	3.19684e-15
chr20-3746938-3753678	BFU-E	PB	1.59778e-20	-0.0589187	0.061	0.107	3.20847e-15
chr6-89078970-89083699	BFU-E	PB	1.6139e-20	-0.0750812	0.167	0.237	3.24084e-15
chr19-44721170-44724513	BFU-E	PB	1.6443e-20	-0.0561882	0.066	0.114	3.30188e-15
chrX-136765789-136769093	BFU-E	PB	1.64673e-20	-0.0568548	0.065	0.112	3.30676e-15
chr9-36485802-36488849	BFU-E	PB	1.68705e-20	-0.0765306	0.138	0.2	3.38773e-15
chr1-201113876-201115242	BFU-E	PB	1.69398e-20	-0.0521765	0.056	0.101	3.40165e-15
chr3-156673637-156677549	BFU-E	PB	1.69958e-20	-0.0858341	0.17	0.237	3.41289e-15
chr7-127587530-127590298	BFU-E	PB	1.70444e-20	-0.06433	0.072	0.12	3.42265e-15
chr11-114081803-114084245	BFU-E	PB	1.72801e-20	-0.0669128	0.113	0.171	3.46998e-15
chr10-43416787-43418987	BFU-E	PB	1.75563e-20	-0.0645985	0.087	0.14	3.52544e-15
chr13-46551419-46555480	BFU-E	PB	1.75596e-20	-0.0739354	0.106	0.162	3.52611e-15
chr2-69913842-69916330	BFU-E	PB	1.78812e-20	-0.078532	0.167	0.235	3.5907e-15
chr9-33262746-33265882	BFU-E	PB	1.82812e-20	-0.0756646	0.136	0.199	3.67101e-15
chr1-16895196-16897637	BFU-E	PB	1.85819e-20	-0.0541473	0.068	0.116	3.7314e-15
chr19-3670145-3674241	BFU-E	PB	1.89615e-20	-0.0590202	0.058	0.102	3.80762e-15
chr10-30432679-30438848	BFU-E	PB	1.97915e-20	-0.0775317	0.175	0.245	3.97429e-15
chr19-6423258-6426686	BFU-E	PB	2.02179e-20	-0.0803282	0.177	0.246	4.05991e-15
chr10-100182048-100187801	BFU-E	PB	2.03792e-20	-0.0712231	0.126	0.187	4.09231e-15
chr21-36155529-36157803	BFU-E	PB	2.05191e-20	-0.0762038	0.15	0.215	4.12039e-15
chr11-57656951-57658487	BFU-E	PB	2.0758e-20	-0.057942	0.075	0.125	4.16837e-15
chr13-111152774-111154804	BFU-E	PB	2.07979e-20	-0.0648205	0.091	0.144	4.17638e-15
chr8-23223689-23225743	BFU-E	PB	2.09742e-20	-0.0571218	0.073	0.123	4.21178e-15
chr16-84599113-84602220	BFU-E	PB	2.12268e-20	-0.0701335	0.096	0.15	4.2625e-15
chr8-141400493-141404929	BFU-E	PB	2.13261e-20	-0.0692731	0.095	0.149	4.28244e-15
chr5-151251133-151255010	BFU-E	PB	2.13416e-20	-0.0755464	0.134	0.196	4.28557e-15
chr3-169965778-169969623	BFU-E	PB	2.20258e-20	-0.0623703	0.081	0.132	4.42295e-15
chr3-49092407-49095294	BFU-E	PB	2.26029e-20	-0.0734913	0.15	0.216	4.53884e-15
chr14-105063126-105067919	BFU-E	PB	2.26265e-20	-0.0707247	0.105	0.161	4.54359e-15
chr2-46982936-46987774	BFU-E	PB	2.28384e-20	-0.0652942	0.093	0.147	4.58614e-15
chr15-75366298-75370080	BFU-E	PB	2.31084e-20	-0.0708644	0.116	0.175	4.64036e-15
chr11-113874438-113876567	BFU-E	PB	2.31552e-20	-0.060835	0.076	0.126	4.64974e-15
chr16-78098739-78100656	BFU-E	PB	2.32038e-20	-0.0652779	0.105	0.163	4.6595e-15
chr14-67815594-67821568	BFU-E	PB	2.32343e-20	-0.0659342	0.101	0.157	4.66564e-15
chr12-26936808-26941364	BFU-E	PB	2.34238e-20	-0.0722935	0.126	0.187	4.70368e-15
chr7-24978691-24982371	BFU-E	PB	2.34792e-20	-0.0772006	0.138	0.2	4.71481e-15
chr7-105520772-105522986	BFU-E	PB	2.3493e-20	-0.0687782	0.101	0.156	4.71758e-15
chr1-202341411-202342733	BFU-E	PB	2.39175e-20	-0.058816	0.067	0.115	4.80283e-15
chr22-17171046-17172501	BFU-E	PB	2.46896e-20	-0.0707209	0.102	0.158	4.95786e-15
chr3-186107130-186111488	BFU-E	PB	2.47576e-20	-0.0755061	0.14	0.203	4.97152e-15
chr19-51338450-51341142	BFU-E	PB	2.48383e-20	-0.0715952	0.122	0.182	4.98773e-15
chr18-55586886-55590541	BFU-E	PB	2.51848e-20	-0.0600799	0.081	0.132	5.05731e-15
chr12-108729640-108733285	BFU-E	PB	2.53639e-20	-0.0784786	0.157	0.223	5.09328e-15
chr15-73631757-73634277	BFU-E	PB	2.55889e-20	-0.0647312	0.089	0.142	5.13846e-15
chr12-131827786-131831826	BFU-E	PB	2.57787e-20	-0.0654951	0.075	0.124	5.17658e-15
chr20-56390977-56393446	BFU-E	PB	2.58394e-20	-0.0750154	0.119	0.177	5.18876e-15
chr14-39430451-39433618	BFU-E	PB	2.59628e-20	-0.0708045	0.142	0.206	5.21354e-15
chr12-71662163-71665115	BFU-E	PB	2.61753e-20	-0.07621	0.148	0.212	5.25622e-15
chr19-19031909-19034941	BFU-E	PB	2.61931e-20	-0.0704551	0.111	0.169	5.25978e-15
chr19-50657686-50659681	BFU-E	PB	2.65606e-20	0.054745	0.101	0.057	5.33357e-15
chr17-82095224-82102129	BFU-E	PB	2.66971e-20	-0.0762737	0.166	0.235	5.361e-15
chr6-169700015-169703512	BFU-E	PB	2.7368e-20	-0.0739013	0.125	0.184	5.49571e-15
chr7-137999555-138002918	BFU-E	PB	2.73823e-20	-0.0742374	0.145	0.21	5.49859e-15
chr3-71443623-71445396	BFU-E	PB	2.74446e-20	-0.0657628	0.096	0.151	5.5111e-15
chr8-100949194-100954052	BFU-E	PB	2.77395e-20	-0.0804768	0.22	0.299	5.57032e-15
chr2-237700032-237705605	BFU-E	PB	2.87297e-20	-0.0671799	0.091	0.143	5.76915e-15
chr7-92133202-92135625	BFU-E	PB	2.92121e-20	-0.0717372	0.128	0.189	5.86603e-15
chr7-35035872-35038492	BFU-E	PB	2.9229e-20	-0.0758716	0.144	0.208	5.86941e-15
chr11-85663007-85665788	BFU-E	PB	2.93928e-20	-0.071122	0.115	0.173	5.9023e-15
chr16-67841326-67843777	BFU-E	PB	2.9434e-20	-0.0703544	0.109	0.165	5.91059e-15
chr14-104751859-104754575	BFU-E	PB	2.94647e-20	-0.0767922	0.159	0.226	5.91676e-15
chr16-4473695-4478466	BFU-E	PB	2.9493e-20	-0.0699279	0.114	0.173	5.92243e-15
chr12-112012034-112015667	BFU-E	PB	3.03044e-20	-0.0734031	0.13	0.191	6.08536e-15
chr16-30874356-30877228	BFU-E	PB	3.0349e-20	-0.0656809	0.097	0.151	6.09432e-15
chr14-105166512-105172925	BFU-E	PB	3.05816e-20	-0.0628469	0.07	0.118	6.14103e-15
chr3-32569460-32571842	BFU-E	PB	3.14209e-20	-0.0686418	0.101	0.156	6.30957e-15
chr5-115623550-115626928	BFU-E	PB	3.16571e-20	-0.0733835	0.117	0.176	6.35699e-15
chr17-81922118-81929577	BFU-E	PB	3.19211e-20	-0.0744766	0.154	0.22	6.41001e-15
chr5-170292742-170299014	BFU-E	PB	3.2009e-20	-0.0752086	0.124	0.184	6.42766e-15
chr19-17291907-17294893	BFU-E	PB	3.2047e-20	-0.0537877	0.063	0.11	6.43529e-15
chr1-160342212-160344132	BFU-E	PB	3.22614e-20	-0.0611855	0.08	0.131	6.47835e-15
chr1-28881762-28891421	BFU-E	PB	3.23395e-20	-0.0763816	0.137	0.199	6.49402e-15
chr2-218031897-218035373	BFU-E	PB	3.25655e-20	-0.0538794	0.057	0.101	6.53941e-15
chr7-151226079-151228719	BFU-E	PB	3.32402e-20	-0.0618038	0.085	0.136	6.6749e-15
chr2-101001569-101004095	BFU-E	PB	3.37205e-20	-0.0608441	0.084	0.136	6.77135e-15
chr12-128820460-128825072	BFU-E	PB	3.41489e-20	-0.0701065	0.104	0.16	6.85737e-15
chr19-40776788-40779345	BFU-E	PB	3.43538e-20	-0.0774123	0.174	0.244	6.89851e-15
chr19-38730854-38737835	BFU-E	PB	3.43882e-20	-0.0662719	0.085	0.136	6.90543e-15
chr15-40333427-40339371	BFU-E	PB	3.44933e-20	-0.0677044	0.115	0.173	6.92652e-15
chr6-157379606-157382855	BFU-E	PB	3.45593e-20	-0.0718046	0.139	0.202	6.93977e-15
chr4-22514654-22516853	BFU-E	PB	3.46512e-20	-0.0566688	0.058	0.102	6.95823e-15
chr13-94601192-94602640	BFU-E	PB	3.47064e-20	-0.06217	0.079	0.13	6.96933e-15
chr1-3676152-3679384	BFU-E	PB	3.4713e-20	-0.0523841	0.057	0.101	6.97065e-15
chr2-173961953-173966375	BFU-E	PB	3.55429e-20	-0.0795488	0.197	0.272	7.13729e-15
chr10-5811289-5814945	BFU-E	PB	3.57949e-20	-0.0747941	0.137	0.2	7.18789e-15
chr2-64142937-64144997	BFU-E	PB	3.58353e-20	-0.0619891	0.092	0.146	7.19601e-15
chr3-69012336-69015299	BFU-E	PB	3.70569e-20	-0.0695213	0.105	0.161	7.44132e-15
chr8-56069770-56075466	BFU-E	PB	3.75378e-20	-0.0699263	0.111	0.169	7.53789e-15
chr10-122373854-122375797	BFU-E	PB	3.77151e-20	-0.061683	0.078	0.128	7.57349e-15
chr11-31508960-31510577	BFU-E	PB	3.8577e-20	-0.060507	0.068	0.116	7.74657e-15
chr9-129882954-129891218	BFU-E	PB	3.86055e-20	-0.085029	0.207	0.283	7.7523e-15
chr3-179450108-179452573	BFU-E	PB	3.86479e-20	-0.0658149	0.098	0.153	7.76081e-15
chr8-76999513-77001319	BFU-E	PB	3.90197e-20	-0.0685742	0.112	0.171	7.83548e-15
chr3-123584117-123586750	BFU-E	PB	3.9302e-20	-0.0736669	0.13	0.191	7.89215e-15
chr19-55383152-55387193	BFU-E	PB	3.9495e-20	-0.075409	0.153	0.218	7.93092e-15
chr12-108514433-108520000	BFU-E	PB	3.9542e-20	-0.069761	0.111	0.168	7.94035e-15
chr14-24140420-24142505	BFU-E	PB	3.97165e-20	-0.0707024	0.117	0.176	7.97539e-15
chr14-102085366-102089173	BFU-E	PB	4.04094e-20	-0.0751172	0.14	0.202	8.11452e-15
chr18-5294103-5297672	BFU-E	PB	4.05243e-20	-0.0777086	0.181	0.253	8.1376e-15
chr1-201880511-201886207	BFU-E	PB	4.06409e-20	-0.0602996	0.074	0.124	8.16102e-15
chr14-81533037-81534444	BFU-E	PB	4.06523e-20	-0.0685094	0.108	0.165	8.1633e-15
chr4-118278004-118284787	BFU-E	PB	4.10413e-20	-0.0741329	0.114	0.171	8.24143e-15
chr1-40038669-40041727	BFU-E	PB	4.15189e-20	-0.0762249	0.159	0.226	8.33733e-15
chr13-50909264-50912848	BFU-E	PB	4.21022e-20	-0.0709295	0.118	0.176	8.45446e-15
chr19-54099380-54103812	BFU-E	PB	4.25106e-20	-0.0649352	0.087	0.138	8.53647e-15
chr19-2059477-2062777	BFU-E	PB	4.25542e-20	-0.0708726	0.11	0.167	8.54523e-15
chr4-152534234-152537276	BFU-E	PB	4.32601e-20	-0.0778341	0.141	0.204	8.68698e-15
chr19-809717-817748	BFU-E	PB	4.34833e-20	-0.0534317	0.059	0.104	8.73179e-15
chr4-102500176-102502673	BFU-E	PB	4.39241e-20	-0.0791303	0.125	0.184	8.82031e-15
chr20-3406434-3409306	BFU-E	PB	4.41234e-20	-0.0673129	0.096	0.149	8.86033e-15
chr2-171158828-171164030	BFU-E	PB	4.46815e-20	-0.0679635	0.123	0.183	8.9724e-15
chr10-79066175-79075716	BFU-E	PB	4.48318e-20	-0.0789857	0.173	0.241	9.00259e-15
chr20-25246454-25249539	BFU-E	PB	4.51326e-20	-0.0662812	0.095	0.15	9.06299e-15
chr19-49589437-49594265	BFU-E	PB	4.55586e-20	-0.0769739	0.163	0.231	9.14854e-15
chr1-161305268-161307786	BFU-E	PB	4.56361e-20	-0.0621364	0.075	0.124	9.1641e-15
chr1-160834867-160838400	BFU-E	PB	4.59363e-20	-0.0543461	0.062	0.108	9.22438e-15
chr8-28400138-28403185	BFU-E	PB	4.68882e-20	-0.0730908	0.13	0.191	9.41552e-15
chr19-4326767-4329759	BFU-E	PB	4.80415e-20	-0.0740922	0.107	0.162	9.64713e-15
chr2-230218280-230220783	BFU-E	PB	4.8959e-20	-0.0531988	0.058	0.103	9.83137e-15
chr17-45159756-45162609	BFU-E	PB	4.92456e-20	-0.0681502	0.122	0.182	9.8889e-15
chr1-24744579-24747003	BFU-E	PB	5.19682e-20	-0.0713905	0.132	0.194	1.04356e-14
chr2-47402209-47404849	BFU-E	PB	5.26376e-20	-0.0606612	0.089	0.142	1.057e-14
chr13-29847519-29851179	BFU-E	PB	5.27798e-20	-0.0711222	0.109	0.166	1.05986e-14
chr14-104793817-104801805	BFU-E	PB	5.29132e-20	-0.0805921	0.144	0.206	1.06254e-14
chr22-44023524-44027688	BFU-E	PB	5.30993e-20	-0.0643889	0.096	0.151	1.06628e-14
chr14-105201068-105206222	BFU-E	PB	5.33139e-20	-0.0678608	0.097	0.151	1.07059e-14
chr1-155166248-155168521	BFU-E	PB	5.47805e-20	-0.0576611	0.066	0.113	1.10004e-14
chr5-129093931-129095824	BFU-E	PB	5.51045e-20	-0.0666521	0.101	0.156	1.10654e-14
chr1-45010129-45015235	BFU-E	PB	5.66999e-20	-0.0656316	0.107	0.163	1.13858e-14
chr13-52010966-52012843	BFU-E	PB	5.78703e-20	-0.0663947	0.096	0.15	1.16208e-14
chr4-2006993-2010507	BFU-E	PB	5.832e-20	-0.0652835	0.104	0.16	1.17111e-14
chr15-55992623-55994565	BFU-E	PB	5.83881e-20	-0.0546733	0.062	0.109	1.17248e-14
chr16-1958662-1966151	BFU-E	PB	5.855e-20	-0.0769229	0.174	0.243	1.17573e-14
chr2-99488270-99491001	BFU-E	PB	5.86979e-20	-0.0731369	0.143	0.207	1.1787e-14
chr10-95906710-95908588	BFU-E	PB	5.92005e-20	-0.0585421	0.07	0.118	1.18879e-14
chr1-222464569-222466166	BFU-E	PB	5.93481e-20	-0.0617928	0.075	0.123	1.19176e-14
chr18-50877772-50881329	BFU-E	PB	5.9383e-20	-0.0742494	0.128	0.188	1.19246e-14
chr13-19632988-19635026	BFU-E	PB	6.01956e-20	-0.0633436	0.084	0.135	1.20878e-14
chr11-62830604-62833178	BFU-E	PB	6.07739e-20	-0.0740282	0.147	0.211	1.22039e-14
chr8-104587835-104590807	BFU-E	PB	6.08357e-20	-0.0667669	0.092	0.145	1.22163e-14
chr2-179263329-179265843	BFU-E	PB	6.1061e-20	-0.0609246	0.074	0.123	1.22615e-14
chr11-106021058-106023117	BFU-E	PB	6.16362e-20	-0.068321	0.105	0.161	1.2377e-14
chr6-52994464-52997254	BFU-E	PB	6.17294e-20	-0.065215	0.095	0.148	1.23958e-14
chr16-57797892-57803603	BFU-E	PB	6.2642e-20	-0.0634243	0.072	0.12	1.2579e-14
chr12-88141406-88143134	BFU-E	PB	6.26494e-20	-0.0663655	0.107	0.163	1.25805e-14
chr3-190513081-190516805	BFU-E	PB	6.27609e-20	-0.0746656	0.132	0.193	1.26029e-14
chr13-36343777-36348265	BFU-E	PB	6.3722e-20	-0.0719848	0.127	0.187	1.27959e-14
chr10-11609590-11613234	BFU-E	PB	6.38611e-20	-0.0652644	0.077	0.126	1.28238e-14
chr1-234873258-234877646	BFU-E	PB	6.38812e-20	-0.077523	0.108	0.162	1.28278e-14
chr2-32355905-32358761	BFU-E	PB	6.40788e-20	-0.0738733	0.142	0.205	1.28675e-14
chr4-101345134-101349672	BFU-E	PB	6.4485e-20	-0.0810186	0.182	0.252	1.29491e-14
chr7-127650808-127653296	BFU-E	PB	6.47232e-20	-0.0760559	0.132	0.193	1.29969e-14
chr17-29587921-29594752	BFU-E	PB	6.52811e-20	-0.0731211	0.128	0.188	1.3109e-14
chr15-29268811-29270937	BFU-E	PB	6.56998e-20	-0.0572628	0.064	0.11	1.3193e-14
chr11-18393817-18396907	BFU-E	PB	6.62997e-20	-0.0720676	0.141	0.204	1.33135e-14
chr4-173414492-173417496	BFU-E	PB	6.71453e-20	-0.0567861	0.061	0.106	1.34833e-14
chr22-31080552-31087559	BFU-E	PB	6.71614e-20	-0.072742	0.135	0.196	1.34865e-14
chr4-75671787-75674332	BFU-E	PB	6.81027e-20	-0.0718299	0.131	0.192	1.36756e-14
chr5-14142278-14145828	BFU-E	PB	6.87739e-20	-0.0735688	0.14	0.203	1.38103e-14
chr6-28979634-28983341	BFU-E	PB	6.92021e-20	-0.057068	0.074	0.123	1.38963e-14
chr9-113218918-113222995	BFU-E	PB	6.92218e-20	-0.0657764	0.104	0.16	1.39003e-14
chr21-43725102-43729843	BFU-E	PB	6.95718e-20	-0.0662718	0.096	0.149	1.39706e-14
chr14-31419420-31421344	BFU-E	PB	6.96233e-20	-0.0632753	0.085	0.136	1.39809e-14
chr16-30093954-30097518	BFU-E	PB	7.00026e-20	-0.0617132	0.072	0.12	1.40571e-14
chr6-41071387-41074836	BFU-E	PB	7.01664e-20	-0.0824321	0.211	0.285	1.409e-14
chr5-131252280-131253677	BFU-E	PB	7.07425e-20	-0.0628257	0.072	0.12	1.42057e-14
chr5-160466640-160471528	BFU-E	PB	7.0876e-20	-0.0622433	0.068	0.115	1.42325e-14
chr13-106566249-106568924	BFU-E	PB	7.1496e-20	-0.0671136	0.1	0.155	1.4357e-14
chr9-113274168-113276460	BFU-E	PB	7.25566e-20	-0.0652806	0.098	0.152	1.45699e-14
chr1-47313088-47315219	BFU-E	PB	7.26409e-20	-0.0650277	0.111	0.169	1.45869e-14
chr1-8872918-8881174	BFU-E	PB	7.28763e-20	-0.0770437	0.185	0.256	1.46341e-14
chr10-101353325-101355170	BFU-E	PB	7.32413e-20	-0.0633088	0.101	0.158	1.47074e-14
chr14-49851806-49854450	BFU-E	PB	7.40959e-20	-0.0703459	0.101	0.155	1.4879e-14
chr8-142401531-142404796	BFU-E	PB	7.4181e-20	-0.06435	0.08	0.13	1.48961e-14
chr5-78359635-78362244	BFU-E	PB	7.54266e-20	-0.0663169	0.111	0.169	1.51463e-14
chr5-90473142-90475423	BFU-E	PB	7.56678e-20	-0.067568	0.112	0.169	1.51947e-14
chr7-17938910-17941526	BFU-E	PB	7.58978e-20	-0.0696106	0.091	0.142	1.52409e-14
chr1-36383862-36387976	BFU-E	PB	7.68685e-20	-0.0715315	0.156	0.223	1.54358e-14
chr20-5125823-5128498	BFU-E	PB	7.6941e-20	-0.0674346	0.137	0.2	1.54504e-14
chr10-49538065-49540112	BFU-E	PB	7.73895e-20	-0.0602282	0.08	0.13	1.55404e-14
chr13-97432378-97435695	BFU-E	PB	7.76707e-20	-0.0763013	0.184	0.256	1.55969e-14
chr17-8382259-8386348	BFU-E	PB	7.79734e-20	-0.0678501	0.122	0.181	1.56577e-14
chr2-33598203-33600214	BFU-E	PB	7.94375e-20	-0.0709454	0.108	0.164	1.59517e-14
chr18-36127970-36130801	BFU-E	PB	7.98404e-20	-0.0724889	0.118	0.176	1.60326e-14
chr1-46339683-46342571	BFU-E	PB	8.03621e-20	-0.0649536	0.091	0.143	1.61374e-14
chr18-31941945-31944639	BFU-E	PB	8.12503e-20	-0.0693485	0.119	0.178	1.63157e-14
chr17-36533814-36536164	BFU-E	PB	8.31384e-20	-0.0657722	0.106	0.162	1.66949e-14
chr6-52282820-52285627	BFU-E	PB	8.43402e-20	-0.0667898	0.12	0.179	1.69362e-14
chr13-94594150-94596888	BFU-E	PB	8.46836e-20	-0.0592685	0.073	0.121	1.70052e-14
chr15-40952359-40957099	BFU-E	PB	8.52883e-20	-0.0606274	0.073	0.121	1.71266e-14
chr5-171386502-171392698	BFU-E	PB	8.5461e-20	-0.073366	0.142	0.205	1.71612e-14
chr5-181187251-181192973	BFU-E	PB	8.61995e-20	-0.0732607	0.173	0.243	1.73095e-14
chr21-14382235-14384311	BFU-E	PB	8.70829e-20	-0.0752094	0.126	0.186	1.7487e-14
chr11-118788245-118793466	BFU-E	PB	8.8063e-20	-0.0740475	0.157	0.223	1.76838e-14
chr4-139452709-139455373	BFU-E	PB	8.92069e-20	-0.0741776	0.148	0.212	1.79135e-14
chr7-74269687-74273285	BFU-E	PB	8.95945e-20	-0.0624831	0.079	0.129	1.79913e-14
chr14-65411208-65414121	BFU-E	PB	8.98918e-20	-0.0796042	0.139	0.2	1.8051e-14
chr11-47406854-47410792	BFU-E	PB	8.9909e-20	-0.074111	0.147	0.21	1.80545e-14
chr11-11841003-11843964	BFU-E	PB	9.01542e-20	-0.0652254	0.109	0.166	1.81037e-14
chr17-47098092-47100956	BFU-E	PB	9.12055e-20	-0.055987	0.069	0.117	1.83148e-14
chr10-100345527-100348236	BFU-E	PB	9.17487e-20	-0.0636411	0.085	0.136	1.84239e-14
chr11-59614487-59617039	BFU-E	PB	9.1766e-20	-0.077281	0.18	0.251	1.84273e-14
chr18-50286274-50289494	BFU-E	PB	9.18029e-20	-0.0706632	0.125	0.184	1.84348e-14
chr11-16737766-16739836	BFU-E	PB	9.194e-20	-0.0655951	0.103	0.159	1.84623e-14
chr13-49995301-49998435	BFU-E	PB	9.25991e-20	-0.0690166	0.128	0.188	1.85946e-14
chr22-17084206-17088369	BFU-E	PB	9.37278e-20	-0.0732811	0.12	0.178	1.88213e-14
chr7-23596867-23598348	BFU-E	PB	9.38109e-20	-0.0573427	0.065	0.112	1.8838e-14
chr11-59753705-59757303	BFU-E	PB	9.48353e-20	-0.06714	0.092	0.144	1.90437e-14
chr4-102758614-102761887	BFU-E	PB	9.68464e-20	-0.069824	0.144	0.208	1.94475e-14
chr20-51540573-51543658	BFU-E	PB	9.69462e-20	-0.0567301	0.068	0.114	1.94676e-14
chr5-134523368-134528187	BFU-E	PB	9.69761e-20	-0.0771816	0.171	0.239	1.94736e-14
chr8-54100330-54102909	BFU-E	PB	9.812e-20	-0.0680701	0.095	0.148	1.97033e-14
chr20-21125169-21126890	BFU-E	PB	9.91867e-20	-0.0622103	0.085	0.136	1.99175e-14
chr4-55395113-55399641	BFU-E	PB	1.03303e-19	-0.0720414	0.135	0.197	2.07441e-14
chr2-9472440-9476085	BFU-E	PB	1.05816e-19	-0.0612093	0.077	0.126	2.12487e-14
chr11-47175729-47178465	BFU-E	PB	1.06597e-19	-0.0722038	0.13	0.191	2.14055e-14
chr19-50024560-50026584	BFU-E	PB	1.06877e-19	-0.0685822	0.13	0.191	2.14617e-14
chr7-143901198-143902818	BFU-E	PB	1.08909e-19	-0.0628326	0.085	0.136	2.18697e-14
chr18-12375611-12378384	BFU-E	PB	1.09005e-19	-0.0736952	0.164	0.231	2.18891e-14
chr2-26032979-26036582	BFU-E	PB	1.13016e-19	-0.0692979	0.135	0.196	2.26945e-14
chr6-166954950-166957885	BFU-E	PB	1.14211e-19	-0.0726616	0.112	0.168	2.29344e-14
chr2-227471640-227473585	BFU-E	PB	1.14373e-19	-0.057565	0.056	0.1	2.2967e-14
chr12-108559582-108566610	BFU-E	PB	1.14549e-19	-0.0732504	0.145	0.208	2.30024e-14
chr11-57479862-57486409	BFU-E	PB	1.15814e-19	-0.0725187	0.109	0.165	2.32564e-14
chr19-18519005-18523238	BFU-E	PB	1.16252e-19	-0.0744326	0.17	0.238	2.33443e-14
chr17-7011783-7018516	BFU-E	PB	1.16455e-19	-0.0760279	0.174	0.244	2.3385e-14
chr8-38029706-38032251	BFU-E	PB	1.16798e-19	-0.0642888	0.104	0.16	2.3454e-14
chr15-90952206-90958420	BFU-E	PB	1.16837e-19	-0.0718183	0.126	0.186	2.34618e-14
chr6-36675972-36681244	BFU-E	PB	1.16914e-19	-0.0708498	0.117	0.175	2.34773e-14
chr5-138463061-138471638	BFU-E	PB	1.17028e-19	-0.0802915	0.272	0.368	2.35001e-14
chr12-98592695-98596760	BFU-E	PB	1.17131e-19	-0.0678318	0.106	0.161	2.35208e-14
chr1-228108232-228110513	BFU-E	PB	1.17341e-19	-0.0698451	0.088	0.139	2.35631e-14
chr3-112811528-112814819	BFU-E	PB	1.1811e-19	-0.061177	0.072	0.12	2.37175e-14
chr9-134024646-134026560	BFU-E	PB	1.19515e-19	-0.0695532	0.106	0.161	2.39995e-14
chr7-140696127-140697846	BFU-E	PB	1.196e-19	-0.0679115	0.104	0.158	2.40167e-14
chr2-70131651-70136655	BFU-E	PB	1.19717e-19	-0.0600995	0.058	0.102	2.40401e-14
chr16-68447985-68449736	BFU-E	PB	1.21828e-19	-0.0567923	0.074	0.123	2.44641e-14
chr2-73175153-73178200	BFU-E	PB	1.21965e-19	-0.0683143	0.091	0.143	2.44915e-14
chr17-29565663-29569850	BFU-E	PB	1.22417e-19	-0.0721352	0.154	0.218	2.45823e-14
chr1-108559230-108562379	BFU-E	PB	1.2369e-19	-0.0676609	0.108	0.164	2.48379e-14
chr1-148522013-148523371	BFU-E	PB	1.24294e-19	-0.0580664	0.079	0.129	2.49592e-14
chr2-181454917-181462459	BFU-E	PB	1.24364e-19	-0.083683	0.187	0.257	2.49734e-14
chr14-91059407-91061964	BFU-E	PB	1.2574e-19	-0.0741514	0.165	0.233	2.52495e-14
chr4-69830502-69833228	BFU-E	PB	1.26002e-19	-0.0658148	0.095	0.149	2.53023e-14
chr19-10834778-10837201	BFU-E	PB	1.27801e-19	-0.0705376	0.154	0.221	2.56634e-14
chrX-154367956-154374848	BFU-E	PB	1.28385e-19	-0.0707911	0.144	0.207	2.57807e-14
chr1-89819676-89824415	BFU-E	PB	1.31425e-19	-0.0677943	0.113	0.17	2.63911e-14
chr11-32583085-32585554	BFU-E	PB	1.32532e-19	-0.0640318	0.081	0.132	2.66136e-14
chr8-106656973-106659139	BFU-E	PB	1.32725e-19	-0.058137	0.07	0.118	2.66523e-14
chr12-100265763-100269414	BFU-E	PB	1.33076e-19	-0.0753534	0.133	0.193	2.67227e-14
chr2-68249916-68254120	BFU-E	PB	1.33569e-19	-0.0727179	0.167	0.234	2.68216e-14
chr10-46027612-46032652	BFU-E	PB	1.43363e-19	-0.0673161	0.114	0.171	2.87884e-14
chr1-206574589-206576901	BFU-E	PB	1.44484e-19	-0.0597842	0.086	0.137	2.90135e-14
chr3-108124049-108126492	BFU-E	PB	1.4463e-19	-0.0550908	0.061	0.106	2.90429e-14
chr6-159041878-159046285	BFU-E	PB	1.45939e-19	-0.0652311	0.101	0.156	2.93057e-14
chr7-132652469-132656098	BFU-E	PB	1.46154e-19	-0.0587397	0.072	0.12	2.93489e-14
chr5-41903482-41905149	BFU-E	PB	1.47774e-19	-0.0649795	0.105	0.161	2.96742e-14
chr14-24159144-24163092	BFU-E	PB	1.49156e-19	-0.061131	0.075	0.123	2.99518e-14
chr14-59482011-59485774	BFU-E	PB	1.50285e-19	-0.0732232	0.129	0.188	3.01785e-14
chr1-113903414-113906549	BFU-E	PB	1.52289e-19	-0.0743522	0.166	0.233	3.05808e-14
chr15-42272538-42275499	BFU-E	PB	1.53091e-19	-0.0658223	0.112	0.169	3.07419e-14
chr20-32580644-32587496	BFU-E	PB	1.54219e-19	-0.0749737	0.13	0.189	3.09683e-14
chr10-96510982-96514741	BFU-E	PB	1.55348e-19	-0.0566625	0.069	0.117	3.11951e-14
chr11-7511396-7514772	BFU-E	PB	1.62274e-19	-0.0672312	0.097	0.15	3.25859e-14
chr10-72271975-72279221	BFU-E	PB	1.63359e-19	-0.0704408	0.132	0.193	3.28039e-14
chr7-44997916-45001945	BFU-E	PB	1.64145e-19	-0.0755414	0.153	0.217	3.29617e-14
chr17-7349091-7352921	BFU-E	PB	1.64851e-19	-0.0654173	0.076	0.124	3.31034e-14
chr2-55111320-55113700	BFU-E	PB	1.66088e-19	-0.0579345	0.069	0.116	3.33518e-14
chr1-40978905-40982488	BFU-E	PB	1.66102e-19	-0.066272	0.107	0.162	3.33546e-14
chr18-46070133-46074736	BFU-E	PB	1.68159e-19	-0.0681008	0.1	0.153	3.37677e-14
chr1-226032020-226035138	BFU-E	PB	1.68874e-19	-0.061625	0.085	0.136	3.39113e-14
chr2-162317145-162320038	BFU-E	PB	1.71141e-19	-0.0579363	0.067	0.114	3.43665e-14
chr2-207528376-207532548	BFU-E	PB	1.71211e-19	-0.0778263	0.18	0.25	3.43805e-14
chr5-35617204-35619202	BFU-E	PB	1.72638e-19	-0.0529221	0.062	0.108	3.46672e-14
chr20-4810415-4816108	BFU-E	PB	1.74073e-19	-0.077514	0.155	0.219	3.49552e-14
chr1-206611788-206613066	BFU-E	PB	1.74306e-19	-0.0639149	0.09	0.141	3.50021e-14
chr20-32062304-32065121	BFU-E	PB	1.76803e-19	-0.0564133	0.065	0.111	3.55035e-14
chr1-62783283-62785127	BFU-E	PB	1.77145e-19	-0.0605718	0.084	0.135	3.55722e-14
chr16-75108618-75117077	BFU-E	PB	1.77736e-19	-0.0731282	0.133	0.193	3.56909e-14
chr17-68455380-68458562	BFU-E	PB	1.80192e-19	-0.0654161	0.107	0.163	3.6184e-14
chr4-165206478-165208529	BFU-E	PB	1.80596e-19	-0.0586566	0.083	0.134	3.62651e-14
chr2-9205629-9208243	BFU-E	PB	1.81977e-19	-0.0559986	0.058	0.101	3.65425e-14
chr7-44961719-44968601	BFU-E	PB	1.82706e-19	-0.0624921	0.074	0.122	3.66889e-14
chr12-124992671-124995991	BFU-E	PB	1.8358e-19	-0.0670973	0.104	0.158	3.68643e-14
chr5-90408702-90410864	BFU-E	PB	1.84197e-19	-0.0701332	0.123	0.181	3.69882e-14
chr22-41090971-41095553	BFU-E	PB	1.85686e-19	-0.0755401	0.166	0.233	3.72873e-14
chr6-157979202-157983176	BFU-E	PB	1.87845e-19	-0.0677971	0.094	0.146	3.77207e-14
chr4-83484138-83485881	BFU-E	PB	1.88843e-19	-0.0682107	0.106	0.161	3.79212e-14
chr11-67117419-67121567	BFU-E	PB	1.9053e-19	-0.0715375	0.131	0.191	3.826e-14
chr12-122421091-122424147	BFU-E	PB	1.93637e-19	-0.0605687	0.08	0.129	3.88839e-14
chr2-96856679-96860722	BFU-E	PB	1.95218e-19	-0.0715268	0.131	0.19	3.92014e-14
chr8-141205352-141209674	BFU-E	PB	1.96869e-19	-0.0609704	0.077	0.126	3.95329e-14
chr3-42803201-42805654	BFU-E	PB	1.97543e-19	-0.0580298	0.075	0.123	3.96683e-14
chr15-77418562-77421715	BFU-E	PB	1.98028e-19	-0.0685474	0.122	0.18	3.97655e-14
chr9-129078715-129082241	BFU-E	PB	1.98666e-19	-0.0680614	0.128	0.188	3.98936e-14
chr11-129278410-129280610	BFU-E	PB	1.9907e-19	-0.0608578	0.077	0.125	3.99749e-14
chr10-74149789-74152462	BFU-E	PB	1.99534e-19	-0.0660262	0.117	0.175	4.00681e-14
chr9-91162210-91165435	BFU-E	PB	1.99676e-19	-0.0611819	0.08	0.13	4.00966e-14
chr11-64238670-64244379	BFU-E	PB	2.01054e-19	-0.0754403	0.181	0.251	4.03733e-14
chr6-166997425-167000152	BFU-E	PB	2.01337e-19	-0.0715339	0.143	0.207	4.04302e-14
chr10-102132157-102134666	BFU-E	PB	2.03047e-19	-0.0693227	0.131	0.191	4.07735e-14
chr9-6680363-6682439	BFU-E	PB	2.0386e-19	-0.0726613	0.131	0.19	4.09366e-14
chr20-25695708-25697339	BFU-E	PB	2.06204e-19	-0.05906	0.077	0.126	4.14074e-14
chr9-97695761-97698045	BFU-E	PB	2.06314e-19	-0.0570647	0.076	0.125	4.14295e-14
chr1-116502969-116505575	BFU-E	PB	2.09036e-19	-0.0627448	0.085	0.136	4.19762e-14
chr6-32188052-32193907	BFU-E	PB	2.11809e-19	-0.0720108	0.102	0.156	4.25329e-14
chr19-4470803-4473560	BFU-E	PB	2.12912e-19	-0.074671	0.157	0.222	4.27544e-14
chr1-53324758-53329100	BFU-E	PB	2.1515e-19	-0.0736508	0.165	0.231	4.32037e-14
chr6-13708540-13713051	BFU-E	PB	2.15294e-19	-0.0744447	0.149	0.211	4.32327e-14
chr6-16128411-16131623	BFU-E	PB	2.1634e-19	-0.0638876	0.13	0.192	4.34429e-14
chr7-32889327-32893482	BFU-E	PB	2.17338e-19	-0.072597	0.162	0.229	4.36432e-14
chr19-42422258-42425670	BFU-E	PB	2.18136e-19	-0.0642097	0.094	0.147	4.38034e-14
chr12-64450135-64453431	BFU-E	PB	2.20071e-19	-0.0605751	0.083	0.133	4.41921e-14
chr12-53623504-53627531	BFU-E	PB	2.20338e-19	-0.0676704	0.119	0.177	4.42457e-14
chr16-3263210-3265293	BFU-E	PB	2.24437e-19	-0.0647903	0.131	0.192	4.50687e-14
chr12-65168757-65171198	BFU-E	PB	2.25851e-19	-0.0647653	0.083	0.132	4.53527e-14
chr15-84630794-84634700	BFU-E	PB	2.28829e-19	-0.0771215	0.125	0.182	4.59506e-14
chr8-20196452-20199149	BFU-E	PB	2.31032e-19	-0.060151	0.082	0.132	4.6393e-14
chr8-27331798-27335994	BFU-E	PB	2.32397e-19	-0.0566613	0.066	0.113	4.66672e-14
chr16-56930586-56933683	BFU-E	PB	2.34912e-19	-0.0727411	0.128	0.186	4.71722e-14
chr2-151409277-151410951	BFU-E	PB	2.40678e-19	-0.0594255	0.079	0.129	4.83302e-14
chr8-18208860-18210867	BFU-E	PB	2.41092e-19	-0.0541493	0.066	0.112	4.84133e-14
chrX-129979321-129984964	BFU-E	PB	2.41169e-19	-0.0659419	0.104	0.159	4.84286e-14
chr5-44808343-44810148	BFU-E	PB	2.4193e-19	-0.0631499	0.084	0.134	4.85815e-14
chr9-125237772-125242417	BFU-E	PB	2.42557e-19	-0.0721712	0.142	0.204	4.87074e-14
chr8-58657143-58660901	BFU-E	PB	2.47414e-19	-0.0714733	0.126	0.184	4.96826e-14
chr11-108008381-108010633	BFU-E	PB	2.4844e-19	-0.0635211	0.086	0.137	4.98888e-14
chr21-38804252-38810490	BFU-E	PB	2.50022e-19	-0.0689919	0.136	0.197	5.02065e-14
chr1-92783542-92786864	BFU-E	PB	2.53336e-19	-0.0636186	0.114	0.172	5.0872e-14
chr4-103197427-103199645	BFU-E	PB	2.54555e-19	-0.0561653	0.059	0.103	5.11166e-14
chr17-48596205-48599138	BFU-E	PB	2.56678e-19	-0.0635107	0.061	0.105	5.1543e-14
chr13-75480549-75482957	BFU-E	PB	2.59313e-19	-0.070742	0.109	0.163	5.20722e-14
chrX-120559920-120562559	BFU-E	PB	2.60727e-19	-0.0577142	0.073	0.121	5.23561e-14
chr19-6457905-6461103	BFU-E	PB	2.60937e-19	-0.0636167	0.097	0.15	5.23982e-14
chr10-101030545-101033388	BFU-E	PB	2.61145e-19	-0.0591335	0.087	0.139	5.244e-14
chrX-123959136-123964988	BFU-E	PB	2.65177e-19	-0.0756955	0.155	0.218	5.32496e-14
chr6-57221137-57222871	BFU-E	PB	2.68556e-19	-0.0591237	0.059	0.102	5.39282e-14
chr12-53370403-53372927	BFU-E	PB	2.6888e-19	-0.0670183	0.121	0.179	5.39932e-14
chr12-11648413-11655364	BFU-E	PB	2.70705e-19	-0.0791277	0.184	0.255	5.43596e-14
chr4-25375752-25378559	BFU-E	PB	2.71027e-19	-0.0658979	0.088	0.139	5.44244e-14
chr5-1798841-1802206	BFU-E	PB	2.72186e-19	-0.0689768	0.106	0.161	5.4657e-14
chr16-4766100-4769631	BFU-E	PB	2.73372e-19	-0.0678516	0.101	0.155	5.48952e-14
chr1-47210523-47219517	BFU-E	PB	2.76334e-19	-0.0636505	0.066	0.111	5.549e-14
chr2-131092173-131094380	BFU-E	PB	2.76985e-19	-0.0628967	0.092	0.145	5.56207e-14
chr12-121624535-121630436	BFU-E	PB	2.83454e-19	-0.0705708	0.138	0.199	5.69198e-14
chr9-130712116-130714020	BFU-E	PB	2.88606e-19	-0.0644149	0.104	0.158	5.79544e-14
chr1-26619615-26622108	BFU-E	PB	2.92029e-19	-0.0743962	0.16	0.226	5.86417e-14
chr13-45329057-45338401	BFU-E	PB	2.93555e-19	-0.0695957	0.103	0.157	5.89481e-14
chr19-38335273-38337692	BFU-E	PB	2.94288e-19	-0.0755275	0.172	0.241	5.90954e-14
chr10-27153620-27157387	BFU-E	PB	2.94306e-19	-0.0738138	0.132	0.191	5.9099e-14
chr1-52054198-52058478	BFU-E	PB	2.95659e-19	-0.0685305	0.116	0.173	5.93706e-14
chr20-3763316-3769243	BFU-E	PB	2.97656e-19	-0.0718489	0.129	0.188	5.97716e-14
chr9-38065661-38070280	BFU-E	PB	2.98172e-19	-0.0641939	0.096	0.149	5.98752e-14
chr2-54722738-54725334	BFU-E	PB	2.99942e-19	-0.0647966	0.114	0.171	6.02307e-14
chr1-109089118-109092288	BFU-E	PB	3.01012e-19	-0.0688347	0.1	0.153	6.04456e-14
chr5-145834585-145836469	BFU-E	PB	3.03868e-19	-0.0561592	0.068	0.115	6.10192e-14
chr19-18277301-18283223	BFU-E	PB	3.04614e-19	-0.0808669	0.219	0.296	6.11689e-14
chr7-138459459-138462455	BFU-E	PB	3.07136e-19	-0.0748034	0.16	0.225	6.16754e-14
chr3-48634647-48636402	BFU-E	PB	3.08555e-19	-0.064864	0.104	0.159	6.19604e-14
chr5-141874120-141880011	BFU-E	PB	3.12664e-19	-0.0548846	0.062	0.107	6.27854e-14
chr19-54447962-54450385	BFU-E	PB	3.128e-19	-0.069716	0.117	0.174	6.28127e-14
chr12-56125799-56130225	BFU-E	PB	3.16053e-19	-0.0753981	0.183	0.254	6.34661e-14
chr6-3155448-3163706	BFU-E	PB	3.17162e-19	-0.0667122	0.093	0.145	6.36887e-14
chr19-45862144-45865154	BFU-E	PB	3.1799e-19	-0.0664676	0.102	0.156	6.38549e-14
chr9-77176546-77179510	BFU-E	PB	3.18604e-19	-0.0697915	0.12	0.177	6.39783e-14
chr1-54403119-54409877	BFU-E	PB	3.1981e-19	-0.0719138	0.124	0.182	6.42205e-14
chr17-18182060-18188812	BFU-E	PB	3.41283e-19	-0.0720707	0.166	0.233	6.85324e-14
chr1-19310805-19316808	BFU-E	PB	3.4302e-19	-0.0666578	0.107	0.162	6.88811e-14
chr7-135206808-135212315	BFU-E	PB	3.48441e-19	-0.070463	0.126	0.185	6.99697e-14
chr8-71841817-71845830	BFU-E	PB	3.49037e-19	-0.0572651	0.058	0.102	7.00893e-14
chr6-87697464-87703129	BFU-E	PB	3.49996e-19	-0.0749358	0.157	0.22	7.0282e-14
chr16-47459763-47462530	BFU-E	PB	3.50253e-19	-0.0620147	0.092	0.144	7.03336e-14
chr2-65055016-65057969	BFU-E	PB	3.51192e-19	-0.0662708	0.112	0.168	7.05221e-14
chr19-4398995-4403928	BFU-E	PB	3.55675e-19	-0.0739169	0.161	0.227	7.14224e-14
chr10-92238411-92241515	BFU-E	PB	3.56657e-19	-0.0552754	0.062	0.106	7.16195e-14
chr19-55079798-55083581	BFU-E	PB	3.58184e-19	-0.0697064	0.12	0.178	7.19262e-14
chr11-64316156-64320051	BFU-E	PB	3.63367e-19	-0.0668104	0.133	0.195	7.2967e-14
chr8-94719117-94721190	BFU-E	PB	3.69604e-19	-0.0585854	0.086	0.137	7.42194e-14
chr16-11913356-11916827	BFU-E	PB	3.70865e-19	-0.0729161	0.124	0.181	7.44726e-14
chr1-84297898-84300096	BFU-E	PB	3.72585e-19	-0.0581662	0.072	0.119	7.48181e-14
chr10-26437383-26440107	BFU-E	PB	3.7262e-19	-0.0628122	0.106	0.162	7.48251e-14
chr11-6601751-6605218	BFU-E	PB	3.75349e-19	-0.0638768	0.096	0.148	7.53731e-14
chr16-53433516-53436066	BFU-E	PB	3.76881e-19	-0.0604438	0.084	0.134	7.56807e-14
chr3-136249534-136252286	BFU-E	PB	3.79677e-19	-0.0678381	0.092	0.143	7.62422e-14
chr2-197498533-197501417	BFU-E	PB	3.8154e-19	-0.0766203	0.166	0.231	7.66163e-14
chr15-22837405-22840330	BFU-E	PB	3.84212e-19	-0.0617065	0.112	0.169	7.71528e-14
chr8-37896532-37902108	BFU-E	PB	3.84608e-19	-0.0736364	0.147	0.209	7.72323e-14
chr3-10287567-10295433	BFU-E	PB	3.86459e-19	-0.0567287	0.071	0.118	7.7604e-14
chr6-42889869-42892194	BFU-E	PB	3.89953e-19	-0.0585518	0.079	0.128	7.83056e-14
chr19-38646861-38653341	BFU-E	PB	3.9084e-19	-0.0678356	0.125	0.184	7.84837e-14
chr2-55615643-55620646	BFU-E	PB	3.91556e-19	-0.0796053	0.175	0.241	7.86275e-14
chr1-62687192-62691037	BFU-E	PB	3.95886e-19	-0.0565441	0.062	0.106	7.9497e-14
chr1-151762629-151764310	BFU-E	PB	3.99405e-19	-0.0636766	0.067	0.112	8.02037e-14
chr5-128081893-128085217	BFU-E	PB	4.03233e-19	-0.0724402	0.141	0.203	8.09724e-14
chr2-177260302-177266799	BFU-E	PB	4.03413e-19	-0.0780821	0.186	0.255	8.10086e-14
chr19-43524900-43527832	BFU-E	PB	4.04306e-19	-0.0575957	0.066	0.111	8.11879e-14
chr5-146202492-146205705	BFU-E	PB	4.06488e-19	-0.0645242	0.105	0.16	8.1626e-14
chr6-106084172-106088318	BFU-E	PB	4.19205e-19	-0.0515729	0.058	0.102	8.41798e-14
chr9-104926166-104928675	BFU-E	PB	4.19729e-19	-0.0614921	0.083	0.132	8.4285e-14
chr9-4739413-4742668	BFU-E	PB	4.22127e-19	-0.0647721	0.097	0.15	8.47665e-14
chr3-43621006-43622985	BFU-E	PB	4.31045e-19	-0.0641104	0.107	0.162	8.65573e-14
chr6-145963173-145965306	BFU-E	PB	4.31508e-19	-0.0646637	0.093	0.145	8.66503e-14
chr11-74459313-74463360	BFU-E	PB	4.40213e-19	-0.0614894	0.095	0.148	8.83982e-14
chr6-80106001-80107363	BFU-E	PB	4.43872e-19	-0.0581221	0.076	0.124	8.91331e-14
chr20-35739334-35744697	BFU-E	PB	4.4601e-19	-0.0753203	0.174	0.241	8.95623e-14
chr1-161096332-161099461	BFU-E	PB	4.47349e-19	-0.0576385	0.058	0.101	8.98313e-14
chr17-3634501-3637962	BFU-E	PB	4.48808e-19	-0.063843	0.111	0.168	9.01243e-14
chr14-74083451-74086153	BFU-E	PB	4.50439e-19	-0.0707582	0.156	0.221	9.04518e-14
chr5-43482548-43485916	BFU-E	PB	4.51836e-19	-0.0698693	0.127	0.186	9.07323e-14
chr5-43555716-43557949	BFU-E	PB	4.53195e-19	-0.0672349	0.113	0.169	9.10052e-14
chr16-46829533-46832031	BFU-E	PB	4.5376e-19	-0.0678228	0.114	0.171	9.11186e-14
chr11-47550273-47553874	BFU-E	PB	4.53981e-19	-0.0663922	0.11	0.165	9.1163e-14
chr14-24113361-24118270	BFU-E	PB	4.56177e-19	-0.0758809	0.199	0.272	9.1604e-14
chr1-32815822-32819495	BFU-E	PB	4.5875e-19	-0.0727641	0.138	0.198	9.21207e-14
chr19-10652075-10656595	BFU-E	PB	4.61302e-19	-0.0678254	0.15	0.213	9.26332e-14
chr6-113969670-113972205	BFU-E	PB	4.63262e-19	-0.0690085	0.125	0.184	9.30268e-14
chr16-57998272-58002179	BFU-E	PB	4.64651e-19	-0.0711005	0.122	0.179	9.33055e-14
chr8-98116170-98118662	BFU-E	PB	4.68569e-19	-0.0600369	0.076	0.124	9.40924e-14
chr11-96388831-96390839	BFU-E	PB	4.70088e-19	-0.0629677	0.097	0.15	9.43973e-14
chr5-139695640-139701860	BFU-E	PB	4.7423e-19	-0.0661543	0.071	0.117	9.52292e-14
chr2-127525041-127527754	BFU-E	PB	4.74912e-19	-0.0675046	0.116	0.173	9.53661e-14
chr2-53967443-53971911	BFU-E	PB	4.84904e-19	-0.0655978	0.097	0.149	9.73726e-14
chr11-14642672-14646647	BFU-E	PB	4.85402e-19	-0.0661611	0.107	0.162	9.74726e-14
chr19-4967902-4972130	BFU-E	PB	4.87095e-19	-0.0716495	0.141	0.203	9.78126e-14
chr20-58888257-58893249	BFU-E	PB	4.92051e-19	-0.0808367	0.156	0.218	9.88077e-14
chr22-42069624-42071577	BFU-E	PB	5.0309e-19	-0.0636182	0.106	0.161	1.01025e-13
chr1-42763967-42768120	BFU-E	PB	5.06102e-19	-0.0648131	0.126	0.186	1.01629e-13
chr15-75198359-75205418	BFU-E	PB	5.07047e-19	-0.0719226	0.158	0.223	1.01819e-13
chr7-143287473-143290652	BFU-E	PB	5.0755e-19	-0.0708778	0.12	0.176	1.0192e-13
chr4-102867427-102870338	BFU-E	PB	5.08989e-19	-0.0710681	0.132	0.191	1.02209e-13
chr8-38465168-38469107	BFU-E	PB	5.18517e-19	-0.0574963	0.076	0.124	1.04122e-13
chr1-248816235-248819240	BFU-E	PB	5.1873e-19	-0.0601689	0.063	0.107	1.04165e-13
chr5-80406856-80408948	BFU-E	PB	5.21399e-19	-0.0658679	0.106	0.16	1.04701e-13
chr1-209827253-209828653	BFU-E	PB	5.23135e-19	-0.0568735	0.075	0.123	1.0505e-13
chr11-46673741-46679126	BFU-E	PB	5.27711e-19	-0.0560732	0.067	0.113	1.05969e-13
chr6-105402025-105403933	BFU-E	PB	5.28231e-19	-0.0670682	0.107	0.161	1.06073e-13
chr2-148019900-148022220	BFU-E	PB	5.30028e-19	-0.0723303	0.114	0.17	1.06434e-13
chr19-45813907-45820961	BFU-E	PB	5.36082e-19	-0.0573865	0.076	0.125	1.0765e-13
chr11-64799111-64804692	BFU-E	PB	5.47584e-19	-0.0658185	0.088	0.138	1.09959e-13
chr3-158109457-158111073	BFU-E	PB	5.54911e-19	-0.0613528	0.068	0.113	1.11431e-13
chr5-40795719-40799053	BFU-E	PB	5.64096e-19	-0.0608951	0.105	0.159	1.13275e-13
chr17-3913426-3919475	BFU-E	PB	5.67417e-19	-0.0759563	0.164	0.229	1.13942e-13
chr8-66663424-66668390	BFU-E	PB	5.67652e-19	-0.079089	0.173	0.239	1.13989e-13
chr9-105693331-105695816	BFU-E	PB	5.68362e-19	-0.0613141	0.085	0.135	1.14132e-13
chr6-146542918-146547024	BFU-E	PB	5.73131e-19	-0.0692933	0.13	0.189	1.15089e-13
chr8-143382654-143386130	BFU-E	PB	5.87061e-19	-0.0567889	0.066	0.111	1.17887e-13
chr3-169771417-169774301	BFU-E	PB	5.98581e-19	-0.0654805	0.136	0.198	1.202e-13
chr3-49669632-49676181	BFU-E	PB	6.03763e-19	-0.073824	0.167	0.233	1.21241e-13
chr20-16572838-16575867	BFU-E	PB	6.2175e-19	-0.0583254	0.07	0.116	1.24852e-13
chr8-31032203-31035386	BFU-E	PB	6.22127e-19	-0.0585613	0.082	0.131	1.24928e-13
chr3-132658991-132661565	BFU-E	PB	6.27943e-19	-0.063906	0.086	0.136	1.26096e-13
chr5-5421131-5424056	BFU-E	PB	6.28354e-19	-0.0672678	0.108	0.162	1.26178e-13
chr15-84980007-84982875	BFU-E	PB	6.31497e-19	-0.0722471	0.141	0.201	1.2681e-13
chr16-53502123-53504411	BFU-E	PB	6.32776e-19	-0.0728044	0.14	0.202	1.27067e-13
chr13-100673250-100675955	BFU-E	PB	6.3496e-19	-0.0717349	0.129	0.188	1.27505e-13
chr11-47268065-47273195	BFU-E	PB	6.43755e-19	-0.0789392	0.178	0.246	1.29271e-13
chr6-63634691-63637141	BFU-E	PB	6.48489e-19	-0.0676201	0.111	0.166	1.30222e-13
chr6-53347278-53349671	BFU-E	PB	6.52225e-19	-0.066384	0.101	0.154	1.30972e-13
chr11-83070698-83073180	BFU-E	PB	6.55077e-19	-0.0669725	0.103	0.156	1.31545e-13
chr16-30758424-30763181	BFU-E	PB	6.55338e-19	-0.0672377	0.142	0.205	1.31597e-13
chr3-184332230-184337894	BFU-E	PB	6.55881e-19	-0.0615787	0.086	0.136	1.31706e-13
chr5-36239699-36243032	BFU-E	PB	6.62212e-19	-0.0754214	0.146	0.208	1.32977e-13
chr10-114821232-114823533	BFU-E	PB	6.74581e-19	-0.0602411	0.083	0.132	1.35461e-13
chr9-96416717-96419803	BFU-E	PB	6.80724e-19	-0.0777125	0.184	0.253	1.36695e-13
chr1-23958318-23961195	BFU-E	PB	6.82998e-19	-0.071687	0.154	0.218	1.37151e-13
chr5-139271072-139276527	BFU-E	PB	6.88673e-19	-0.0615819	0.092	0.143	1.38291e-13
chr2-118185502-118186945	BFU-E	PB	6.96907e-19	-0.0563918	0.057	0.1	1.39945e-13
chr4-145618186-145620143	BFU-E	PB	6.97456e-19	-0.0655226	0.09	0.14	1.40055e-13
chr8-143288055-143295165	BFU-E	PB	7.01987e-19	-0.0669531	0.098	0.151	1.40965e-13
chr14-90381510-90384881	BFU-E	PB	7.02635e-19	-0.0756141	0.145	0.206	1.41095e-13
chr7-39948367-39953164	BFU-E	PB	7.10115e-19	-0.0798543	0.206	0.278	1.42597e-13
chr7-158826936-158831829	BFU-E	PB	7.12342e-19	-0.0716241	0.148	0.212	1.43044e-13
chr18-79397913-79406665	BFU-E	PB	7.13217e-19	-0.0730256	0.121	0.177	1.4322e-13
chr10-27239687-27243709	BFU-E	PB	7.28342e-19	-0.0784275	0.153	0.215	1.46257e-13
chr2-112541087-112543748	BFU-E	PB	7.41353e-19	-0.0617375	0.106	0.161	1.4887e-13
chr1-156193184-156194855	BFU-E	PB	7.44371e-19	-0.0604318	0.091	0.143	1.49476e-13
chr4-70687393-70689393	BFU-E	PB	7.44667e-19	-0.0627404	0.098	0.151	1.49535e-13
chr13-76884110-76887430	BFU-E	PB	7.45907e-19	-0.0644254	0.1	0.154	1.49784e-13
chr22-32472396-32478042	BFU-E	PB	7.46839e-19	-0.0657342	0.108	0.162	1.49971e-13
chr12-24945593-24952361	BFU-E	PB	7.52595e-19	-0.066651	0.085	0.133	1.51127e-13
chr7-66994416-66997420	BFU-E	PB	7.53765e-19	-0.0680976	0.145	0.208	1.51362e-13
chr3-50225784-50231122	BFU-E	PB	7.56002e-19	-0.0633252	0.11	0.166	1.51811e-13
chr9-89602908-89607450	BFU-E	PB	7.58372e-19	-0.0789832	0.123	0.178	1.52287e-13
chr14-54396193-54399459	BFU-E	PB	7.59047e-19	-0.065341	0.108	0.163	1.52423e-13
chr19-29810102-29814060	BFU-E	PB	7.63546e-19	-0.0651528	0.098	0.15	1.53326e-13
chr17-7403084-7405881	BFU-E	PB	7.67182e-19	-0.0682948	0.136	0.196	1.54056e-13
chr19-12664277-12671000	BFU-E	PB	7.74397e-19	-0.0687495	0.127	0.185	1.55505e-13
chr6-87154598-87156855	BFU-E	PB	7.76456e-19	-0.0684089	0.127	0.185	1.55919e-13
chr10-37856756-37858576	BFU-E	PB	7.83854e-19	-0.0609095	0.086	0.136	1.57404e-13
chr6-116100219-116102092	BFU-E	PB	7.88702e-19	-0.0638682	0.094	0.146	1.58378e-13
chr6-144214979-144217222	BFU-E	PB	7.89844e-19	-0.0684338	0.13	0.189	1.58607e-13
chr11-47979456-47983896	BFU-E	PB	8.15023e-19	-0.0573915	0.063	0.108	1.63663e-13
chr5-32709016-32715052	BFU-E	PB	8.15272e-19	-0.065579	0.09	0.141	1.63713e-13
chr19-34676657-34678457	BFU-E	PB	8.19627e-19	-0.0649159	0.106	0.16	1.64588e-13
chr6-127341431-127344747	BFU-E	PB	8.20898e-19	-0.0585342	0.073	0.121	1.64843e-13
chr17-28709915-28713185	BFU-E	PB	8.23031e-19	-0.0688914	0.129	0.188	1.65271e-13
chr9-122903633-122905960	BFU-E	PB	8.32975e-19	-0.0670848	0.102	0.155	1.67268e-13
chr11-95066646-95071116	BFU-E	PB	8.3505e-19	-0.0696309	0.105	0.158	1.67685e-13
chr5-40833059-40836396	BFU-E	PB	8.36236e-19	-0.0626265	0.098	0.151	1.67923e-13
chr15-45197452-45201659	BFU-E	PB	8.39925e-19	-0.0729341	0.157	0.22	1.68664e-13
chr14-77375156-77377820	BFU-E	PB	8.41976e-19	-0.0562328	0.08	0.129	1.69076e-13
chr17-17494729-17497455	BFU-E	PB	8.43824e-19	-0.061826	0.076	0.123	1.69447e-13
chr1-205284203-205288910	BFU-E	PB	8.48806e-19	-0.068047	0.125	0.182	1.70447e-13
chr5-168577938-168580549	BFU-E	PB	8.61892e-19	-0.0671693	0.122	0.179	1.73075e-13
chr18-54268862-54270843	BFU-E	PB	8.64179e-19	-0.0668336	0.11	0.164	1.73534e-13
chr6-10403639-10405162	BFU-E	PB	8.75125e-19	-0.0677319	0.1	0.152	1.75732e-13
chr15-40939748-40942928	BFU-E	PB	8.77799e-19	-0.0583576	0.072	0.119	1.76269e-13
chr7-23530239-23533572	BFU-E	PB	8.79252e-19	-0.065097	0.083	0.131	1.76561e-13
chr3-9395382-9400244	BFU-E	PB	8.80517e-19	-0.0771663	0.228	0.307	1.76815e-13
chr19-11504612-11507945	BFU-E	PB	8.81133e-19	-0.0680514	0.11	0.164	1.76938e-13
chr18-67515799-67517578	BFU-E	PB	8.84549e-19	-0.0632864	0.084	0.133	1.77625e-13
chr1-96720966-96723470	BFU-E	PB	8.86091e-19	-0.0638029	0.101	0.154	1.77934e-13
chr7-99437754-99440404	BFU-E	PB	8.90669e-19	-0.062093	0.086	0.136	1.78853e-13
chr7-105387563-105389686	BFU-E	PB	8.93919e-19	-0.0564776	0.063	0.108	1.79506e-13
chr5-149958944-149962486	BFU-E	PB	9.07833e-19	-0.0669364	0.119	0.175	1.823e-13
chr6-36026955-36031481	BFU-E	PB	9.09558e-19	-0.066037	0.128	0.187	1.82647e-13
chr16-67803694-67807639	BFU-E	PB	9.14682e-19	-0.0705471	0.138	0.198	1.83675e-13
chr12-122077790-122084508	BFU-E	PB	9.17569e-19	-0.0730881	0.146	0.207	1.84255e-13
chr16-1780953-1783962	BFU-E	PB	9.40129e-19	-0.0682589	0.137	0.197	1.88785e-13
chr4-39457132-39460397	BFU-E	PB	9.52028e-19	-0.0710572	0.111	0.165	1.91175e-13
chr7-135976294-135978085	BFU-E	PB	9.66015e-19	-0.0541657	0.07	0.116	1.93984e-13
chr20-62121112-62124230	BFU-E	PB	9.82035e-19	-0.0735381	0.132	0.19	1.97201e-13
chr2-158456128-158458883	BFU-E	PB	9.93545e-19	-0.0704098	0.106	0.16	1.99512e-13
chr1-160283950-160285686	BFU-E	PB	9.94382e-19	-0.0534505	0.061	0.105	1.9968e-13
chr6-119310378-119316209	BFU-E	PB	9.979e-19	-0.0589517	0.069	0.115	2.00386e-13
chr2-178449086-178452291	BFU-E	PB	1.00083e-18	-0.0760774	0.139	0.199	2.00975e-13
chr10-14837185-14839804	BFU-E	PB	1.00321e-18	-0.0638943	0.109	0.164	2.01453e-13
chr19-41349879-41354914	BFU-E	PB	1.01258e-18	-0.0716855	0.139	0.199	2.03334e-13
chr9-19407682-19410307	BFU-E	PB	1.02135e-18	-0.0627483	0.082	0.13	2.05096e-13
chr9-137239816-137246406	BFU-E	PB	1.03687e-18	-0.0741617	0.175	0.244	2.08213e-13
chr10-92290024-92292869	BFU-E	PB	1.04185e-18	-0.0664217	0.113	0.169	2.09213e-13
chr12-68609909-68613693	BFU-E	PB	1.04324e-18	-0.0646668	0.113	0.169	2.09491e-13
chr6-158998931-159000859	BFU-E	PB	1.06279e-18	-0.0644337	0.085	0.133	2.13416e-13
chr2-26344614-26347711	BFU-E	PB	1.08283e-18	-0.0658792	0.127	0.186	2.1744e-13
chr2-86035481-86039523	BFU-E	PB	1.091e-18	-0.0629927	0.092	0.143	2.19082e-13
chr5-139480694-139483259	BFU-E	PB	1.09381e-18	-0.0552467	0.078	0.127	2.19647e-13
chr13-75548956-75550700	BFU-E	PB	1.09506e-18	-0.0595916	0.08	0.129	2.19897e-13
chr17-37358140-37360216	BFU-E	PB	1.12691e-18	-0.0668952	0.113	0.168	2.26292e-13
chr9-124657863-124660954	BFU-E	PB	1.12932e-18	-0.0619701	0.088	0.138	2.26777e-13
chr2-74456970-74462134	BFU-E	PB	1.13651e-18	-0.072987	0.15	0.212	2.2822e-13
chr8-67061211-67065744	BFU-E	PB	1.16186e-18	-0.0724667	0.153	0.215	2.33311e-13
chr9-15509881-15512610	BFU-E	PB	1.1655e-18	-0.0615812	0.096	0.148	2.34042e-13
chr19-8389465-8392382	BFU-E	PB	1.17352e-18	-0.0677342	0.151	0.215	2.35652e-13
chrX-15674206-15677407	BFU-E	PB	1.17969e-18	-0.0658035	0.109	0.163	2.36892e-13
chr1-84503848-84507327	BFU-E	PB	1.1828e-18	-0.073755	0.144	0.204	2.37515e-13
chr11-4606635-4608816	BFU-E	PB	1.18563e-18	-0.0596652	0.078	0.125	2.38083e-13
chr3-33716237-33718976	BFU-E	PB	1.18694e-18	-0.0635953	0.092	0.143	2.38348e-13
chr7-36152188-36154445	BFU-E	PB	1.20398e-18	-0.0708371	0.152	0.215	2.41768e-13
chr4-183395115-183400121	BFU-E	PB	1.21098e-18	-0.0642633	0.086	0.136	2.43174e-13
chr7-100611355-100614621	BFU-E	PB	1.2168e-18	-0.0703227	0.13	0.188	2.44343e-13
chr11-126061825-126063667	BFU-E	PB	1.22283e-18	-0.0595805	0.081	0.13	2.45555e-13
chr1-86395282-86396975	BFU-E	PB	1.23442e-18	-0.0572207	0.067	0.112	2.47882e-13
chr7-148940464-148942771	BFU-E	PB	1.25381e-18	-0.052935	0.068	0.114	2.51774e-13
chr2-190179826-190185460	BFU-E	PB	1.28267e-18	-0.0591045	0.065	0.11	2.57571e-13
chr6-89818430-89821256	BFU-E	PB	1.29307e-18	-0.0622353	0.088	0.137	2.59659e-13
chr16-85534586-85537515	BFU-E	PB	1.30156e-18	-0.0594634	0.081	0.13	2.61364e-13
chr2-26242800-26246252	BFU-E	PB	1.30582e-18	-0.0690238	0.11	0.164	2.62219e-13
chr8-43092215-43095859	BFU-E	PB	1.31026e-18	-0.0708877	0.11	0.163	2.63111e-13
chr19-3034558-3037750	BFU-E	PB	1.33982e-18	-0.0690747	0.106	0.159	2.69047e-13
chr19-32345017-32346655	BFU-E	PB	1.35431e-18	-0.0487332	0.057	0.1	2.71957e-13
chr13-23374809-23376219	BFU-E	PB	1.38271e-18	-0.0615544	0.102	0.155	2.7766e-13
chr11-102450930-102453747	BFU-E	PB	1.39327e-18	-0.0706952	0.118	0.173	2.79781e-13
chr7-7566229-7568229	BFU-E	PB	1.39485e-18	-0.0529875	0.065	0.11	2.80096e-13
chr8-143577127-143581533	BFU-E	PB	1.39954e-18	-0.0557221	0.06	0.103	2.8104e-13
chr21-25733300-25736676	BFU-E	PB	1.40414e-18	-0.0728931	0.142	0.202	2.81963e-13
chr12-93440222-93443213	BFU-E	PB	1.40571e-18	-0.066393	0.131	0.191	2.82278e-13
chr10-93495590-93497362	BFU-E	PB	1.43844e-18	-0.0561773	0.077	0.125	2.8885e-13
chr6-42928317-42931240	BFU-E	PB	1.45209e-18	-0.0718117	0.157	0.221	2.91592e-13
chr1-36319180-36324732	BFU-E	PB	1.45241e-18	-0.0694995	0.096	0.147	2.91656e-13
chr11-130313698-130316740	BFU-E	PB	1.45919e-18	-0.0669119	0.111	0.165	2.93017e-13
chr13-50079868-50084249	BFU-E	PB	1.46232e-18	-0.0722292	0.134	0.193	2.93646e-13
chr5-108747515-108749972	BFU-E	PB	1.465e-18	-0.0698486	0.128	0.186	2.94183e-13
chr7-157335885-157340998	BFU-E	PB	1.46573e-18	-0.0728218	0.132	0.191	2.9433e-13
chr22-36328504-36336022	BFU-E	PB	1.46836e-18	-0.0713496	0.129	0.186	2.94858e-13
chr1-16912052-16916300	BFU-E	PB	1.48936e-18	-0.0583581	0.081	0.129	2.99075e-13
chr1-150213194-150214645	BFU-E	PB	1.49299e-18	-0.0545342	0.063	0.107	2.99804e-13
chr6-151451534-151453433	BFU-E	PB	1.4994e-18	-0.0685157	0.125	0.182	3.01091e-13
chr10-133377701-133380463	BFU-E	PB	1.50222e-18	-0.0549881	0.059	0.102	3.01657e-13
chr10-79264866-79269150	BFU-E	PB	1.50687e-18	-0.0539515	0.06	0.103	3.02592e-13
chr10-80497145-80501028	BFU-E	PB	1.53181e-18	-0.0563802	0.069	0.115	3.07601e-13
chr11-76233634-76236877	BFU-E	PB	1.60608e-18	-0.0645531	0.119	0.175	3.22513e-13
chr5-126775617-126779241	BFU-E	PB	1.61708e-18	-0.0789972	0.193	0.262	3.24722e-13
chr3-185498002-185499697	BFU-E	PB	1.64672e-18	-0.0549154	0.073	0.12	3.30674e-13
chr7-56063623-56065491	BFU-E	PB	1.65911e-18	-0.0566451	0.072	0.118	3.33162e-13
chr14-63640864-63643089	BFU-E	PB	1.67548e-18	-0.0754295	0.148	0.209	3.36449e-13
chr3-119238553-119242089	BFU-E	PB	1.67885e-18	-0.0620179	0.091	0.141	3.37127e-13
chr19-9834367-9836487	BFU-E	PB	1.68373e-18	-0.0602488	0.104	0.157	3.38107e-13
chr4-86934032-86936844	BFU-E	PB	1.68917e-18	-0.0719159	0.13	0.187	3.39199e-13
chr19-58517970-58521536	BFU-E	PB	1.74745e-18	-0.0691238	0.131	0.189	3.50901e-13
chr13-52651825-52653747	BFU-E	PB	1.75102e-18	-0.0733436	0.136	0.193	3.51618e-13
chr6-110813559-110817117	BFU-E	PB	1.75391e-18	-0.0733401	0.19	0.26	3.52198e-13
chr12-108855532-108859752	BFU-E	PB	1.78351e-18	-0.0702431	0.115	0.169	3.58142e-13
chr1-223992086-223993905	BFU-E	PB	1.78821e-18	-0.0510126	0.066	0.111	3.59086e-13
chr7-143391343-143397006	BFU-E	PB	1.80133e-18	-0.0592938	0.062	0.105	3.61721e-13
chr2-237964116-237969370	BFU-E	PB	1.82521e-18	-0.0636517	0.113	0.168	3.66517e-13
chr1-1888727-1892806	BFU-E	PB	1.82846e-18	-0.0654527	0.115	0.171	3.67169e-13
chr1-100894435-100897256	BFU-E	PB	1.84744e-18	-0.0683276	0.119	0.174	3.70981e-13
chr1-85274875-85277588	BFU-E	PB	1.86595e-18	-0.0726438	0.132	0.19	3.74698e-13
chr17-3889912-3897096	BFU-E	PB	1.87822e-18	-0.0725033	0.139	0.199	3.77162e-13
chr14-34980872-34984242	BFU-E	PB	1.8787e-18	-0.0669856	0.127	0.185	3.77259e-13
chr5-108379834-108383505	BFU-E	PB	1.90751e-18	-0.0742683	0.184	0.252	3.83043e-13
chr16-30063496-30067808	BFU-E	PB	1.92252e-18	-0.0760519	0.192	0.26	3.86058e-13
chr1-116568624-116575230	BFU-E	PB	1.92404e-18	-0.0682384	0.127	0.185	3.86363e-13
chr16-83952151-83955159	BFU-E	PB	1.92444e-18	-0.0526739	0.059	0.103	3.86442e-13
chr1-239717112-239720323	BFU-E	PB	1.93003e-18	-0.0583287	0.075	0.123	3.87565e-13
chr12-104286047-104289958	BFU-E	PB	1.93826e-18	-0.0680204	0.141	0.201	3.89218e-13
chr15-39933368-39935162	BFU-E	PB	1.95137e-18	-0.0567821	0.069	0.115	3.9185e-13
chr4-87388292-87391967	BFU-E	PB	1.99576e-18	-0.0563798	0.077	0.125	4.00764e-13
chr12-116736203-116738753	BFU-E	PB	1.99612e-18	-0.0611552	0.093	0.144	4.00837e-13
chr13-41193829-41195100	BFU-E	PB	2.00118e-18	-0.0564445	0.075	0.121	4.01852e-13
chr11-13667659-13670315	BFU-E	PB	2.00779e-18	-0.0736096	0.153	0.215	4.0318e-13
chr7-135166285-135172067	BFU-E	PB	2.01446e-18	-0.0680486	0.135	0.194	4.04519e-13
chr11-65476144-65479922	BFU-E	PB	2.01846e-18	-0.0637741	0.098	0.15	4.05323e-13
chr19-40089792-40091410	BFU-E	PB	2.033e-18	-0.0549206	0.061	0.104	4.08243e-13
chr3-193592335-193594212	BFU-E	PB	2.03769e-18	-0.056804	0.075	0.121	4.09184e-13
chr7-92446868-92449041	BFU-E	PB	2.03784e-18	-0.0621336	0.094	0.145	4.09214e-13
chr19-14775441-14777408	BFU-E	PB	2.03889e-18	-0.0557805	0.065	0.109	4.09425e-13
chr3-108221418-108224454	BFU-E	PB	2.04099e-18	-0.0644896	0.096	0.147	4.09847e-13
chr1-109618896-109625216	BFU-E	PB	2.06757e-18	-0.0688304	0.125	0.182	4.15185e-13
chr11-9572432-9576016	BFU-E	PB	2.08261e-18	-0.0792006	0.162	0.224	4.18205e-13
chr8-66112495-66115129	BFU-E	PB	2.12019e-18	-0.0675286	0.127	0.185	4.2575e-13
chr2-172555219-172557153	BFU-E	PB	2.13555e-18	-0.0667138	0.117	0.173	4.28836e-13
chr1-70410243-70412759	BFU-E	PB	2.14656e-18	-0.0614147	0.09	0.14	4.31047e-13
chr1-201505314-201507819	BFU-E	PB	2.14769e-18	-0.0555382	0.067	0.111	4.31274e-13
chr10-104335027-104340899	BFU-E	PB	2.15137e-18	-0.0675504	0.11	0.163	4.32013e-13
chr12-121837836-121840569	BFU-E	PB	2.16868e-18	-0.0608031	0.088	0.137	4.35489e-13
chr15-49620088-49621983	BFU-E	PB	2.18064e-18	-0.0626349	0.098	0.15	4.3789e-13
chr19-58571198-58574466	BFU-E	PB	2.18108e-18	-0.0746166	0.169	0.234	4.37979e-13
chr12-74537169-74540707	BFU-E	PB	2.18567e-18	-0.0610561	0.089	0.139	4.38901e-13
chr12-42324814-42327432	BFU-E	PB	2.20995e-18	-0.0549724	0.067	0.112	4.43776e-13
chr2-197704735-197708010	BFU-E	PB	2.26031e-18	-0.0672878	0.097	0.148	4.53887e-13
chr20-32356550-32360405	BFU-E	PB	2.27245e-18	-0.0681297	0.132	0.19	4.56326e-13
chr2-189673694-189675316	BFU-E	PB	2.28044e-18	-0.0633437	0.086	0.135	4.57931e-13
chr19-8050032-8051468	BFU-E	PB	2.32274e-18	-0.0531353	0.08	0.128	4.66424e-13
chr4-83009537-83014308	BFU-E	PB	2.34539e-18	-0.0734734	0.163	0.227	4.70974e-13
chr2-127386193-127388960	BFU-E	PB	2.35488e-18	-0.0716218	0.128	0.184	4.72879e-13
chr2-88690870-88693125	BFU-E	PB	2.36806e-18	-0.0652366	0.117	0.173	4.75525e-13
chr7-76379120-76381061	BFU-E	PB	2.37489e-18	-0.0631823	0.095	0.146	4.76897e-13
chr19-16323528-16329614	BFU-E	PB	2.38024e-18	-0.073343	0.15	0.211	4.77971e-13
chr1-211382305-211383635	BFU-E	PB	2.38729e-18	-0.0620921	0.072	0.118	4.79387e-13
chr14-99479507-99482486	BFU-E	PB	2.39482e-18	-0.0753419	0.18	0.246	4.80898e-13
chr16-75432496-75435050	BFU-E	PB	2.45419e-18	-0.0619972	0.105	0.158	4.92821e-13
chr3-69738066-69740951	BFU-E	PB	2.46738e-18	-0.0509213	0.071	0.117	4.95471e-13
chr6-27126576-27136357	BFU-E	PB	2.47389e-18	-0.0766952	0.236	0.316	4.96777e-13
chr6-11323113-11324999	BFU-E	PB	2.49726e-18	-0.0476059	0.057	0.1	5.01469e-13
chr21-39347599-39350289	BFU-E	PB	2.51524e-18	-0.0645444	0.135	0.195	5.0508e-13
chr4-8198285-8203354	BFU-E	PB	2.52265e-18	-0.065572	0.112	0.167	5.06568e-13
chr15-58748211-58750683	BFU-E	PB	2.53981e-18	-0.0675667	0.121	0.177	5.10015e-13
chr9-125406417-125411073	BFU-E	PB	2.55495e-18	-0.059547	0.068	0.112	5.13053e-13
chr6-156686064-156689080	BFU-E	PB	2.58193e-18	-0.067212	0.11	0.164	5.18472e-13
chr11-2698247-2701401	BFU-E	PB	2.59688e-18	-0.0614241	0.075	0.121	5.21474e-13
chr19-33371738-33374937	BFU-E	PB	2.61791e-18	-0.0659731	0.123	0.179	5.25698e-13
chr19-3175887-3181450	BFU-E	PB	2.65143e-18	0.079125	0.159	0.11	5.32428e-13
chr16-31116272-31118971	BFU-E	PB	2.6641e-18	-0.0635798	0.11	0.164	5.34972e-13
chr9-113396257-113402155	BFU-E	PB	2.67572e-18	-0.0691843	0.111	0.165	5.37307e-13
chr6-31351798-31357898	BFU-E	PB	2.72271e-18	-0.0556358	0.064	0.108	5.46743e-13
chr19-9818154-9820262	BFU-E	PB	2.7439e-18	-0.0760933	0.17	0.234	5.50998e-13
chr16-57299164-57301377	BFU-E	PB	2.74728e-18	-0.0665423	0.125	0.182	5.51675e-13
chr3-81760293-81762297	BFU-E	PB	2.76739e-18	-0.0725845	0.138	0.198	5.55714e-13
chr7-77695498-77698713	BFU-E	PB	2.76823e-18	-0.0661685	0.118	0.174	5.55883e-13
chr13-97975297-97977695	BFU-E	PB	2.78097e-18	-0.0669136	0.121	0.177	5.58441e-13
chr6-7105977-7110694	BFU-E	PB	2.78229e-18	-0.0686169	0.125	0.182	5.58705e-13
chr2-88052163-88056582	BFU-E	PB	2.79175e-18	-0.0611736	0.089	0.138	5.60606e-13
chr2-88015509-88018451	BFU-E	PB	2.7919e-18	-0.057081	0.082	0.131	5.60635e-13
chr5-149428372-149431860	BFU-E	PB	2.79808e-18	-0.0571552	0.072	0.118	5.61876e-13
chr19-45403883-45407605	BFU-E	PB	2.80768e-18	-0.0667598	0.11	0.164	5.63806e-13
chr5-131262873-131266060	BFU-E	PB	2.81957e-18	-0.0637553	0.113	0.168	5.66193e-13
chr3-9791437-9793989	BFU-E	PB	2.86496e-18	-0.0765103	0.153	0.214	5.75307e-13
chr15-84569733-84571587	BFU-E	PB	2.88838e-18	-0.0594995	0.091	0.141	5.80009e-13
chr1-36223079-36225680	BFU-E	PB	2.91694e-18	-0.0626542	0.138	0.2	5.85744e-13
chr4-127880168-127882079	BFU-E	PB	2.91728e-18	-0.0627331	0.078	0.125	5.85814e-13
chr1-25019480-25023482	BFU-E	PB	2.91913e-18	-0.0649211	0.108	0.162	5.86184e-13
chr11-94972810-94974250	BFU-E	PB	2.96503e-18	-0.0501954	0.059	0.102	5.95401e-13
chr6-135179919-135184510	BFU-E	PB	2.96595e-18	-0.0793996	0.155	0.214	5.95586e-13
chr3-138347311-138350743	BFU-E	PB	2.98258e-18	-0.0532415	0.063	0.107	5.98927e-13
chr20-53590506-53595369	BFU-E	PB	3.0243e-18	-0.0688435	0.137	0.196	6.07304e-13
chr12-110280153-110284001	BFU-E	PB	3.0638e-18	-0.0678691	0.131	0.19	6.15235e-13
chr17-39400289-39403228	BFU-E	PB	3.09536e-18	-0.0631985	0.096	0.147	6.21572e-13
chrX-7145781-7148989	BFU-E	PB	3.11238e-18	-0.0526344	0.062	0.106	6.24991e-13
chr19-45882773-45887518	BFU-E	PB	3.11896e-18	-0.0682995	0.136	0.194	6.26311e-13
chr18-9474379-9477159	BFU-E	PB	3.13238e-18	-0.0709466	0.14	0.2	6.29007e-13
chr14-30620046-30623007	BFU-E	PB	3.18149e-18	-0.0583166	0.083	0.132	6.38868e-13
chr12-7107527-7109942	BFU-E	PB	3.18716e-18	-0.0593916	0.095	0.146	6.40007e-13
chr3-52443850-52447680	BFU-E	PB	3.20784e-18	-0.0508785	0.059	0.102	6.4416e-13
chr6-136783364-136785963	BFU-E	PB	3.21479e-18	-0.0546802	0.065	0.109	6.45556e-13
chr4-1345418-1348437	BFU-E	PB	3.25385e-18	-0.071662	0.15	0.211	6.534e-13
chr3-12991717-12996328	BFU-E	PB	3.26415e-18	-0.0623293	0.098	0.149	6.55468e-13
chr9-92761320-92766403	BFU-E	PB	3.27728e-18	-0.0707092	0.166	0.231	6.58105e-13
chr9-133159066-133165060	BFU-E	PB	3.31913e-18	-0.0567133	0.069	0.114	6.66509e-13
chr8-144426367-144431441	BFU-E	PB	3.33519e-18	-0.0687806	0.116	0.17	6.69732e-13
chr4-88456309-88458817	BFU-E	PB	3.38721e-18	-0.052556	0.071	0.117	6.80179e-13
chr10-42637598-42639179	BFU-E	PB	3.42882e-18	-0.0635462	0.09	0.139	6.88535e-13
chr5-150757086-150759696	BFU-E	PB	3.46368e-18	-0.0663196	0.11	0.164	6.95534e-13
chr17-28716690-28721344	BFU-E	PB	3.4939e-18	-0.0688581	0.15	0.212	7.01602e-13
chr13-102844939-102848181	BFU-E	PB	3.5038e-18	-0.070293	0.128	0.185	7.0359e-13
chr1-68495455-68497836	BFU-E	PB	3.5401e-18	-0.0577668	0.074	0.12	7.1088e-13
chr1-88889722-88892990	BFU-E	PB	3.55499e-18	-0.059301	0.079	0.127	7.1387e-13
chr8-19816316-19818616	BFU-E	PB	3.56551e-18	-0.0630331	0.124	0.181	7.15982e-13
chr17-4730622-4732399	BFU-E	PB	3.57518e-18	-0.0544684	0.075	0.122	7.17925e-13
chr11-117985727-117988818	BFU-E	PB	3.63864e-18	-0.0590291	0.079	0.126	7.30669e-13
chr19-47512216-47516194	BFU-E	PB	3.64687e-18	-0.0687372	0.146	0.207	7.32321e-13
chr11-93739833-93742446	BFU-E	PB	3.65607e-18	-0.0635746	0.116	0.172	7.34167e-13
chr13-79401499-79407458	BFU-E	PB	3.70635e-18	-0.0643343	0.105	0.157	7.44265e-13
chr1-212605356-212610825	BFU-E	PB	3.70649e-18	-0.0712576	0.111	0.164	7.44293e-13
chr17-39979286-39982329	BFU-E	PB	3.714e-18	-0.0651503	0.128	0.186	7.458e-13
chr4-183443552-183445759	BFU-E	PB	3.76053e-18	-0.0689682	0.142	0.202	7.55144e-13
chr5-157730971-157733459	BFU-E	PB	3.77661e-18	-0.0625923	0.089	0.138	7.58374e-13
chr3-120347983-120350999	BFU-E	PB	3.79145e-18	-0.0598287	0.097	0.149	7.61353e-13
chr3-135965143-135966676	BFU-E	PB	3.80937e-18	-0.0557363	0.073	0.119	7.64953e-13
chr2-28749838-28755464	BFU-E	PB	3.82175e-18	-0.0687807	0.132	0.19	7.67439e-13
chr2-3518208-3520607	BFU-E	PB	3.89257e-18	-0.069598	0.131	0.189	7.81658e-13
chr9-133029486-133031863	BFU-E	PB	3.97238e-18	-0.0643116	0.11	0.164	7.97686e-13
chr12-6469094-6472283	BFU-E	PB	4.00049e-18	-0.0635026	0.123	0.181	8.0333e-13
chr7-76392415-76398179	BFU-E	PB	4.02018e-18	-0.0646657	0.111	0.165	8.07285e-13
chr11-68036076-68041156	BFU-E	PB	4.0235e-18	-0.0688052	0.133	0.191	8.0795e-13
chr17-40068376-40076832	BFU-E	PB	4.02706e-18	-0.0617357	0.094	0.145	8.08665e-13
chr10-87092627-87096378	BFU-E	PB	4.04501e-18	-0.0720546	0.161	0.224	8.12271e-13
chr2-208265132-208269544	BFU-E	PB	4.0664e-18	-0.0645839	0.123	0.181	8.16566e-13
chr15-69451789-69459317	BFU-E	PB	4.09475e-18	-0.0686848	0.117	0.172	8.22258e-13
chr1-74732433-74734554	BFU-E	PB	4.10801e-18	-0.0600839	0.086	0.134	8.24921e-13
chr14-39173443-39176219	BFU-E	PB	4.14118e-18	-0.0643101	0.133	0.193	8.31582e-13
chr3-157088330-157090415	BFU-E	PB	4.23892e-18	-0.0563428	0.078	0.125	8.5121e-13
chr11-108664344-108665712	BFU-E	PB	4.26634e-18	-0.0526553	0.059	0.102	8.56715e-13
chr19-46859665-46863484	BFU-E	PB	4.28688e-18	-0.0654582	0.137	0.197	8.60839e-13
chr20-62363197-62372612	BFU-E	PB	4.28905e-18	-0.0636467	0.076	0.122	8.61275e-13
chr4-17510609-17513678	BFU-E	PB	4.29274e-18	-0.0545928	0.072	0.118	8.62016e-13
chr6-125956106-125958684	BFU-E	PB	4.31139e-18	-0.0605135	0.091	0.141	8.65761e-13
chr6-57087595-57090740	BFU-E	PB	4.32043e-18	-0.0526831	0.077	0.124	8.67577e-13
chr16-4623441-4626201	BFU-E	PB	4.33105e-18	-0.0690099	0.132	0.19	8.69709e-13
chr2-60880454-60883760	BFU-E	PB	4.35503e-18	-0.0690286	0.126	0.181	8.74525e-13
chr7-99503977-99506913	BFU-E	PB	4.39474e-18	-0.0701542	0.14	0.199	8.82499e-13
chr12-48954681-48958565	BFU-E	PB	4.46797e-18	-0.0613985	0.094	0.144	8.97204e-13
chr22-49959276-49963523	BFU-E	PB	4.47744e-18	-0.0663772	0.129	0.186	8.99106e-13
chr17-56911991-56916394	BFU-E	PB	4.49802e-18	-0.0613625	0.097	0.148	9.03238e-13
chr17-74207880-74215854	BFU-E	PB	4.51602e-18	-0.0592224	0.097	0.149	9.06854e-13
chr5-148825589-148827564	BFU-E	PB	4.51872e-18	-0.0617238	0.095	0.146	9.07396e-13
chr13-48531810-48534534	BFU-E	PB	4.55156e-18	-0.064937	0.099	0.15	9.13991e-13
chr3-43689775-43694056	BFU-E	PB	4.6809e-18	-0.0653425	0.098	0.15	9.39963e-13
chr6-111258667-111260895	BFU-E	PB	4.68667e-18	-0.0593106	0.099	0.151	9.41121e-13
chr8-143614008-143618742	BFU-E	PB	4.7568e-18	-0.059977	0.089	0.138	9.55204e-13
chr11-34102754-34106727	BFU-E	PB	4.76784e-18	-0.0623936	0.107	0.16	9.5742e-13
chr12-21500796-21502579	BFU-E	PB	4.77936e-18	-0.0613477	0.103	0.156	9.59734e-13
chr18-35240126-35241858	BFU-E	PB	4.9508e-18	-0.0589334	0.081	0.129	9.94161e-13
chr10-124640374-124642684	BFU-E	PB	4.98559e-18	-0.0554202	0.077	0.124	1.00115e-12
chr3-197748670-197751806	BFU-E	PB	5.06054e-18	-0.0606231	0.101	0.153	1.0162e-12
chr6-125300885-125303840	BFU-E	PB	5.07054e-18	-0.0554864	0.058	0.1	1.01821e-12
chr20-39047648-39050859	BFU-E	PB	5.09552e-18	-0.0536136	0.061	0.103	1.02322e-12
chr4-20699802-20701095	BFU-E	PB	5.21353e-18	-0.0505564	0.064	0.108	1.04692e-12
chr2-147843526-147845850	BFU-E	PB	5.22249e-18	-0.0609426	0.087	0.136	1.04872e-12
chr3-31231950-31234930	BFU-E	PB	5.24672e-18	-0.0575075	0.061	0.103	1.05358e-12
chr11-64875556-64879991	BFU-E	PB	5.3262e-18	-0.0694459	0.139	0.199	1.06954e-12
chr3-136860501-136863333	BFU-E	PB	5.36007e-18	-0.0650855	0.132	0.191	1.07635e-12
chr16-84616506-84619258	BFU-E	PB	5.37393e-18	-0.0634794	0.095	0.145	1.07913e-12
chr2-183123588-183126274	BFU-E	PB	5.38144e-18	-0.0497024	0.06	0.102	1.08064e-12
chr3-125593858-125596363	BFU-E	PB	5.38357e-18	-0.0646573	0.118	0.173	1.08106e-12
chr12-111441551-111447881	BFU-E	PB	5.38412e-18	-0.0574381	0.069	0.113	1.08117e-12
chr11-46330200-46337533	BFU-E	PB	5.41626e-18	-0.0635595	0.098	0.149	1.08763e-12
chr11-114438951-114443268	BFU-E	PB	5.43716e-18	-0.0568448	0.06	0.102	1.09183e-12
chr16-30901222-30904755	BFU-E	PB	5.45699e-18	-0.0634766	0.118	0.174	1.09581e-12
chr2-231664635-231667933	BFU-E	PB	5.47692e-18	-0.0616854	0.099	0.15	1.09981e-12
chr11-64163838-64166935	BFU-E	PB	5.71107e-18	-0.0522858	0.064	0.107	1.14683e-12
chr16-3019839-3024974	BFU-E	PB	5.71129e-18	-0.0707543	0.155	0.216	1.14687e-12
chr22-37281664-37285564	BFU-E	PB	5.81143e-18	-0.0566912	0.086	0.135	1.16698e-12
chr12-63843331-63845208	BFU-E	PB	5.85189e-18	-0.0561691	0.067	0.111	1.17511e-12
chr2-206158088-206161271	BFU-E	PB	5.87425e-18	-0.0703204	0.126	0.181	1.1796e-12
chr2-174485740-174487938	BFU-E	PB	5.93858e-18	-0.0535126	0.085	0.134	1.19251e-12
chr19-1025938-1029027	BFU-E	PB	5.9415e-18	-0.0576884	0.086	0.134	1.1931e-12
chr11-46117855-46123289	BFU-E	PB	5.94481e-18	-0.071175	0.14	0.198	1.19376e-12
chr6-166381505-166384282	BFU-E	PB	5.99915e-18	-0.0729437	0.143	0.201	1.20468e-12
chr5-138177635-138180924	BFU-E	PB	6.01179e-18	-0.0662873	0.112	0.166	1.20722e-12
chr6-82246393-82248749	BFU-E	PB	6.0324e-18	-0.0626991	0.103	0.155	1.21135e-12
chr18-57582601-57590415	BFU-E	PB	6.20552e-18	-0.0597152	0.073	0.118	1.24612e-12
chr1-111619081-111621477	BFU-E	PB	6.24287e-18	-0.0555938	0.087	0.136	1.25362e-12
chr9-40991308-40992963	BFU-E	PB	6.24618e-18	-0.0718675	0.118	0.171	1.25428e-12
chr2-61176347-61180839	BFU-E	PB	6.2803e-18	-0.0696591	0.134	0.192	1.26114e-12
chr19-48319755-48322955	BFU-E	PB	6.2887e-18	-0.0742758	0.152	0.212	1.26282e-12
chr15-41772464-41776223	BFU-E	PB	6.30037e-18	-0.0671717	0.143	0.203	1.26516e-12
chr1-184973021-184974988	BFU-E	PB	6.32652e-18	-0.0545792	0.084	0.133	1.27042e-12
chrX-135519974-135523472	BFU-E	PB	6.50105e-18	-0.0636584	0.115	0.17	1.30546e-12
chr2-95401848-95403862	BFU-E	PB	6.52811e-18	-0.0575499	0.077	0.124	1.3109e-12
chr11-46344736-46349559	BFU-E	PB	6.63476e-18	-0.0674896	0.135	0.194	1.33231e-12
chr11-107927785-107930194	BFU-E	PB	6.64835e-18	-0.0584784	0.073	0.119	1.33504e-12
chr6-35725483-35733428	BFU-E	PB	6.68582e-18	-0.072784	0.178	0.243	1.34257e-12
chr9-27572342-27574549	BFU-E	PB	6.70571e-18	-0.0642056	0.135	0.194	1.34656e-12
chr8-140456530-140458846	BFU-E	PB	6.70777e-18	-0.0675802	0.11	0.162	1.34697e-12
chr11-63836964-63841750	BFU-E	PB	6.80697e-18	-0.0705186	0.15	0.211	1.36689e-12
chr19-45505521-45510235	BFU-E	PB	6.85631e-18	-0.072113	0.155	0.216	1.3768e-12
chr2-189762132-189764359	BFU-E	PB	6.98467e-18	-0.0565491	0.071	0.116	1.40258e-12
chr6-31579781-31582773	BFU-E	PB	6.99368e-18	-0.0569046	0.064	0.107	1.40439e-12
chr2-202634196-202636613	BFU-E	PB	7.04077e-18	-0.064954	0.115	0.17	1.41384e-12
chr2-241608812-241611299	BFU-E	PB	7.06022e-18	-0.0566223	0.069	0.114	1.41775e-12
chrX-108090573-108092465	BFU-E	PB	7.06718e-18	-0.0559898	0.073	0.118	1.41915e-12
chr11-117178068-117181913	BFU-E	PB	7.09899e-18	-0.0576709	0.08	0.127	1.42553e-12
chr15-65610044-65612421	BFU-E	PB	7.12631e-18	-0.0548441	0.077	0.124	1.43102e-12
chr2-231960932-231962678	BFU-E	PB	7.17845e-18	-0.0541653	0.072	0.117	1.44149e-12
chr13-100088301-100090079	BFU-E	PB	7.27309e-18	-0.0511583	0.064	0.107	1.4605e-12
chr1-148333793-148335680	BFU-E	PB	7.28874e-18	-0.0590466	0.082	0.129	1.46364e-12
chr9-35071188-35073449	BFU-E	PB	7.33524e-18	-0.0701938	0.141	0.2	1.47298e-12
chr1-36148543-36152322	BFU-E	PB	7.3406e-18	-0.0708431	0.146	0.206	1.47405e-12
chr17-4142059-4145486	BFU-E	PB	7.34641e-18	-0.0674926	0.134	0.191	1.47522e-12
chr6-106508837-106514285	BFU-E	PB	7.40567e-18	-0.0552651	0.068	0.112	1.48712e-12
chr12-124861478-124864747	BFU-E	PB	7.49382e-18	-0.0525933	0.075	0.121	1.50482e-12
chr9-105447371-105448942	BFU-E	PB	7.50057e-18	-0.056542	0.074	0.12	1.50617e-12
chr17-82019752-82024286	BFU-E	PB	7.61478e-18	-0.0695583	0.162	0.224	1.52911e-12
chr10-72318254-72324558	BFU-E	PB	7.61684e-18	-0.0635784	0.132	0.191	1.52952e-12
chr1-88682829-88685659	BFU-E	PB	7.61979e-18	-0.0658687	0.138	0.197	1.53011e-12
chr13-41130370-41133557	BFU-E	PB	7.63044e-18	-0.0558033	0.092	0.143	1.53225e-12
chr6-35467495-35476992	BFU-E	PB	7.67558e-18	-0.0652425	0.128	0.184	1.54132e-12
chr1-155077641-155083036	BFU-E	PB	7.78327e-18	-0.0542744	0.061	0.103	1.56294e-12
chr3-48554955-48561814	BFU-E	PB	7.79159e-18	-0.0749906	0.174	0.237	1.56461e-12
chr12-110500887-110502763	BFU-E	PB	7.82461e-18	-0.0611905	0.112	0.166	1.57124e-12
chr6-26155064-26161221	BFU-E	PB	7.87312e-18	-0.0719725	0.234	0.316	1.58099e-12
chr2-238285554-238291380	BFU-E	PB	7.97012e-18	-0.0724748	0.148	0.209	1.60046e-12
chr19-7348353-7350762	BFU-E	PB	7.99619e-18	-0.0535107	0.08	0.127	1.6057e-12
chr3-20185053-20187141	BFU-E	PB	8.05662e-18	-0.0645973	0.097	0.147	1.61783e-12
chrX-9462619-9466972	BFU-E	PB	8.08893e-18	-0.0601737	0.081	0.128	1.62432e-12
chr5-55306569-55308877	BFU-E	PB	8.2182e-18	-0.0592179	0.091	0.14	1.65028e-12
chr2-128026337-128029476	BFU-E	PB	8.22784e-18	-0.0733701	0.167	0.23	1.65222e-12
chr1-92298166-92300215	BFU-E	PB	8.24536e-18	-0.0546655	0.08	0.128	1.65573e-12
chr19-39340134-39343503	BFU-E	PB	8.27243e-18	-0.0657697	0.134	0.192	1.66117e-12
chr19-46783527-46789474	BFU-E	PB	8.27941e-18	-0.071587	0.169	0.233	1.66257e-12
chr6-17700532-17707498	BFU-E	PB	8.59939e-18	-0.0698924	0.161	0.223	1.72683e-12
chr5-176387492-176392951	BFU-E	PB	8.6562e-18	-0.070041	0.159	0.22	1.73823e-12
chr9-16869263-16872371	BFU-E	PB	8.68595e-18	-0.0608733	0.076	0.122	1.74421e-12
chr7-55365080-55367199	BFU-E	PB	8.69433e-18	-0.0677137	0.137	0.195	1.74589e-12
chr7-69596816-69600536	BFU-E	PB	8.75361e-18	-0.0579899	0.067	0.11	1.7578e-12
chr2-27355621-27357835	BFU-E	PB	8.75421e-18	-0.0613999	0.114	0.168	1.75792e-12
chr16-2751480-2754750	BFU-E	PB	8.80151e-18	-0.0662032	0.148	0.208	1.76741e-12
chr16-30556970-30560088	BFU-E	PB	8.85365e-18	-0.0612283	0.098	0.149	1.77788e-12
chr14-39265085-39269670	BFU-E	PB	8.91842e-18	-0.0633189	0.131	0.19	1.79089e-12
chr12-131893948-131897351	BFU-E	PB	8.98268e-18	-0.0678834	0.106	0.157	1.80379e-12
chr3-14123581-14126659	BFU-E	PB	9.02123e-18	-0.0658581	0.132	0.189	1.81154e-12
chr7-102748277-102749574	BFU-E	PB	9.02468e-18	-0.0570245	0.08	0.127	1.81223e-12
chr10-11175450-11180906	BFU-E	PB	9.0251e-18	-0.0695331	0.146	0.205	1.81231e-12
chr2-215311275-215312947	BFU-E	PB	9.03254e-18	-0.0577487	0.07	0.114	1.81381e-12
chr5-141635557-141638948	BFU-E	PB	9.04367e-18	-0.0688469	0.114	0.167	1.81604e-12
chr1-27882057-27888386	BFU-E	PB	9.10775e-18	-0.0599877	0.083	0.131	1.82891e-12
chr1-84687232-84691434	BFU-E	PB	9.12501e-18	-0.0639673	0.103	0.155	1.83238e-12
chr5-138212711-138214336	BFU-E	PB	9.16328e-18	-0.055315	0.076	0.122	1.84006e-12
chr15-74954001-74957704	BFU-E	PB	9.18804e-18	-0.0574229	0.073	0.118	1.84503e-12
chr7-149261270-149262948	BFU-E	PB	9.24226e-18	-0.0580172	0.081	0.128	1.85592e-12
chr14-90800841-90807470	BFU-E	PB	9.25183e-18	-0.0704022	0.09	0.138	1.85784e-12
chr5-78293876-78296116	BFU-E	PB	9.72697e-18	-0.0609747	0.09	0.138	1.95325e-12
chr14-45083376-45085543	BFU-E	PB	9.76265e-18	-0.0525205	0.061	0.103	1.96042e-12
chr11-67352513-67355130	BFU-E	PB	9.76634e-18	-0.0689086	0.131	0.188	1.96116e-12
chr11-2398728-2401955	BFU-E	PB	9.78394e-18	-0.0692407	0.147	0.207	1.96469e-12
chr14-22870329-22873445	BFU-E	PB	9.88569e-18	-0.0587894	0.099	0.15	1.98512e-12
chr11-45803751-45806194	BFU-E	PB	9.96124e-18	-0.0617423	0.089	0.138	2.0003e-12
chr11-34914979-34917408	BFU-E	PB	1.00748e-17	-0.0664443	0.111	0.164	2.02311e-12
chr7-124929218-124930531	BFU-E	PB	1.01176e-17	-0.0588666	0.078	0.124	2.0317e-12
chr3-52195621-52199633	BFU-E	PB	1.03127e-17	-0.0623807	0.083	0.131	2.07087e-12
chr2-64017888-64020276	BFU-E	PB	1.0402e-17	-0.0584766	0.076	0.121	2.0888e-12
chr1-89994455-89998344	BFU-E	PB	1.05223e-17	-0.0633302	0.11	0.163	2.11297e-12
chr18-32017957-32020505	BFU-E	PB	1.0537e-17	-0.0611351	0.111	0.164	2.11591e-12
chr9-26891563-26893532	BFU-E	PB	1.05872e-17	-0.0570018	0.074	0.119	2.12599e-12
chr14-54487689-54489691	BFU-E	PB	1.06588e-17	-0.0561274	0.069	0.113	2.14037e-12
chr1-92459408-92462324	BFU-E	PB	1.06853e-17	-0.0585618	0.089	0.138	2.1457e-12
chr14-24241582-24243963	BFU-E	PB	1.07064e-17	-0.0704449	0.155	0.216	2.14993e-12
chr9-133119317-133127273	BFU-E	PB	1.07216e-17	-0.0707477	0.15	0.21	2.15298e-12
chr19-16110637-16114245	BFU-E	PB	1.07956e-17	-0.0687147	0.159	0.22	2.16785e-12
chr5-81749250-81752403	BFU-E	PB	1.08086e-17	-0.0729588	0.161	0.222	2.17046e-12
chr6-26592623-26597860	BFU-E	PB	1.08118e-17	-0.0592603	0.091	0.14	2.17111e-12
chr19-46659035-46662640	BFU-E	PB	1.08943e-17	-0.0612532	0.135	0.194	2.18767e-12
chr8-95132947-95136260	BFU-E	PB	1.08969e-17	-0.065199	0.107	0.16	2.18818e-12
chr2-65430150-65433406	BFU-E	PB	1.09378e-17	-0.0673086	0.131	0.188	2.1964e-12
chr15-64840732-64846485	BFU-E	PB	1.09892e-17	-0.0711837	0.157	0.218	2.20672e-12
chr19-35755316-35759120	BFU-E	PB	1.10754e-17	-0.0655223	0.135	0.192	2.22402e-12
chr7-87933478-87935330	BFU-E	PB	1.11409e-17	-0.0550348	0.068	0.112	2.23718e-12
chr4-107989073-107991215	BFU-E	PB	1.11629e-17	-0.0577841	0.078	0.125	2.2416e-12
chr5-110738128-110739822	BFU-E	PB	1.12168e-17	-0.0611005	0.082	0.13	2.25242e-12
chr5-83076617-83078359	BFU-E	PB	1.1262e-17	-0.0605224	0.096	0.147	2.26151e-12
chr6-4774608-4778501	BFU-E	PB	1.15206e-17	-0.0700362	0.151	0.212	2.31343e-12
chr12-49017666-49023507	BFU-E	PB	1.15989e-17	-0.0679276	0.147	0.207	2.32916e-12
chr17-7883816-7889633	BFU-E	PB	1.18208e-17	-0.0670661	0.137	0.195	2.37372e-12
chr10-43648077-43649568	BFU-E	PB	1.18683e-17	-0.0562216	0.063	0.105	2.38325e-12
chr4-88522575-88524606	BFU-E	PB	1.19584e-17	-0.050509	0.063	0.106	2.40134e-12
chr12-8031827-8035859	BFU-E	PB	1.22343e-17	-0.0568297	0.067	0.11	2.45674e-12
chr1-150148787-150152456	BFU-E	PB	1.22598e-17	-0.0608693	0.084	0.131	2.46186e-12
chr22-20916532-20919206	BFU-E	PB	1.22892e-17	-0.0632005	0.111	0.164	2.46776e-12
chr1-24846412-24850269	BFU-E	PB	1.23005e-17	-0.0657548	0.122	0.177	2.47005e-12
chr19-39430058-39436775	BFU-E	PB	1.23608e-17	-0.0598348	0.112	0.165	2.48214e-12
chr1-41738424-41741699	BFU-E	PB	1.24504e-17	-0.0494648	0.063	0.106	2.50014e-12
chr19-19136996-19140399	BFU-E	PB	1.24528e-17	-0.0559756	0.075	0.121	2.50063e-12
chr11-17350661-17355079	BFU-E	PB	1.25343e-17	-0.0608847	0.098	0.148	2.51699e-12
chr6-104858734-104860431	BFU-E	PB	1.25618e-17	-0.06025	0.085	0.132	2.52251e-12
chr1-70353368-70356583	BFU-E	PB	1.26737e-17	-0.0635729	0.102	0.153	2.54499e-12
chr6-12010328-12013719	BFU-E	PB	1.26754e-17	-0.0721896	0.137	0.193	2.54532e-12
chr19-42396085-42398070	BFU-E	PB	1.26927e-17	-0.0592527	0.095	0.145	2.5488e-12
chr14-103331854-103336729	BFU-E	PB	1.2847e-17	-0.0703246	0.176	0.242	2.57979e-12
chr5-14580832-14583268	BFU-E	PB	1.28886e-17	-0.0578851	0.07	0.114	2.58814e-12
chr6-111603680-111607378	BFU-E	PB	1.29416e-17	-0.0574475	0.071	0.115	2.59877e-12
chr22-38314271-38319485	BFU-E	PB	1.29672e-17	-0.0660052	0.089	0.136	2.60391e-12
chr10-67761719-67765558	BFU-E	PB	1.34757e-17	-0.0618554	0.105	0.156	2.70602e-12
chr13-30615416-30619287	BFU-E	PB	1.36341e-17	-0.0681001	0.165	0.229	2.73784e-12
chr5-177131328-177135210	BFU-E	PB	1.37578e-17	-0.0674709	0.121	0.175	2.76267e-12
chr4-47913217-47915672	BFU-E	PB	1.37616e-17	-0.0610971	0.103	0.155	2.76345e-12
chr7-44604907-44607793	BFU-E	PB	1.38056e-17	-0.070725	0.141	0.199	2.77228e-12
chr4-54062740-54067561	BFU-E	PB	1.38095e-17	-0.0627517	0.106	0.159	2.77305e-12
chr3-125915165-125917458	BFU-E	PB	1.40112e-17	-0.0677364	0.133	0.19	2.81357e-12
chr5-179730827-179734862	BFU-E	PB	1.40272e-17	-0.0721192	0.138	0.195	2.81677e-12
chr8-13131233-13134337	BFU-E	PB	1.41324e-17	-0.0616717	0.094	0.144	2.8379e-12
chr7-128829514-128833841	BFU-E	PB	1.42623e-17	-0.0536485	0.06	0.102	2.86399e-12
chr9-113150457-113153064	BFU-E	PB	1.44268e-17	-0.0520127	0.066	0.11	2.89701e-12
chr9-6702627-6705095	BFU-E	PB	1.4485e-17	-0.0595245	0.079	0.125	2.9087e-12
chr11-124799073-124801340	BFU-E	PB	1.45404e-17	-0.060593	0.075	0.12	2.91982e-12
chr12-103928516-103932204	BFU-E	PB	1.45705e-17	-0.0736726	0.162	0.223	2.92586e-12
chr20-49045301-49047799	BFU-E	PB	1.46775e-17	-0.0622972	0.125	0.182	2.94737e-12
chr12-14802570-14804413	BFU-E	PB	1.46914e-17	-0.0626584	0.098	0.148	2.95014e-12
chr2-231461490-231466554	BFU-E	PB	1.4935e-17	-0.0710695	0.168	0.231	2.99907e-12
chr16-87950313-87952587	BFU-E	PB	1.50097e-17	-0.0669565	0.138	0.196	3.01407e-12
chr13-46170375-46174234	BFU-E	PB	1.51315e-17	-0.051778	0.059	0.1	3.03852e-12
chr22-37311020-37317471	BFU-E	PB	1.51393e-17	-0.0521819	0.064	0.107	3.04009e-12
chr7-42910892-42915060	BFU-E	PB	1.53128e-17	-0.059219	0.09	0.139	3.07493e-12
chr12-55971975-55975012	BFU-E	PB	1.53805e-17	-0.0712589	0.156	0.216	3.08852e-12
chr3-195268446-195272651	BFU-E	PB	1.55545e-17	-0.0701014	0.152	0.211	3.12346e-12
chr14-63542034-63545115	BFU-E	PB	1.57686e-17	-0.0660326	0.12	0.174	3.16646e-12
chr6-117601278-117603456	BFU-E	PB	1.5808e-17	-0.0597229	0.095	0.145	3.17437e-12
chr5-172185003-172189117	BFU-E	PB	1.5846e-17	-0.0715979	0.153	0.212	3.182e-12
chr1-99849343-99851044	BFU-E	PB	1.6028e-17	-0.0525046	0.07	0.114	3.21855e-12
chr6-13612985-13616433	BFU-E	PB	1.60853e-17	-0.065734	0.102	0.152	3.23006e-12
chr12-948382-950636	BFU-E	PB	1.63006e-17	-0.0709725	0.137	0.195	3.2733e-12
chr3-5010895-5014930	BFU-E	PB	1.64333e-17	-0.0658552	0.112	0.165	3.29994e-12
chr11-17207060-17210007	BFU-E	PB	1.65367e-17	-0.0561898	0.081	0.127	3.3207e-12
chr7-76301943-76304571	BFU-E	PB	1.67461e-17	-0.0520603	0.061	0.103	3.36276e-12
chr12-119876409-119878013	BFU-E	PB	1.68409e-17	-0.0483791	0.068	0.112	3.38179e-12
chr1-100248819-100250491	BFU-E	PB	1.69008e-17	-0.0539025	0.068	0.112	3.39382e-12
chr14-81169532-81171200	BFU-E	PB	1.69827e-17	-0.0547878	0.078	0.124	3.41025e-12
chr2-112582053-112585576	BFU-E	PB	1.71325e-17	-0.0631153	0.12	0.175	3.44035e-12
chr8-38784872-38791075	BFU-E	PB	1.72337e-17	-0.0655202	0.125	0.181	3.46066e-12
chr10-92590462-92594606	BFU-E	PB	1.72634e-17	-0.0714832	0.143	0.201	3.46662e-12
chr3-195441438-195444267	BFU-E	PB	1.73613e-17	-0.0670274	0.153	0.214	3.4863e-12
chr3-18422939-18426555	BFU-E	PB	1.74365e-17	-0.0678082	0.095	0.144	3.50139e-12
chr12-22624497-22626761	BFU-E	PB	1.75261e-17	-0.0556798	0.066	0.109	3.51938e-12
chr1-43357842-43361849	BFU-E	PB	1.75423e-17	-0.0565248	0.102	0.154	3.52264e-12
chr1-243848775-243851645	BFU-E	PB	1.76266e-17	-0.0618245	0.084	0.131	3.53957e-12
chr19-48611550-48620618	BFU-E	PB	1.763e-17	-0.0693588	0.148	0.208	3.54024e-12
chr9-37119709-37121551	BFU-E	PB	1.76774e-17	-0.0636328	0.106	0.157	3.54977e-12
chr5-39072819-39075585	BFU-E	PB	1.77598e-17	-0.0673687	0.13	0.187	3.5663e-12
chr20-17679898-17683272	BFU-E	PB	1.79122e-17	-0.0700859	0.175	0.239	3.59691e-12
chr7-30593550-30596768	BFU-E	PB	1.79277e-17	-0.0592898	0.101	0.152	3.60004e-12
chr17-7557744-7562992	BFU-E	PB	1.79382e-17	-0.06782	0.153	0.214	3.60212e-12
chr19-1061905-1069953	BFU-E	PB	1.79422e-17	-0.0687419	0.154	0.214	3.60295e-12
chr9-132669314-132673808	BFU-E	PB	1.79701e-17	-0.0597568	0.096	0.146	3.60854e-12
chr15-84714876-84717369	BFU-E	PB	1.80225e-17	-0.0650797	0.117	0.172	3.61907e-12
chr19-15377684-15380940	BFU-E	PB	1.80825e-17	-0.0691814	0.161	0.224	3.6311e-12
chr9-34123425-34127591	BFU-E	PB	1.81814e-17	-0.067533	0.124	0.179	3.65097e-12
chr19-4635848-4640861	BFU-E	PB	1.83287e-17	-0.0654137	0.132	0.189	3.68055e-12
chr19-56139886-56142355	BFU-E	PB	1.84148e-17	-0.0639437	0.124	0.18	3.69785e-12
chr5-181221417-181225257	BFU-E	PB	1.84642e-17	-0.0722511	0.186	0.252	3.70776e-12
chr10-73094188-73097630	BFU-E	PB	1.85364e-17	-0.062527	0.118	0.173	3.72226e-12
chr6-31725742-31731966	BFU-E	PB	1.85657e-17	-0.0736573	0.155	0.214	3.72813e-12
chr3-9932324-9934757	BFU-E	PB	1.8839e-17	-0.0650846	0.126	0.182	3.78302e-12
chr5-62305290-62307910	BFU-E	PB	1.8896e-17	-0.064739	0.129	0.185	3.79448e-12
chr19-36127238-36128868	BFU-E	PB	1.89318e-17	-0.0557087	0.085	0.133	3.80165e-12
chr1-30716838-30721251	BFU-E	PB	1.93484e-17	-0.0727468	0.182	0.248	3.88531e-12
chr2-178413113-178415453	BFU-E	PB	1.93496e-17	-0.0619965	0.099	0.15	3.88555e-12
chr11-86301570-86303240	BFU-E	PB	1.9407e-17	-0.0531919	0.065	0.108	3.89709e-12
chr11-110091841-110094384	BFU-E	PB	1.9601e-17	-0.0651845	0.105	0.156	3.93604e-12
chr2-96207427-96210248	BFU-E	PB	1.96114e-17	-0.0655837	0.139	0.197	3.93812e-12
chr2-74528727-74532801	BFU-E	PB	1.96889e-17	-0.0678133	0.142	0.2	3.9537e-12
chr5-134002960-134006157	BFU-E	PB	1.97052e-17	-0.0647412	0.123	0.178	3.95697e-12
chr4-128809169-128813895	BFU-E	PB	1.98203e-17	-0.0729395	0.207	0.278	3.98007e-12
chr3-142577484-142579949	BFU-E	PB	2.00158e-17	-0.0620826	0.097	0.147	4.01934e-12
chr4-147616817-147618305	BFU-E	PB	2.01404e-17	-0.0570917	0.074	0.119	4.04436e-12
chr9-19378103-19381051	BFU-E	PB	2.03369e-17	-0.0620231	0.1	0.15	4.08381e-12
chr2-24792454-24794488	BFU-E	PB	2.03777e-17	-0.0630664	0.12	0.175	4.09201e-12
chr2-100562045-100564178	BFU-E	PB	2.05742e-17	-0.0656745	0.13	0.187	4.13147e-12
chr1-44799245-44802979	BFU-E	PB	2.06681e-17	-0.0659394	0.134	0.191	4.15031e-12
chr6-119345853-119352257	BFU-E	PB	2.06712e-17	-0.0653622	0.144	0.203	4.15094e-12
chr8-141093394-141096971	BFU-E	PB	2.0757e-17	-0.059622	0.092	0.141	4.16818e-12
chr11-9459438-9462511	BFU-E	PB	2.0827e-17	-0.0683142	0.17	0.233	4.18223e-12
chr5-178624790-178627816	BFU-E	PB	2.08318e-17	-0.0559543	0.082	0.128	4.18318e-12
chr15-74395470-74404715	BFU-E	PB	2.10796e-17	-0.0684632	0.127	0.183	4.23295e-12
chr13-72726485-72728705	BFU-E	PB	2.12239e-17	-0.0636869	0.123	0.179	4.26193e-12
chr6-41545379-41549214	BFU-E	PB	2.14749e-17	-0.0588866	0.091	0.139	4.31233e-12
chr13-42271180-42273760	BFU-E	PB	2.14956e-17	-0.0652794	0.104	0.155	4.31649e-12
chr4-73729314-73732793	BFU-E	PB	2.16166e-17	-0.05482	0.065	0.108	4.34078e-12
chr3-52703260-52707909	BFU-E	PB	2.16194e-17	-0.0660082	0.118	0.172	4.34136e-12
chr11-33038663-33040946	BFU-E	PB	2.16291e-17	-0.0641388	0.101	0.151	4.34329e-12
chr7-129054031-129056578	BFU-E	PB	2.16679e-17	-0.0578715	0.088	0.136	4.35109e-12
chr11-74169791-74173092	BFU-E	PB	2.17258e-17	-0.0621514	0.125	0.181	4.36272e-12
chr12-50400134-50402309	BFU-E	PB	2.17663e-17	-0.0571617	0.086	0.134	4.37084e-12
chr10-133307473-133309785	BFU-E	PB	2.19603e-17	-0.0611448	0.109	0.161	4.40981e-12
chr7-114921544-114923933	BFU-E	PB	2.22407e-17	-0.0605878	0.075	0.119	4.46611e-12
chr6-30325513-30327877	BFU-E	PB	2.24256e-17	-0.0630194	0.112	0.165	4.50324e-12
chr11-43311342-43313384	BFU-E	PB	2.25549e-17	-0.0586048	0.081	0.128	4.5292e-12
chr15-65790597-65793963	BFU-E	PB	2.27701e-17	-0.0625293	0.126	0.182	4.57241e-12
chr8-116765684-116767857	BFU-E	PB	2.32981e-17	-0.056046	0.084	0.132	4.67845e-12
chr6-44216642-44220075	BFU-E	PB	2.33386e-17	-0.0539353	0.061	0.102	4.68658e-12
chr2-64852437-64855408	BFU-E	PB	2.34215e-17	-0.054131	0.069	0.112	4.70323e-12
chr2-75646170-75648209	BFU-E	PB	2.40207e-17	-0.0539175	0.062	0.103	4.82354e-12
chr19-8485967-8492015	BFU-E	PB	2.43084e-17	-0.0619266	0.1	0.151	4.88132e-12
chr4-174282748-174285097	BFU-E	PB	2.44982e-17	-0.0613924	0.094	0.143	4.91943e-12
chr20-62793236-62798647	BFU-E	PB	2.45267e-17	-0.0707518	0.153	0.212	4.92515e-12
chr4-1765136-1773786	BFU-E	PB	2.468e-17	-0.0594915	0.073	0.118	4.95594e-12
chr20-45908723-45912525	BFU-E	PB	2.48952e-17	-0.0653167	0.118	0.172	4.99916e-12
chr2-70140356-70143977	BFU-E	PB	2.49885e-17	-0.0708358	0.165	0.227	5.01788e-12
chr3-9747147-9751272	BFU-E	PB	2.50222e-17	-0.0662769	0.137	0.194	5.02466e-12
chr7-149714039-149716712	BFU-E	PB	2.51745e-17	-0.0537878	0.062	0.104	5.05524e-12
chr17-59705426-59708653	BFU-E	PB	2.53154e-17	-0.0603489	0.092	0.14	5.08353e-12
chr2-55418129-55420763	BFU-E	PB	2.53584e-17	-0.0639996	0.113	0.165	5.09217e-12
chr2-210001835-210003858	BFU-E	PB	2.53843e-17	-0.0607314	0.089	0.138	5.09736e-12
chr6-157322789-157324548	BFU-E	PB	2.54771e-17	-0.0589451	0.097	0.148	5.11601e-12
chr19-42249617-42256372	BFU-E	PB	2.56277e-17	-0.0639254	0.115	0.169	5.14625e-12
chr17-43387738-43389991	BFU-E	PB	2.57902e-17	-0.0620378	0.102	0.152	5.17888e-12
chr10-28302234-28304517	BFU-E	PB	2.58096e-17	-0.0615779	0.091	0.139	5.18277e-12
chr2-190647755-190650618	BFU-E	PB	2.59997e-17	-0.0599554	0.099	0.149	5.22096e-12
chr7-17297205-17300380	BFU-E	PB	2.63911e-17	-0.0543792	0.076	0.121	5.29954e-12
chr3-37996424-37999863	BFU-E	PB	2.678e-17	-0.0607168	0.081	0.127	5.37763e-12
chr11-64204133-64210787	BFU-E	PB	2.75847e-17	-0.0676217	0.14	0.198	5.53923e-12
chr11-119333851-119342709	BFU-E	PB	2.75943e-17	-0.0635618	0.127	0.182	5.54116e-12
chr1-45303010-45305087	BFU-E	PB	2.76725e-17	-0.0655741	0.124	0.179	5.55687e-12
chr11-123740313-123742559	BFU-E	PB	2.78799e-17	-0.0531667	0.073	0.118	5.5985e-12
chr3-9777399-9783169	BFU-E	PB	2.79177e-17	-0.0689863	0.134	0.19	5.6061e-12
chr6-5003115-5004853	BFU-E	PB	2.79854e-17	-0.0610086	0.115	0.169	5.6197e-12
chr7-20329496-20332359	BFU-E	PB	2.80557e-17	-0.059986	0.09	0.139	5.63381e-12
chr4-2467904-2471115	BFU-E	PB	2.80826e-17	-0.0655734	0.109	0.161	5.63921e-12
chr19-36213714-36216061	BFU-E	PB	2.83384e-17	-0.0668924	0.125	0.18	5.69057e-12
chr4-2961262-2966143	BFU-E	PB	2.88331e-17	-0.0695201	0.145	0.203	5.78991e-12
chr2-44360566-44363129	BFU-E	PB	2.90733e-17	-0.0597412	0.106	0.158	5.83816e-12
chr4-128060224-128063241	BFU-E	PB	2.92983e-17	-0.06752	0.152	0.211	5.88333e-12
chr11-62849888-62857851	BFU-E	PB	2.94807e-17	-0.061934	0.123	0.178	5.91995e-12
chr5-140546141-140550208	BFU-E	PB	2.95003e-17	-0.0617017	0.097	0.146	5.92389e-12
chr16-8644026-8645578	BFU-E	PB	2.95187e-17	-0.0532262	0.063	0.105	5.9276e-12
chr18-79949437-79953519	BFU-E	PB	2.98612e-17	-0.0619749	0.106	0.158	5.99637e-12
chr7-129776978-129783646	BFU-E	PB	2.99311e-17	-0.0566072	0.064	0.106	6.0104e-12
chr16-81442424-81448988	BFU-E	PB	3.04016e-17	-0.0668859	0.114	0.166	6.10489e-12
chr19-7942809-7944964	BFU-E	PB	3.05035e-17	-0.0622633	0.124	0.179	6.12535e-12
chr8-42540574-42543679	BFU-E	PB	3.10144e-17	-0.0564495	0.095	0.145	6.22794e-12
chr5-79234899-79238168	BFU-E	PB	3.11417e-17	-0.0567108	0.071	0.115	6.2535e-12
chr3-150759178-150765037	BFU-E	PB	3.15073e-17	-0.0715062	0.162	0.223	6.32693e-12
chr9-136617360-136625720	BFU-E	PB	3.15212e-17	-0.0703126	0.135	0.191	6.32972e-12
chr1-26782974-26789793	BFU-E	PB	3.18308e-17	-0.0676708	0.152	0.212	6.39188e-12
chr8-130013696-130017970	BFU-E	PB	3.18937e-17	-0.0586091	0.101	0.151	6.4045e-12
chr12-54416826-54421866	BFU-E	PB	3.19024e-17	-0.0549805	0.06	0.1	6.40625e-12
chr22-37656431-37662498	BFU-E	PB	3.20793e-17	-0.0694445	0.15	0.209	6.44178e-12
chr2-182714948-182717815	BFU-E	PB	3.26095e-17	-0.0550273	0.083	0.13	6.54826e-12
chr2-120012477-120013811	BFU-E	PB	3.27492e-17	-0.0519753	0.064	0.106	6.57629e-12
chr8-86341932-86343706	BFU-E	PB	3.2873e-17	-0.0572957	0.083	0.129	6.60116e-12
chr19-36488668-36490526	BFU-E	PB	3.29686e-17	-0.057366	0.093	0.142	6.62036e-12
chr16-48383601-48386263	BFU-E	PB	3.31633e-17	-0.0663451	0.105	0.155	6.65946e-12
chr19-55475736-55477652	BFU-E	PB	3.41534e-17	-0.0588149	0.099	0.149	6.85827e-12
chr18-24394783-24398739	BFU-E	PB	3.42712e-17	-0.0602289	0.093	0.142	6.88193e-12
chr19-48362767-48365085	BFU-E	PB	3.45868e-17	-0.0589802	0.142	0.202	6.9453e-12
chr12-27523151-27524997	BFU-E	PB	3.52202e-17	-0.0539828	0.062	0.104	7.0725e-12
chr14-49767008-49770107	BFU-E	PB	3.56852e-17	-0.066204	0.117	0.17	7.16588e-12
chr15-40435370-40444071	BFU-E	PB	3.6084e-17	-0.066315	0.139	0.197	7.24596e-12
chr6-89637771-89639300	BFU-E	PB	3.61596e-17	-0.0535321	0.08	0.126	7.26113e-12
chr11-32891728-32894702	BFU-E	PB	3.62198e-17	-0.0604493	0.112	0.165	7.27323e-12
chr3-195899661-195904767	BFU-E	PB	3.63175e-17	-0.0549064	0.07	0.113	7.29284e-12
chr6-143449127-143451924	BFU-E	PB	3.64301e-17	-0.0563289	0.082	0.128	7.31545e-12
chr15-41416159-41418387	BFU-E	PB	3.66434e-17	-0.057974	0.094	0.143	7.35829e-12
chr18-50967369-50968897	BFU-E	PB	3.68488e-17	-0.04916	0.062	0.104	7.39953e-12
chr5-180290225-180294863	BFU-E	PB	3.69334e-17	-0.0652529	0.118	0.172	7.41651e-12
chr15-82808844-82811608	BFU-E	PB	3.6985e-17	-0.0590171	0.103	0.155	7.42689e-12
chr6-96923613-96925410	BFU-E	PB	3.80779e-17	-0.0560398	0.068	0.111	7.64635e-12
chr2-199954523-199956975	BFU-E	PB	3.83067e-17	-0.0542891	0.076	0.121	7.69229e-12
chr15-55195940-55197758	BFU-E	PB	3.85957e-17	-0.0593374	0.083	0.13	7.75033e-12
chr17-38745774-38753623	BFU-E	PB	3.86312e-17	-0.0733268	0.144	0.2	7.75745e-12
chr10-102743035-102745188	BFU-E	PB	3.90512e-17	-0.0580331	0.095	0.144	7.84179e-12
chr2-197452364-197454470	BFU-E	PB	3.92955e-17	-0.0643888	0.146	0.206	7.89085e-12
chr5-16935271-16937143	BFU-E	PB	3.95428e-17	-0.0560512	0.067	0.11	7.94052e-12
chr11-95148817-95155152	BFU-E	PB	3.9552e-17	-0.0674542	0.107	0.157	7.94237e-12
chr14-67599290-67600901	BFU-E	PB	3.96747e-17	-0.0513723	0.068	0.112	7.96699e-12
chr1-6783131-6786828	BFU-E	PB	3.97169e-17	-0.0748258	0.186	0.251	7.97547e-12
chr22-19429578-19433251	BFU-E	PB	3.98643e-17	-0.0625927	0.139	0.197	8.00507e-12
chr12-43805232-43807801	BFU-E	PB	4.01034e-17	-0.0559733	0.079	0.125	8.05309e-12
chr19-58509494-58516076	BFU-E	PB	4.10577e-17	-0.0548656	0.079	0.124	8.24471e-12
chr16-30354323-30357915	BFU-E	PB	4.22272e-17	-0.062875	0.119	0.173	8.47955e-12
chr11-63680759-63683624	BFU-E	PB	4.24257e-17	-0.0571668	0.092	0.141	8.51942e-12
chr16-31442409-31444544	BFU-E	PB	4.27795e-17	-0.0511273	0.061	0.102	8.59046e-12
chr19-34427738-34431358	BFU-E	PB	4.28868e-17	-0.0536924	0.076	0.122	8.61201e-12
chr10-5683936-5686535	BFU-E	PB	4.36083e-17	-0.063159	0.101	0.15	8.75689e-12
chr17-81481048-81485095	BFU-E	PB	4.39263e-17	-0.0628865	0.098	0.147	8.82075e-12
chr8-42842229-42844069	BFU-E	PB	4.42562e-17	-0.0654103	0.122	0.175	8.887e-12
chr8-51897113-51900684	BFU-E	PB	4.47968e-17	-0.0670697	0.137	0.194	8.99555e-12
chr15-41283138-41285795	BFU-E	PB	4.51414e-17	-0.0606962	0.095	0.144	9.06475e-12
chr16-11248144-11257908	BFU-E	PB	4.51979e-17	-0.0763903	0.2	0.268	9.0761e-12
chr10-124791019-124793011	BFU-E	PB	4.52003e-17	-0.0557896	0.095	0.144	9.07659e-12
chr15-63156101-63158652	BFU-E	PB	4.53513e-17	-0.0579878	0.088	0.135	9.1069e-12
chr1-38012000-38014609	BFU-E	PB	4.64236e-17	-0.0517748	0.076	0.121	9.32224e-12
chr1-46131708-46133924	BFU-E	PB	4.68627e-17	-0.0640858	0.128	0.183	9.41041e-12
chr16-3003455-3006296	BFU-E	PB	4.72871e-17	-0.0606878	0.107	0.158	9.49564e-12
chr7-135508291-135511283	BFU-E	PB	4.74156e-17	-0.0650483	0.115	0.168	9.52143e-12
chr16-19519972-19522776	BFU-E	PB	4.74187e-17	-0.0541009	0.066	0.108	9.52205e-12
chr19-12720689-12724625	BFU-E	PB	4.75462e-17	-0.0622919	0.096	0.145	9.54766e-12
chr4-158768205-158770065	BFU-E	PB	4.79804e-17	-0.0555689	0.077	0.121	9.63484e-12
chr10-68329820-68336167	BFU-E	PB	4.87483e-17	-0.070398	0.16	0.22	9.78906e-12
chr16-67560977-67564602	BFU-E	PB	4.94801e-17	-0.0712783	0.181	0.246	9.93599e-12
chr2-159285723-159287585	BFU-E	PB	4.9506e-17	-0.0588831	0.098	0.148	9.94121e-12
chr19-11380276-11385049	BFU-E	PB	4.97532e-17	-0.0657782	0.17	0.234	9.99083e-12
chr6-26213780-26219377	BFU-E	PB	5.00805e-17	-0.0654018	0.177	0.244	1.00566e-11
chr11-125591443-125593850	BFU-E	PB	5.12141e-17	-0.0639846	0.119	0.173	1.02842e-11
chr1-37998863-38002253	BFU-E	PB	5.14391e-17	-0.0546539	0.071	0.114	1.03294e-11
chr10-123153679-123155479	BFU-E	PB	5.17243e-17	-0.0609376	0.098	0.148	1.03866e-11
chr2-219175569-219179961	BFU-E	PB	5.25839e-17	-0.0651085	0.14	0.198	1.05593e-11
chr10-131899679-131902551	BFU-E	PB	5.29183e-17	-0.0600783	0.111	0.163	1.06264e-11
chr4-39043481-39046622	BFU-E	PB	5.36003e-17	-0.0578978	0.097	0.147	1.07634e-11
chr3-45592651-45598006	BFU-E	PB	5.36699e-17	-0.0635642	0.117	0.169	1.07773e-11
chr11-78416134-78421249	BFU-E	PB	5.40147e-17	-0.0650288	0.143	0.201	1.08466e-11
chr12-124452578-124454537	BFU-E	PB	5.50287e-17	-0.0497531	0.06	0.1	1.10502e-11
chr8-73745697-73748689	BFU-E	PB	5.64958e-17	-0.0646194	0.144	0.203	1.13448e-11
chr2-42359146-42362595	BFU-E	PB	5.68081e-17	-0.0574299	0.111	0.164	1.14075e-11
chr5-57172059-57176957	BFU-E	PB	5.68252e-17	-0.0725852	0.174	0.236	1.1411e-11
chr14-99682474-99684883	BFU-E	PB	5.69118e-17	-0.0659473	0.127	0.181	1.14283e-11
chr8-55883373-55886748	BFU-E	PB	5.69873e-17	-0.0571446	0.073	0.117	1.14435e-11
chr6-13813317-13815515	BFU-E	PB	5.7064e-17	-0.0592729	0.105	0.155	1.14589e-11
chr13-110704770-110707558	BFU-E	PB	5.78729e-17	-0.0617894	0.104	0.155	1.16213e-11
chr3-33113003-33115773	BFU-E	PB	5.79308e-17	-0.0634567	0.115	0.168	1.1633e-11
chr4-52861511-52862910	BFU-E	PB	5.81987e-17	-0.0489764	0.062	0.103	1.16868e-11
chr12-130838036-130840017	BFU-E	PB	5.83666e-17	-0.0500209	0.06	0.101	1.17205e-11
chr4-110195537-110199563	BFU-E	PB	5.87024e-17	-0.0702961	0.141	0.198	1.17879e-11
chr5-172004687-172009362	BFU-E	PB	5.93205e-17	-0.0641833	0.129	0.185	1.1912e-11
chr1-226642851-226646339	BFU-E	PB	5.96532e-17	-0.0514393	0.064	0.106	1.19788e-11
chr14-104721906-104728193	BFU-E	PB	6.01201e-17	-0.06164	0.086	0.133	1.20726e-11
chr15-75152841-75155199	BFU-E	PB	6.03053e-17	-0.0508968	0.07	0.114	1.21098e-11
chr9-34176531-34181407	BFU-E	PB	6.06703e-17	-0.0573341	0.08	0.125	1.21831e-11
chr6-42563335-42568202	BFU-E	PB	6.06915e-17	-0.0641135	0.116	0.169	1.21873e-11
chr9-137197580-137201858	BFU-E	PB	6.0707e-17	-0.0657491	0.128	0.183	1.21905e-11
chr5-134464014-134467350	BFU-E	PB	6.10969e-17	-0.0595379	0.09	0.137	1.22687e-11
chr5-58581769-58583770	BFU-E	PB	6.11e-17	-0.0578658	0.081	0.127	1.22694e-11
chr1-108746044-108748987	BFU-E	PB	6.11249e-17	-0.0597225	0.11	0.161	1.22744e-11
chr4-76212580-76215445	BFU-E	PB	6.15497e-17	-0.0571266	0.079	0.124	1.23597e-11
chr1-31064582-31066408	BFU-E	PB	6.15955e-17	-0.05553	0.089	0.137	1.23689e-11
chr15-89087453-89092098	BFU-E	PB	6.17348e-17	-0.0676611	0.152	0.211	1.23968e-11
chr12-56157022-56165718	BFU-E	PB	6.17644e-17	-0.0672526	0.144	0.201	1.24028e-11
chr11-68837440-68845820	BFU-E	PB	6.18704e-17	-0.0681073	0.172	0.236	1.24241e-11
chr7-149494353-149498988	BFU-E	PB	6.2099e-17	-0.0650949	0.113	0.165	1.247e-11
chr12-102119467-102121996	BFU-E	PB	6.34171e-17	-0.0610376	0.088	0.135	1.27347e-11
chr5-14171366-14175809	BFU-E	PB	6.35739e-17	-0.049856	0.063	0.105	1.27662e-11
chr19-10808816-10814067	BFU-E	PB	6.38162e-17	-0.0569875	0.08	0.125	1.28148e-11
chr6-118649454-118652351	BFU-E	PB	6.39275e-17	-0.0639961	0.105	0.154	1.28372e-11
chr11-57423953-57427852	BFU-E	PB	6.42615e-17	-0.0668496	0.123	0.177	1.29042e-11
chr6-79536461-79538183	BFU-E	PB	6.44896e-17	-0.0551728	0.074	0.118	1.295e-11
chr19-42074933-42077009	BFU-E	PB	6.46251e-17	-0.0623683	0.137	0.194	1.29772e-11
chr10-32345338-32348062	BFU-E	PB	6.50489e-17	-0.0671338	0.141	0.197	1.30623e-11
chr14-58199246-58201113	BFU-E	PB	6.51721e-17	-0.0555799	0.079	0.124	1.30871e-11
chr11-103090506-103092845	BFU-E	PB	6.63472e-17	-0.053382	0.071	0.115	1.3323e-11
chr2-197306425-197312162	BFU-E	PB	6.63895e-17	-0.0677168	0.135	0.191	1.33315e-11
chr3-197735878-197737954	BFU-E	PB	6.70304e-17	-0.0621841	0.101	0.151	1.34602e-11
chr5-151079825-151082624	BFU-E	PB	6.77511e-17	-0.0650895	0.113	0.165	1.3605e-11
chr16-74699649-74702205	BFU-E	PB	6.79694e-17	-0.0566605	0.085	0.132	1.36488e-11
chr16-67845402-67848223	BFU-E	PB	6.85831e-17	-0.0647912	0.12	0.173	1.3772e-11
chr21-15729292-15731665	BFU-E	PB	6.87539e-17	-0.0642689	0.106	0.157	1.38063e-11
chr4-98657179-98660750	BFU-E	PB	6.89638e-17	-0.0589231	0.076	0.12	1.38485e-11
chr19-58472985-58478243	BFU-E	PB	6.90684e-17	-0.0651257	0.134	0.19	1.38695e-11
chr1-23341353-23345463	BFU-E	PB	6.98105e-17	-0.0668337	0.141	0.198	1.40185e-11
chr6-75243022-75244708	BFU-E	PB	6.99241e-17	-0.0570021	0.087	0.135	1.40413e-11
chr12-29380354-29381725	BFU-E	PB	6.99371e-17	-0.0546073	0.074	0.118	1.40439e-11
chr16-23148264-23150172	BFU-E	PB	7.00619e-17	-0.0560678	0.088	0.135	1.4069e-11
chr20-34299377-34303966	BFU-E	PB	7.07072e-17	-0.0632282	0.113	0.164	1.41986e-11
chr11-95229116-95232974	BFU-E	PB	7.17234e-17	-0.0686259	0.15	0.208	1.44026e-11
chr1-75723863-75726254	BFU-E	PB	7.28511e-17	-0.0604687	0.097	0.146	1.46291e-11
chr1-150320826-150322862	BFU-E	PB	7.2934e-17	-0.0534396	0.066	0.107	1.46457e-11
chr2-128472335-128475051	BFU-E	PB	7.3135e-17	-0.0678837	0.126	0.18	1.46861e-11
chr11-66311396-66314309	BFU-E	PB	7.31766e-17	-0.0619352	0.145	0.205	1.46945e-11
chr12-1690299-1693566	BFU-E	PB	7.35498e-17	-0.059628	0.093	0.141	1.47694e-11
chr4-109701544-109704525	BFU-E	PB	7.39424e-17	-0.0633108	0.101	0.15	1.48482e-11
chr3-141736861-141739805	BFU-E	PB	7.42836e-17	-0.0561703	0.108	0.16	1.49168e-11
chr6-291338-293778	BFU-E	PB	7.49433e-17	-0.0630296	0.112	0.163	1.50492e-11
chr11-77409124-77412507	BFU-E	PB	7.51759e-17	-0.0495809	0.071	0.115	1.50959e-11
chr5-14663674-14666581	BFU-E	PB	7.52515e-17	-0.0619642	0.114	0.167	1.51111e-11
chr6-28079582-28081878	BFU-E	PB	7.66109e-17	-0.0639723	0.1	0.149	1.53841e-11
chr14-21101987-21105537	BFU-E	PB	7.70631e-17	-0.0660656	0.131	0.186	1.54749e-11
chr5-121961242-121963811	BFU-E	PB	7.7918e-17	-0.0564411	0.076	0.12	1.56466e-11
chr5-131170124-131171886	BFU-E	PB	7.79604e-17	-0.0637731	0.104	0.155	1.56551e-11
chr16-3281305-3284502	BFU-E	PB	7.82145e-17	-0.0645866	0.129	0.184	1.57061e-11
chr5-139339282-139343746	BFU-E	PB	7.83563e-17	-0.0596536	0.119	0.172	1.57346e-11
chr2-151286716-151290869	BFU-E	PB	7.94e-17	-0.0589898	0.079	0.124	1.59441e-11
chr8-133056919-133061127	BFU-E	PB	7.95231e-17	-0.0522541	0.061	0.101	1.59689e-11
chr10-96129424-96131128	BFU-E	PB	7.9682e-17	-0.0602674	0.104	0.154	1.60008e-11
chr19-14404397-14411989	BFU-E	PB	8.01934e-17	-0.0619731	0.121	0.176	1.61035e-11
chr7-152759240-152761271	BFU-E	PB	8.02954e-17	-0.0577496	0.073	0.116	1.6124e-11
chr6-56540026-56543517	BFU-E	PB	8.1833e-17	-0.0595993	0.091	0.139	1.64327e-11
chr5-134737553-134740131	BFU-E	PB	8.19756e-17	-0.0624996	0.106	0.156	1.64614e-11
chr19-45716366-45718663	BFU-E	PB	8.20004e-17	-0.0629249	0.126	0.18	1.64663e-11
chr11-65897932-65901156	BFU-E	PB	8.21905e-17	-0.0529125	0.07	0.112	1.65045e-11
chr16-77189985-77192170	BFU-E	PB	8.22713e-17	-0.0610392	0.13	0.187	1.65207e-11
chr3-49469071-49472442	BFU-E	PB	8.24961e-17	-0.0640865	0.131	0.186	1.65659e-11
chr2-189660773-189662914	BFU-E	PB	8.28459e-17	-0.0565169	0.077	0.122	1.66361e-11
chr9-120868010-120870802	BFU-E	PB	8.33523e-17	-0.064121	0.135	0.191	1.67378e-11
chr13-30420965-30423025	BFU-E	PB	8.41643e-17	-0.0502151	0.063	0.104	1.69009e-11
chr12-48681286-48683037	BFU-E	PB	8.45983e-17	-0.0624007	0.116	0.169	1.6988e-11
chr14-104825665-104828189	BFU-E	PB	8.46927e-17	-0.0546057	0.062	0.102	1.7007e-11
chr12-46370846-46374423	BFU-E	PB	8.56974e-17	-0.0649558	0.139	0.196	1.72087e-11
chr12-88035037-88037180	BFU-E	PB	8.68646e-17	-0.0508162	0.06	0.101	1.74431e-11
chr9-114397050-114399159	BFU-E	PB	8.72865e-17	-0.051929	0.081	0.127	1.75278e-11
chr1-89842499-89844464	BFU-E	PB	8.7342e-17	-0.051038	0.063	0.104	1.7539e-11
chr2-28358285-28361381	BFU-E	PB	8.73635e-17	-0.0584562	0.082	0.127	1.75433e-11
chr3-39106137-39109197	BFU-E	PB	8.75889e-17	-0.0557312	0.08	0.125	1.75885e-11
chr9-75889561-75893285	BFU-E	PB	8.83395e-17	-0.0603826	0.085	0.131	1.77393e-11
chr4-73256892-73260193	BFU-E	PB	8.83612e-17	-0.0686452	0.132	0.187	1.77436e-11
chr11-76860151-76862130	BFU-E	PB	8.87258e-17	-0.0572952	0.085	0.131	1.78169e-11
chr11-64776839-64779928	BFU-E	PB	8.9264e-17	-0.0689562	0.175	0.237	1.79249e-11
chr9-94164673-94167645	BFU-E	PB	8.95669e-17	-0.072295	0.17	0.231	1.79857e-11
chr4-140523492-140525023	BFU-E	PB	8.9955e-17	-0.059505	0.106	0.157	1.80637e-11
chr11-78573418-78577943	BFU-E	PB	9.02251e-17	-0.0559687	0.094	0.143	1.81179e-11
chr15-31363417-31368068	BFU-E	PB	9.05659e-17	-0.0544987	0.068	0.11	1.81864e-11
chr16-4846147-4848748	BFU-E	PB	9.06372e-17	-0.0639787	0.12	0.174	1.82007e-11
chr12-19438977-19441050	BFU-E	PB	9.10348e-17	-0.0590327	0.1	0.149	1.82805e-11
chr13-28136820-28140806	BFU-E	PB	9.14617e-17	-0.0638733	0.13	0.185	1.83662e-11
chr9-126859496-126863219	BFU-E	PB	9.2226e-17	-0.0602397	0.095	0.142	1.85197e-11
chr1-155609481-155610475	BFU-E	PB	9.30306e-17	-0.0519678	0.074	0.118	1.86813e-11
chr4-75511751-75515339	BFU-E	PB	9.34474e-17	-0.0653755	0.128	0.182	1.8765e-11
chr1-2310377-2317256	BFU-E	PB	9.55461e-17	-0.0648809	0.096	0.144	1.91864e-11
chr14-21382187-21386122	BFU-E	PB	9.56115e-17	-0.0654267	0.116	0.167	1.91996e-11
chr17-57084388-57087058	BFU-E	PB	9.65063e-17	-0.0648417	0.115	0.167	1.93792e-11
chr10-104349351-104354536	BFU-E	PB	9.7802e-17	-0.0597959	0.097	0.146	1.96394e-11
chr2-61469294-61472714	BFU-E	PB	9.79732e-17	-0.0674612	0.147	0.205	1.96738e-11
chr19-49928349-49931735	BFU-E	PB	9.8064e-17	-0.0605941	0.12	0.173	1.9692e-11
chr6-25991564-25993818	BFU-E	PB	9.8408e-17	-0.063109	0.13	0.185	1.97611e-11
chr9-76393337-76395776	BFU-E	PB	9.84093e-17	-0.0651846	0.119	0.171	1.97614e-11
chr2-39777784-39783664	BFU-E	PB	9.85536e-17	-0.0543483	0.073	0.117	1.97903e-11
chr8-93915845-93918078	BFU-E	PB	9.86498e-17	-0.0666045	0.123	0.175	1.98097e-11
chr12-62258890-62262948	BFU-E	PB	9.98021e-17	-0.0701196	0.166	0.227	2.00411e-11
chr19-19457575-19462970	BFU-E	PB	9.99208e-17	-0.054161	0.074	0.118	2.00649e-11
chr10-42781869-42783586	BFU-E	PB	1.0013e-16	-0.0594589	0.091	0.138	2.01069e-11
chr22-38704638-38708945	BFU-E	PB	1.00185e-16	-0.0662936	0.155	0.214	2.01179e-11
chr5-10626031-10628342	BFU-E	PB	1.00304e-16	-0.051006	0.07	0.114	2.01418e-11
chr3-87226410-87228214	BFU-E	PB	1.00726e-16	-0.0516685	0.064	0.106	2.02265e-11
chr3-11845537-11847956	BFU-E	PB	1.00849e-16	-0.0562644	0.074	0.118	2.02513e-11
chr4-177307879-177310749	BFU-E	PB	1.01035e-16	-0.0517478	0.07	0.114	2.02887e-11
chr9-129495248-129498292	BFU-E	PB	1.02312e-16	-0.0519758	0.061	0.101	2.0545e-11
chr3-129624220-129628590	BFU-E	PB	1.02433e-16	-0.0649512	0.11	0.16	2.05695e-11
chr1-23867062-23870246	BFU-E	PB	1.02964e-16	-0.0571394	0.074	0.117	2.0676e-11
chr8-30655865-30659145	BFU-E	PB	1.03555e-16	-0.0593313	0.095	0.143	2.07946e-11
chr16-2979292-2982061	BFU-E	PB	1.04809e-16	-0.0568623	0.082	0.127	2.10464e-11
chr3-194253963-194256583	BFU-E	PB	1.0526e-16	-0.0609484	0.096	0.144	2.11371e-11
chr4-105707096-105709650	BFU-E	PB	1.06101e-16	-0.0530133	0.079	0.124	2.13058e-11
chr2-219597062-219598826	BFU-E	PB	1.06657e-16	-0.0558376	0.106	0.157	2.14175e-11
chr2-121735450-121739182	BFU-E	PB	1.07457e-16	-0.0676725	0.128	0.181	2.15782e-11
chr6-89828617-89830953	BFU-E	PB	1.07824e-16	-0.0619614	0.11	0.16	2.1652e-11
chr5-134844946-134848033	BFU-E	PB	1.08726e-16	-0.064653	0.113	0.164	2.18331e-11
chr10-101059583-101064277	BFU-E	PB	1.0947e-16	-0.0651126	0.135	0.19	2.19825e-11
chr12-6553960-6557146	BFU-E	PB	1.10629e-16	-0.0541188	0.095	0.145	2.22151e-11
chr16-14629106-14631001	BFU-E	PB	1.12842e-16	-0.0544656	0.085	0.131	2.26595e-11
chr7-151085025-151089951	BFU-E	PB	1.13617e-16	-0.0653779	0.116	0.168	2.28152e-11
chr5-123421230-123424240	BFU-E	PB	1.13729e-16	-0.0586313	0.105	0.156	2.28378e-11
chr9-125199147-125201410	BFU-E	PB	1.13951e-16	-0.0564834	0.091	0.139	2.28822e-11
chr12-49827089-49829277	BFU-E	PB	1.15276e-16	-0.0560544	0.098	0.147	2.31484e-11
chr6-160519612-160521082	BFU-E	PB	1.15561e-16	-0.0526045	0.061	0.102	2.32055e-11
chr1-161611382-161613353	BFU-E	PB	1.16019e-16	-0.0531392	0.067	0.108	2.32975e-11
chr5-119451870-119453981	BFU-E	PB	1.16318e-16	-0.0561058	0.08	0.124	2.33576e-11
chr4-83281041-83285993	BFU-E	PB	1.16512e-16	-0.0658996	0.132	0.187	2.33966e-11
chr9-74951286-74954766	BFU-E	PB	1.16789e-16	-0.0658623	0.11	0.16	2.34522e-11
chr11-57740522-57742818	BFU-E	PB	1.17175e-16	-0.0627334	0.106	0.156	2.35297e-11
chr6-158817062-158820583	BFU-E	PB	1.18822e-16	-0.0635105	0.104	0.153	2.38605e-11
chr16-2903725-2907773	BFU-E	PB	1.189e-16	-0.0658314	0.178	0.242	2.3876e-11
chr6-7909219-7911629	BFU-E	PB	1.19539e-16	-0.0583344	0.088	0.134	2.40044e-11
chr3-4738693-4742333	BFU-E	PB	1.19645e-16	-0.0597699	0.092	0.14	2.40257e-11
chr15-31433830-31436677	BFU-E	PB	1.23346e-16	-0.0600548	0.094	0.141	2.47688e-11
chr19-34358620-34360731	BFU-E	PB	1.249e-16	-0.0575234	0.09	0.137	2.50809e-11
chr7-116952765-116956551	BFU-E	PB	1.25661e-16	-0.0604436	0.102	0.151	2.52337e-11
chr15-55288813-55291077	BFU-E	PB	1.26514e-16	-0.0561179	0.081	0.126	2.5405e-11
chr2-97644945-97647156	BFU-E	PB	1.26574e-16	-0.0577267	0.092	0.14	2.54172e-11
chr7-134986011-134987401	BFU-E	PB	1.27942e-16	-0.0575628	0.075	0.119	2.56919e-11
chr3-184248171-184250746	BFU-E	PB	1.28515e-16	-0.0601631	0.123	0.176	2.58068e-11
chr14-87990639-87993923	BFU-E	PB	1.29727e-16	-0.0645783	0.103	0.152	2.60502e-11
chr1-52139709-52143104	BFU-E	PB	1.29928e-16	-0.0504798	0.075	0.119	2.60905e-11
chr17-63549165-63553052	BFU-E	PB	1.30231e-16	-0.0631522	0.137	0.193	2.61515e-11
chr4-139665143-139667609	BFU-E	PB	1.30689e-16	-0.0520348	0.065	0.107	2.62435e-11
chr2-230711096-230714665	BFU-E	PB	1.31641e-16	-0.0655173	0.123	0.176	2.64346e-11
chr10-86399560-86402901	BFU-E	PB	1.32502e-16	-0.0556869	0.075	0.119	2.66074e-11
chr11-125568862-125571079	BFU-E	PB	1.34854e-16	-0.0495758	0.07	0.113	2.70798e-11
chr12-10362304-10367336	BFU-E	PB	1.35137e-16	-0.0569781	0.068	0.109	2.71366e-11
chr20-25622806-25624927	BFU-E	PB	1.35148e-16	-0.0569874	0.09	0.137	2.71389e-11
chr21-46226406-46230140	BFU-E	PB	1.35934e-16	-0.0589397	0.098	0.147	2.72967e-11
chr1-46611227-46617589	BFU-E	PB	1.372e-16	-0.0499442	0.067	0.109	2.75508e-11
chr10-75231926-75236742	BFU-E	PB	1.37503e-16	-0.0673552	0.138	0.194	2.76116e-11
chr2-218322072-218324631	BFU-E	PB	1.37673e-16	-0.0555872	0.088	0.135	2.76459e-11
chr16-81737722-81741227	BFU-E	PB	1.37916e-16	-0.060742	0.094	0.141	2.76946e-11
chr12-26830380-26835102	BFU-E	PB	1.38279e-16	-0.0651946	0.154	0.213	2.77676e-11
chr14-76810676-76813467	BFU-E	PB	1.41078e-16	-0.0548345	0.07	0.112	2.83297e-11
chr10-92754841-92758240	BFU-E	PB	1.41444e-16	-0.0538381	0.081	0.127	2.84031e-11
chr7-32941674-32943785	BFU-E	PB	1.42902e-16	-0.0595178	0.096	0.143	2.86959e-11
chr7-26863473-26865497	BFU-E	PB	1.44309e-16	-0.0611461	0.104	0.154	2.89783e-11
chr22-42089197-42091793	BFU-E	PB	1.44328e-16	-0.0618199	0.133	0.188	2.89822e-11
chr13-32585425-32588237	BFU-E	PB	1.45129e-16	-0.0584593	0.121	0.176	2.91432e-11
chr5-66143432-66145465	BFU-E	PB	1.45459e-16	-0.0598727	0.112	0.164	2.92094e-11
chr6-2986740-2991388	BFU-E	PB	1.46529e-16	-0.0655708	0.146	0.204	2.94242e-11
chr13-71863985-71867775	BFU-E	PB	1.4767e-16	-0.0662313	0.127	0.181	2.96533e-11
chr9-35644355-35648185	BFU-E	PB	1.47763e-16	-0.0563337	0.101	0.151	2.9672e-11
chr4-7040703-7044923	BFU-E	PB	1.48509e-16	-0.0641354	0.147	0.205	2.98219e-11
chr1-11978143-11981224	BFU-E	PB	1.49289e-16	-0.0609126	0.115	0.167	2.99784e-11
chr19-10379788-10381503	BFU-E	PB	1.49665e-16	-0.0560105	0.101	0.151	3.0054e-11
chr19-53520309-53521856	BFU-E	PB	1.51475e-16	-0.0566972	0.074	0.117	3.04174e-11
chr1-25427243-25436207	BFU-E	PB	1.5614e-16	-0.0685739	0.145	0.202	3.13542e-11
chr9-124216301-124219552	BFU-E	PB	1.57181e-16	-0.0562235	0.076	0.119	3.15632e-11
chr7-103073892-103076152	BFU-E	PB	1.57319e-16	-0.0669905	0.12	0.172	3.15908e-11
chr6-31814031-31816100	BFU-E	PB	1.57831e-16	-0.0569873	0.072	0.114	3.16938e-11
chr2-203013652-203015711	BFU-E	PB	1.59151e-16	-0.0611774	0.095	0.143	3.19588e-11
chr9-137216799-137225374	BFU-E	PB	1.60315e-16	-0.0664349	0.14	0.196	3.21926e-11
chr2-19346761-19349052	BFU-E	PB	1.61097e-16	-0.0563259	0.086	0.132	3.23496e-11
chr2-68464607-68469254	BFU-E	PB	1.62313e-16	-0.0616602	0.12	0.173	3.25938e-11
chr20-32039819-32041264	BFU-E	PB	1.62403e-16	-0.0516621	0.067	0.109	3.26118e-11
chr9-137577264-137582788	BFU-E	PB	1.62576e-16	-0.0615282	0.088	0.133	3.26466e-11
chr12-122973792-122976737	BFU-E	PB	1.64842e-16	-0.0620843	0.142	0.199	3.31016e-11
chr10-71850302-71853012	BFU-E	PB	1.65975e-16	-0.0505676	0.08	0.126	3.33291e-11
chr15-52677595-52680281	BFU-E	PB	1.6619e-16	-0.0588582	0.1	0.149	3.33723e-11
chr8-23067416-23070824	BFU-E	PB	1.6869e-16	-0.0530424	0.072	0.115	3.38744e-11
chr6-31619469-31623288	BFU-E	PB	1.69764e-16	-0.0676527	0.176	0.239	3.409e-11
chr8-131903321-131905348	BFU-E	PB	1.72587e-16	-0.0535487	0.073	0.117	3.46568e-11
chr3-132721458-132723590	BFU-E	PB	1.73254e-16	-0.0639538	0.119	0.171	3.47908e-11
chr14-73851401-73853120	BFU-E	PB	1.73652e-16	-0.0541507	0.076	0.119	3.48707e-11
chr15-84656886-84659969	BFU-E	PB	1.73893e-16	-0.0497707	0.072	0.116	3.4919e-11
chr14-60091041-60094867	BFU-E	PB	1.74801e-16	-0.0620764	0.126	0.18	3.51015e-11
chr1-202956856-202959559	BFU-E	PB	1.76028e-16	-0.0548307	0.077	0.121	3.53479e-11
chr15-65183534-65186270	BFU-E	PB	1.76046e-16	-0.0615756	0.109	0.16	3.53515e-11
chr10-124461179-124462673	BFU-E	PB	1.77904e-16	-0.0495121	0.068	0.11	3.57244e-11
chr11-67503739-67509310	BFU-E	PB	1.78107e-16	-0.0698309	0.188	0.253	3.57654e-11
chr16-75060511-75066056	BFU-E	PB	1.79395e-16	-0.0517346	0.066	0.107	3.60239e-11
chr6-31861732-31864576	BFU-E	PB	1.79682e-16	-0.0598831	0.127	0.182	3.60816e-11
chr1-184035871-184038314	BFU-E	PB	1.81265e-16	-0.0548428	0.072	0.115	3.63995e-11
chr5-52798806-52801827	BFU-E	PB	1.85162e-16	-0.0569051	0.092	0.139	3.7182e-11
chr6-108293801-108295891	BFU-E	PB	1.86667e-16	-0.0565888	0.086	0.131	3.74842e-11
chr16-4424704-4426747	BFU-E	PB	1.89111e-16	-0.0553436	0.1	0.15	3.7975e-11
chr19-36013068-36015095	BFU-E	PB	1.89484e-16	-0.0538537	0.088	0.135	3.80498e-11
chr17-17748896-17753450	BFU-E	PB	1.89973e-16	-0.0648777	0.133	0.188	3.8148e-11
chr14-100236797-100241642	BFU-E	PB	1.90784e-16	-0.0685167	0.195	0.262	3.8311e-11
chr19-16886303-16891047	BFU-E	PB	1.91522e-16	-0.0584861	0.069	0.111	3.84592e-11
chr10-19815155-19818749	BFU-E	PB	1.92908e-16	-0.0570891	0.091	0.138	3.87374e-11
chr3-100333340-100335922	BFU-E	PB	1.94259e-16	-0.0558505	0.081	0.126	3.90087e-11
chr2-38600525-38604331	BFU-E	PB	1.94306e-16	-0.0617804	0.13	0.185	3.90182e-11
chr21-42973309-42976206	BFU-E	PB	1.95502e-16	-0.0674283	0.17	0.231	3.92584e-11
chr8-118108483-118112889	BFU-E	PB	1.95893e-16	-0.0554739	0.095	0.143	3.93369e-11
chr21-44869788-44875821	BFU-E	PB	1.97997e-16	-0.0635579	0.133	0.188	3.97594e-11
chr10-26858096-26861859	BFU-E	PB	1.99952e-16	-0.064279	0.143	0.2	4.0152e-11
chr12-120114619-120119990	BFU-E	PB	2.00211e-16	-0.0627621	0.103	0.152	4.02039e-11
chr6-25961706-25964232	BFU-E	PB	2.01452e-16	-0.0487116	0.065	0.106	4.04531e-11
chr9-92292133-92296525	BFU-E	PB	2.02321e-16	-0.0541742	0.092	0.139	4.06277e-11
chr11-22624705-22626480	BFU-E	PB	2.03429e-16	-0.060442	0.098	0.147	4.08502e-11
chrX-20140236-20143939	BFU-E	PB	2.03955e-16	-0.0521543	0.077	0.121	4.09558e-11
chr7-67301034-67303544	BFU-E	PB	2.04193e-16	-0.0614158	0.121	0.175	4.10035e-11
chr20-23349458-23351830	BFU-E	PB	2.05729e-16	-0.062485	0.131	0.185	4.1312e-11
chr2-96760097-96765859	BFU-E	PB	2.06788e-16	-0.0669115	0.135	0.19	4.15247e-11
chr9-128274788-128277198	BFU-E	PB	2.07459e-16	-0.0587017	0.103	0.153	4.16594e-11
chr3-120741788-120743847	BFU-E	PB	2.08418e-16	-0.0612847	0.117	0.169	4.18519e-11
chr7-27739182-27741461	BFU-E	PB	2.08689e-16	-0.0591744	0.101	0.15	4.19064e-11
chr9-132353651-132355853	BFU-E	PB	2.10895e-16	-0.0585208	0.115	0.168	4.23494e-11
chr2-171686984-171688736	BFU-E	PB	2.13085e-16	-0.0480108	0.069	0.112	4.27892e-11
chr9-17134396-17136315	BFU-E	PB	2.13308e-16	-0.0537202	0.07	0.113	4.2834e-11
chr14-77456778-77459716	BFU-E	PB	2.14739e-16	-0.0634832	0.13	0.185	4.31213e-11
chr7-100099423-100102667	BFU-E	PB	2.15597e-16	-0.0644868	0.16	0.221	4.32937e-11
chr2-47903829-47907808	BFU-E	PB	2.17629e-16	-0.0660546	0.164	0.224	4.37017e-11
chr19-6800925-6803556	BFU-E	PB	2.18169e-16	-0.0541377	0.093	0.141	4.38101e-11
chr16-18925154-18927366	BFU-E	PB	2.18804e-16	-0.0590126	0.107	0.158	4.39376e-11
chr19-32671494-32678043	BFU-E	PB	2.19153e-16	-0.0675531	0.16	0.219	4.40077e-11
chr5-140690500-140692220	BFU-E	PB	2.20074e-16	-0.0530494	0.076	0.12	4.41926e-11
chr9-97979879-97987865	BFU-E	PB	2.20548e-16	-0.0700258	0.172	0.234	4.42878e-11
chr10-102225733-102227879	BFU-E	PB	2.24821e-16	-0.0506291	0.066	0.108	4.51459e-11
chr9-34378642-34382126	BFU-E	PB	2.25479e-16	-0.0547247	0.088	0.134	4.52779e-11
chr6-43426939-43429035	BFU-E	PB	2.25686e-16	-0.0577658	0.101	0.15	4.53195e-11
chr9-132239015-132244231	BFU-E	PB	2.26544e-16	-0.0612581	0.131	0.186	4.54919e-11
chr17-63621367-63624988	BFU-E	PB	2.2674e-16	-0.0652542	0.162	0.223	4.55313e-11
chr12-100141373-100143653	BFU-E	PB	2.30357e-16	-0.0594198	0.097	0.145	4.62575e-11
chr1-93179045-93181907	BFU-E	PB	2.31152e-16	-0.066911	0.16	0.219	4.64171e-11
chr22-38503974-38507445	BFU-E	PB	2.32703e-16	-0.0683008	0.143	0.199	4.67287e-11
chr14-50311207-50313352	BFU-E	PB	2.32908e-16	-0.0629271	0.128	0.181	4.67699e-11
chr17-28643667-28647964	BFU-E	PB	2.36759e-16	-0.0616942	0.12	0.173	4.7543e-11
chr8-122779826-122783585	BFU-E	PB	2.38221e-16	-0.0580788	0.095	0.143	4.78367e-11
chr5-151155105-151158797	BFU-E	PB	2.38484e-16	-0.0573584	0.066	0.106	4.78895e-11
chr5-64766905-64769574	BFU-E	PB	2.39617e-16	-0.0542928	0.082	0.127	4.81171e-11
chr19-17858869-17867732	BFU-E	PB	2.41763e-16	-0.0678026	0.14	0.196	4.8548e-11
chr6-125789074-125792244	BFU-E	PB	2.4193e-16	-0.0649505	0.112	0.162	4.85815e-11
chr5-32311457-32313929	BFU-E	PB	2.4301e-16	-0.066593	0.145	0.201	4.87984e-11
chr9-75027076-75029183	BFU-E	PB	2.43386e-16	-0.0631232	0.127	0.181	4.88738e-11
chr11-14519364-14521257	BFU-E	PB	2.45905e-16	-0.0552815	0.109	0.16	4.93798e-11
chr12-26273501-26276240	BFU-E	PB	2.47469e-16	-0.0561577	0.09	0.136	4.96937e-11
chr13-49689914-49692219	BFU-E	PB	2.49911e-16	-0.049267	0.069	0.112	5.01842e-11
chr2-9422086-9425639	BFU-E	PB	2.54576e-16	-0.0635693	0.12	0.172	5.1121e-11
chr10-75398761-75405514	BFU-E	PB	2.54796e-16	-0.0625251	0.131	0.186	5.1165e-11
chr7-25123984-25126131	BFU-E	PB	2.5588e-16	-0.0633777	0.12	0.172	5.13828e-11
chr7-151630954-151633564	BFU-E	PB	2.6342e-16	-0.0622681	0.121	0.173	5.28968e-11
chr20-23361025-23363701	BFU-E	PB	2.64461e-16	-0.0652644	0.142	0.199	5.31058e-11
chr2-241507068-241509733	BFU-E	PB	2.67865e-16	-0.0625385	0.113	0.164	5.37894e-11
chr7-96320803-96322824	BFU-E	PB	2.68362e-16	-0.061026	0.104	0.154	5.38893e-11
chr1-54051862-54055108	BFU-E	PB	2.69159e-16	-0.0625682	0.157	0.216	5.40493e-11
chr6-26553009-26557003	BFU-E	PB	2.69239e-16	-0.0520408	0.067	0.109	5.40654e-11
chr6-26169749-26174513	BFU-E	PB	2.71151e-16	-0.0600209	0.099	0.148	5.44493e-11
chr2-23939069-23942553	BFU-E	PB	2.72079e-16	-0.0597587	0.087	0.133	5.46356e-11
chr1-117365869-117369191	BFU-E	PB	2.73689e-16	-0.0589245	0.115	0.166	5.49589e-11
chr2-241733774-241736015	BFU-E	PB	2.73696e-16	-0.0608336	0.095	0.142	5.49603e-11
chr15-50350053-50357298	BFU-E	PB	2.75136e-16	-0.0644991	0.159	0.219	5.52496e-11
chr17-45316052-45318220	BFU-E	PB	2.75511e-16	-0.0645868	0.158	0.218	5.53249e-11
chr9-111895943-111898744	BFU-E	PB	2.79892e-16	-0.0558245	0.085	0.131	5.62046e-11
chr17-17041205-17045889	BFU-E	PB	2.81172e-16	-0.0579044	0.103	0.152	5.64615e-11
chr10-62803868-62806249	BFU-E	PB	2.82369e-16	-0.0589286	0.09	0.136	5.67019e-11
chr7-150377059-150380530	BFU-E	PB	2.84566e-16	-0.0613544	0.127	0.181	5.71431e-11
chr16-89487687-89492153	BFU-E	PB	2.85061e-16	-0.0671912	0.168	0.229	5.72425e-11
chr18-267245-270031	BFU-E	PB	2.8589e-16	-0.0556803	0.101	0.15	5.74089e-11
chr17-40340794-40349223	BFU-E	PB	2.88902e-16	-0.064832	0.113	0.163	5.80139e-11
chr12-43758121-43760534	BFU-E	PB	2.90471e-16	-0.0585465	0.096	0.144	5.83289e-11
chr9-85740527-85744850	BFU-E	PB	2.92664e-16	-0.0628615	0.139	0.195	5.87694e-11
chr9-99056681-99060244	BFU-E	PB	2.9363e-16	-0.0588768	0.088	0.134	5.89632e-11
chr17-7280262-7283909	BFU-E	PB	2.96232e-16	-0.0507205	0.073	0.117	5.94858e-11
chr5-113513225-113514831	BFU-E	PB	2.99314e-16	-0.0499963	0.065	0.106	6.01046e-11
chr10-119078447-119081823	BFU-E	PB	3.00159e-16	-0.0587467	0.115	0.166	6.02743e-11
chr8-117519937-117521799	BFU-E	PB	3.00216e-16	-0.0537867	0.076	0.12	6.02857e-11
chr5-10351465-10355644	BFU-E	PB	3.01254e-16	-0.0641899	0.138	0.194	6.04941e-11
chr12-27237734-27239247	BFU-E	PB	3.02187e-16	-0.0439838	0.062	0.103	6.06815e-11
chr9-128124755-128130406	BFU-E	PB	3.02943e-16	-0.0614735	0.127	0.181	6.08333e-11
chr8-61713747-61715376	BFU-E	PB	3.05169e-16	-0.0619209	0.1	0.148	6.12805e-11
chr15-56242553-56246675	BFU-E	PB	3.06758e-16	-0.0591531	0.115	0.166	6.15994e-11
chr5-179697592-179701089	BFU-E	PB	3.06808e-16	-0.0644746	0.168	0.229	6.16095e-11
chr20-18466465-18468208	BFU-E	PB	3.09119e-16	-0.0540046	0.08	0.125	6.20736e-11
chr4-88282808-88285702	BFU-E	PB	3.09927e-16	-0.0669587	0.133	0.187	6.22357e-11
chr2-102735046-102737779	BFU-E	PB	3.12501e-16	-0.0515385	0.061	0.1	6.27527e-11
chr20-37177899-37180820	BFU-E	PB	3.13207e-16	-0.0595757	0.123	0.177	6.28945e-11
chr2-55518795-55520959	BFU-E	PB	3.13309e-16	-0.0593127	0.104	0.153	6.2915e-11
chr6-138691784-138694023	BFU-E	PB	3.14999e-16	-0.05642	0.079	0.122	6.32544e-11
chr3-19946252-19948420	BFU-E	PB	3.16873e-16	-0.0638378	0.131	0.185	6.36306e-11
chr17-48047063-48049646	BFU-E	PB	3.18721e-16	-0.0673496	0.165	0.224	6.40018e-11
chr4-16224073-16228989	BFU-E	PB	3.22883e-16	-0.0603603	0.108	0.158	6.48375e-11
chr17-28317944-28319888	BFU-E	PB	3.23326e-16	-0.0556542	0.088	0.134	6.49264e-11
chr14-23005973-23007895	BFU-E	PB	3.23483e-16	-0.0572561	0.099	0.147	6.49579e-11
chr19-45729640-45731590	BFU-E	PB	3.26981e-16	-0.0509588	0.071	0.114	6.56604e-11
chr4-15679882-15683559	BFU-E	PB	3.28212e-16	-0.0589437	0.088	0.133	6.59076e-11
chr17-8628144-8631832	BFU-E	PB	3.28436e-16	-0.0615881	0.089	0.135	6.59525e-11
chr13-19781024-19783606	BFU-E	PB	3.28802e-16	-0.0538577	0.079	0.124	6.6026e-11
chr11-111601525-111604860	BFU-E	PB	3.30518e-16	-0.0604964	0.109	0.158	6.63706e-11
chr21-33400789-33405430	BFU-E	PB	3.31494e-16	-0.0634931	0.098	0.146	6.65666e-11
chr7-64793521-64795271	BFU-E	PB	3.35504e-16	-0.0540033	0.075	0.118	6.73719e-11
chr3-50241308-50243871	BFU-E	PB	3.38499e-16	-0.0541129	0.074	0.117	6.79734e-11
chr16-72092775-72094680	BFU-E	PB	3.40694e-16	-0.0562472	0.113	0.165	6.8414e-11
chr9-127223802-127226723	BFU-E	PB	3.43704e-16	-0.056926	0.096	0.143	6.90185e-11
chr12-10720980-10724259	BFU-E	PB	3.46736e-16	-0.0523524	0.077	0.12	6.96274e-11
chr10-70403461-70406304	BFU-E	PB	3.49924e-16	-0.0581572	0.104	0.153	7.02676e-11
chr13-114313139-114315896	BFU-E	PB	3.50444e-16	-0.0533251	0.095	0.143	7.03719e-11
chr4-112230816-112232886	BFU-E	PB	3.52897e-16	-0.0695967	0.144	0.199	7.08646e-11
chr6-107027671-107029071	BFU-E	PB	3.60401e-16	-0.0521304	0.081	0.126	7.23713e-11
chr1-89523654-89525929	BFU-E	PB	3.61168e-16	-0.0588567	0.096	0.143	7.25255e-11
chr2-96335026-96338484	BFU-E	PB	3.61769e-16	-0.0510308	0.083	0.129	7.26461e-11
chr12-54358274-54361313	BFU-E	PB	3.65675e-16	-0.0583116	0.077	0.12	7.34304e-11
chr3-101724119-101726025	BFU-E	PB	3.68917e-16	-0.0641117	0.112	0.161	7.40814e-11
chr5-73496884-73499607	BFU-E	PB	3.69109e-16	-0.0511935	0.073	0.117	7.41201e-11
chr12-51237808-51240314	BFU-E	PB	3.70724e-16	-0.0557809	0.098	0.146	7.44442e-11
chr15-52134710-52138531	BFU-E	PB	3.72907e-16	-0.0578549	0.093	0.14	7.48826e-11
chr2-101305280-101310249	BFU-E	PB	3.76084e-16	-0.0626646	0.126	0.178	7.55207e-11
chr11-72717751-72726161	BFU-E	PB	3.77237e-16	-0.0612301	0.12	0.172	7.57522e-11
chr7-112789374-112791064	BFU-E	PB	3.83607e-16	-0.0573442	0.087	0.133	7.70314e-11
chr11-73875102-73877751	BFU-E	PB	3.84403e-16	-0.0524115	0.077	0.121	7.71913e-11
chr14-56579073-56581630	BFU-E	PB	3.86e-16	-0.0533186	0.078	0.122	7.7512e-11
chr16-21952056-21954186	BFU-E	PB	3.88853e-16	-0.0539776	0.088	0.134	7.80847e-11
chr2-27070817-27072995	BFU-E	PB	3.89787e-16	-0.0546045	0.084	0.129	7.82723e-11
chr15-56732182-56734015	BFU-E	PB	3.97259e-16	-0.0507553	0.064	0.105	7.97729e-11
chr21-35025246-35029174	BFU-E	PB	4.01683e-16	-0.0598406	0.096	0.143	8.06612e-11
chr1-26863888-26866340	BFU-E	PB	4.0222e-16	-0.0573085	0.105	0.154	8.07689e-11
chr19-14495287-14498049	BFU-E	PB	4.02259e-16	-0.0494768	0.061	0.101	8.07768e-11
chr4-70703826-70706890	BFU-E	PB	4.02932e-16	-0.0576124	0.1	0.148	8.09119e-11
chr11-75398888-75401502	BFU-E	PB	4.06294e-16	-0.0502211	0.078	0.123	8.15871e-11
chr11-122754326-122757168	BFU-E	PB	4.08323e-16	-0.0503192	0.071	0.113	8.19945e-11
chr3-44337703-44339377	BFU-E	PB	4.08389e-16	-0.0579263	0.109	0.159	8.20077e-11
chr14-58426254-58428668	BFU-E	PB	4.08538e-16	-0.0570815	0.089	0.135	8.20378e-11
chr4-7066966-7069313	BFU-E	PB	4.09459e-16	-0.0593728	0.128	0.182	8.22227e-11
chr5-177004975-177007500	BFU-E	PB	4.10041e-16	-0.0587275	0.096	0.142	8.23395e-11
chr17-1625467-1632061	BFU-E	PB	4.11059e-16	-0.0674699	0.154	0.211	8.25439e-11
chr11-63766625-63771087	BFU-E	PB	4.11904e-16	-0.0530438	0.072	0.115	8.27136e-11
chr22-29765926-29768673	BFU-E	PB	4.15867e-16	-0.0536586	0.097	0.145	8.35094e-11
chr8-22702498-22706137	BFU-E	PB	4.21112e-16	-0.0533807	0.103	0.153	8.45627e-11
chr3-53160229-53163915	BFU-E	PB	4.21342e-16	-0.0561433	0.106	0.156	8.46088e-11
chr6-53547242-53548911	BFU-E	PB	4.36534e-16	-0.0562229	0.084	0.129	8.76595e-11
chr11-57791574-57794195	BFU-E	PB	4.39133e-16	-0.0570935	0.082	0.127	8.81814e-11
chr7-55963927-55965636	BFU-E	PB	4.40414e-16	-0.0592133	0.094	0.141	8.84387e-11
chr14-31205559-31209032	BFU-E	PB	4.41314e-16	-0.06732	0.156	0.214	8.86193e-11
chr14-105058578-105062389	BFU-E	PB	4.43902e-16	-0.0577083	0.078	0.122	8.91391e-11
chr6-13573551-13575644	BFU-E	PB	4.44754e-16	-0.0598935	0.123	0.175	8.93101e-11
chr22-50182565-50187628	BFU-E	PB	4.45454e-16	-0.059483	0.101	0.149	8.94506e-11
chr13-105138992-105140649	BFU-E	PB	4.5025e-16	-0.052048	0.068	0.11	9.04137e-11
chr14-20986769-20990834	BFU-E	PB	4.53048e-16	-0.0543532	0.085	0.13	9.09758e-11
chr2-121529670-121532037	BFU-E	PB	4.55548e-16	-0.0644427	0.142	0.198	9.14776e-11
chr1-36463294-36468168	BFU-E	PB	4.57263e-16	-0.0551708	0.092	0.139	9.18221e-11
chr9-35813428-35816020	BFU-E	PB	4.59315e-16	-0.0651532	0.137	0.192	9.22342e-11
chr14-64539191-64542384	BFU-E	PB	4.6318e-16	-0.0618829	0.122	0.174	9.30103e-11
chrX-53420969-53423461	BFU-E	PB	4.67462e-16	-0.0534879	0.092	0.139	9.38701e-11
chr10-119784517-119786996	BFU-E	PB	4.69097e-16	-0.0522667	0.066	0.107	9.41985e-11
chr22-21656633-21658692	BFU-E	PB	4.70829e-16	-0.0520055	0.063	0.103	9.45461e-11
chr3-42589787-42592078	BFU-E	PB	4.75627e-16	-0.0555021	0.094	0.142	9.55097e-11
chr8-119854959-119856934	BFU-E	PB	4.82825e-16	-0.0482784	0.063	0.104	9.69552e-11
chr2-174247590-174249347	BFU-E	PB	4.87511e-16	-0.0555438	0.101	0.15	9.78962e-11
chr17-75032147-75037174	BFU-E	PB	4.88162e-16	-0.0545827	0.103	0.152	9.80268e-11
chr11-72430688-72435298	BFU-E	PB	4.89875e-16	-0.059637	0.117	0.168	9.83708e-11
chr6-26052715-26057585	BFU-E	PB	5.0424e-16	-0.0615557	0.18	0.246	1.01255e-10
chr21-14480567-14485018	BFU-E	PB	5.08167e-16	-0.0517579	0.075	0.118	1.02044e-10
chr18-57620988-57622827	BFU-E	PB	5.09374e-16	-0.0599422	0.111	0.161	1.02286e-10
chr9-100351727-100354529	BFU-E	PB	5.12311e-16	-0.0502145	0.071	0.114	1.02876e-10
chr14-100140379-100143808	BFU-E	PB	5.15266e-16	-0.0535266	0.067	0.108	1.0347e-10
chr8-11861370-11869837	BFU-E	PB	5.15943e-16	-0.0656216	0.116	0.166	1.03605e-10
chr12-131927423-131930797	BFU-E	PB	5.17603e-16	-0.0571059	0.097	0.145	1.03939e-10
chr7-102284551-102290187	BFU-E	PB	5.18486e-16	-0.0584211	0.099	0.147	1.04116e-10
chr11-71927767-71930287	BFU-E	PB	5.19651e-16	-0.0583884	0.108	0.158	1.0435e-10
chr20-32534660-32541790	BFU-E	PB	5.29118e-16	-0.061398	0.118	0.169	1.06251e-10
chrX-41083921-41087584	BFU-E	PB	5.29472e-16	-0.0655651	0.138	0.193	1.06322e-10
chr18-21703343-21705464	BFU-E	PB	5.31199e-16	-0.0556948	0.083	0.128	1.06669e-10
chr12-32678737-32681107	BFU-E	PB	5.33574e-16	-0.0582179	0.106	0.156	1.07146e-10
chr2-61016603-61018783	BFU-E	PB	5.37333e-16	-0.0520865	0.084	0.129	1.07901e-10
chr5-55533748-55535731	BFU-E	PB	5.37419e-16	-0.0570601	0.094	0.141	1.07918e-10
chr9-128817774-128823722	BFU-E	PB	5.38337e-16	-0.0568042	0.108	0.158	1.08102e-10
chr3-56681940-56683932	BFU-E	PB	5.40004e-16	-0.0574803	0.107	0.156	1.08437e-10
chr7-44043859-44047415	BFU-E	PB	5.42869e-16	-0.0542511	0.092	0.139	1.09012e-10
chr15-40891696-40895629	BFU-E	PB	5.49849e-16	-0.0594973	0.109	0.159	1.10414e-10
chr22-50243606-50248426	BFU-E	PB	5.5043e-16	-0.0528512	0.078	0.122	1.10531e-10
chr8-81685646-81686826	BFU-E	PB	5.53657e-16	-0.0501234	0.061	0.101	1.11179e-10
chr3-52054504-52058633	BFU-E	PB	5.63973e-16	-0.0632254	0.14	0.195	1.1325e-10
chr19-35140623-35143833	BFU-E	PB	5.68008e-16	-0.051224	0.08	0.124	1.1406e-10
chr19-35628089-35629782	BFU-E	PB	5.71251e-16	-0.0523185	0.096	0.143	1.14712e-10
chr15-45166360-45170202	BFU-E	PB	5.78458e-16	-0.0574385	0.09	0.136	1.16159e-10
chr19-40686894-40692650	BFU-E	PB	5.80935e-16	-0.0571352	0.089	0.135	1.16656e-10
chr3-50590113-50593624	BFU-E	PB	5.81274e-16	-0.0584164	0.105	0.155	1.16724e-10
chr21-35044545-35051983	BFU-E	PB	5.8287e-16	-0.0674324	0.163	0.221	1.17045e-10
chr18-35971347-35973427	BFU-E	PB	5.86422e-16	-0.0569088	0.091	0.138	1.17758e-10
chr22-31623528-31631855	BFU-E	PB	5.92255e-16	-0.0581957	0.096	0.144	1.1893e-10
chr16-89189478-89195158	BFU-E	PB	5.9293e-16	-0.0540812	0.071	0.113	1.19065e-10
chr15-26081759-26083194	BFU-E	PB	5.96702e-16	-0.0542094	0.073	0.116	1.19823e-10
chr8-123394601-123397279	BFU-E	PB	5.969e-16	-0.0584664	0.126	0.18	1.19862e-10
chr16-58732777-58734860	BFU-E	PB	6.06018e-16	-0.0520121	0.068	0.109	1.21693e-10
chr15-50764434-50766345	BFU-E	PB	6.11002e-16	-0.0544465	0.092	0.139	1.22694e-10
chr2-70257183-70259083	BFU-E	PB	6.11197e-16	-0.0539359	0.082	0.126	1.22733e-10
chr9-70257932-70260357	BFU-E	PB	6.11471e-16	-0.0601324	0.095	0.141	1.22788e-10
chr5-179605120-179614223	BFU-E	PB	6.13027e-16	-0.0620298	0.092	0.138	1.23101e-10
chr20-43589990-43591581	BFU-E	PB	6.14181e-16	-0.0533755	0.07	0.111	1.23332e-10
chr20-3887984-3892777	BFU-E	PB	6.17225e-16	-0.0585018	0.12	0.172	1.23944e-10
chr18-21598768-21602884	BFU-E	PB	6.18784e-16	-0.0639327	0.155	0.212	1.24257e-10
chr16-16073653-16077100	BFU-E	PB	6.20081e-16	-0.056328	0.097	0.145	1.24517e-10
chr7-158702886-158706262	BFU-E	PB	6.21103e-16	-0.0615518	0.123	0.176	1.24722e-10
chr11-128520677-128523327	BFU-E	PB	6.23683e-16	-0.0552634	0.088	0.134	1.25241e-10
chr3-49410812-49413436	BFU-E	PB	6.23696e-16	-0.0618533	0.141	0.198	1.25243e-10
chr10-16816108-16818487	BFU-E	PB	6.2472e-16	-0.0659713	0.13	0.182	1.25449e-10
chr6-122398965-122400871	BFU-E	PB	6.27761e-16	-0.0565919	0.084	0.129	1.26059e-10
chr16-27202946-27204923	BFU-E	PB	6.29316e-16	-0.0580747	0.111	0.161	1.26372e-10
chr12-56358633-56361324	BFU-E	PB	6.29545e-16	-0.0590552	0.118	0.17	1.26418e-10
chr1-206579306-206580823	BFU-E	PB	6.30669e-16	-0.046711	0.062	0.102	1.26643e-10
chr1-15846580-15850488	BFU-E	PB	6.40303e-16	-0.0592255	0.15	0.207	1.28578e-10
chr15-99250608-99252731	BFU-E	PB	6.46504e-16	-0.0550678	0.103	0.152	1.29823e-10
chr17-67243664-67247432	BFU-E	PB	6.4889e-16	-0.0522895	0.072	0.114	1.30302e-10
chr19-5679354-5682853	BFU-E	PB	6.49476e-16	-0.0626775	0.133	0.187	1.3042e-10
chr3-4302719-4304416	BFU-E	PB	6.52829e-16	-0.0530553	0.076	0.12	1.31093e-10
chr8-66427876-66430740	BFU-E	PB	6.60319e-16	-0.0620292	0.103	0.151	1.32597e-10
chr16-50740726-50743419	BFU-E	PB	6.68698e-16	-0.0621932	0.128	0.181	1.3428e-10
chr10-102393513-102396761	BFU-E	PB	6.70673e-16	-0.0595721	0.124	0.177	1.34676e-10
chr19-1894880-1898415	BFU-E	PB	6.74574e-16	-0.0530279	0.075	0.117	1.3546e-10
chr1-11802327-11807503	BFU-E	PB	6.75567e-16	-0.0667603	0.133	0.186	1.35659e-10
chr16-4253109-4254556	BFU-E	PB	6.75836e-16	-0.05759	0.119	0.171	1.35713e-10
chr6-106324709-106326472	BFU-E	PB	6.9606e-16	-0.0532303	0.089	0.135	1.39774e-10
chr10-110006817-110009313	BFU-E	PB	6.97412e-16	-0.0598274	0.101	0.149	1.40046e-10
chr2-201446055-201452923	BFU-E	PB	7.00656e-16	-0.0646113	0.143	0.198	1.40697e-10
chr6-26520190-26523275	BFU-E	PB	7.01643e-16	-0.059746	0.092	0.138	1.40895e-10
chr20-50928526-50932438	BFU-E	PB	7.04072e-16	-0.0624549	0.14	0.196	1.41383e-10
chr10-84327837-84330780	BFU-E	PB	7.07158e-16	-0.0547661	0.094	0.142	1.42003e-10
chr3-12555816-12558411	BFU-E	PB	7.09705e-16	-0.0549514	0.088	0.133	1.42514e-10
chr12-53675132-53677236	BFU-E	PB	7.12904e-16	-0.0524728	0.098	0.146	1.43157e-10
chr5-72307592-72309210	BFU-E	PB	7.28705e-16	-0.0598393	0.106	0.155	1.4633e-10
chr1-23367476-23370210	BFU-E	PB	7.32833e-16	-0.0654682	0.144	0.199	1.47159e-10
chr3-120595741-120597096	BFU-E	PB	7.41068e-16	-0.0548161	0.072	0.113	1.48812e-10
chr12-111596943-111600498	BFU-E	PB	7.41544e-16	-0.0611785	0.118	0.168	1.48908e-10
chr6-18152497-18156689	BFU-E	PB	7.44783e-16	-0.0658968	0.155	0.212	1.49558e-10
chr20-41027792-41033020	BFU-E	PB	7.45711e-16	-0.0608063	0.114	0.165	1.49745e-10
chr5-43601668-43604866	BFU-E	PB	7.49306e-16	-0.0583952	0.105	0.153	1.50467e-10
chr2-24075582-24078604	BFU-E	PB	7.60617e-16	-0.0649238	0.149	0.205	1.52738e-10
chr8-66711395-66714688	BFU-E	PB	7.6316e-16	-0.0524811	0.082	0.127	1.53249e-10
chr13-72780779-72783120	BFU-E	PB	7.72223e-16	-0.0593839	0.107	0.156	1.55069e-10
chr7-44080723-44083289	BFU-E	PB	7.73898e-16	-0.0576448	0.137	0.194	1.55405e-10
chr2-233059224-233065667	BFU-E	PB	7.82498e-16	-0.0641029	0.154	0.212	1.57132e-10
chr2-135874835-135877150	BFU-E	PB	7.84115e-16	-0.0595215	0.097	0.144	1.57457e-10
chr11-36508107-36510963	BFU-E	PB	7.91408e-16	-0.050885	0.091	0.138	1.58921e-10
chr17-42997148-42999809	BFU-E	PB	7.92875e-16	-0.0577855	0.109	0.158	1.59216e-10
chr16-4270713-4274512	BFU-E	PB	8.03665e-16	-0.0665826	0.164	0.223	1.61382e-10
chr9-15305422-15307999	BFU-E	PB	8.16612e-16	-0.0547641	0.086	0.13	1.63982e-10
chr19-10869647-10873411	BFU-E	PB	8.20375e-16	-0.0646619	0.16	0.22	1.64738e-10
chr13-48975010-48977735	BFU-E	PB	8.29777e-16	-0.0631471	0.131	0.184	1.66626e-10
chr3-101573156-101575354	BFU-E	PB	8.38231e-16	-0.0585526	0.118	0.169	1.68324e-10
chr11-68212293-68216702	BFU-E	PB	8.39305e-16	-0.0634703	0.12	0.171	1.68539e-10
chr11-46699860-46701775	BFU-E	PB	8.40306e-16	-0.0556219	0.101	0.149	1.6874e-10
chr9-136360725-136368106	BFU-E	PB	8.40552e-16	-0.0674261	0.149	0.205	1.68789e-10
chr2-20349616-20354185	BFU-E	PB	8.70347e-16	-0.0633858	0.13	0.182	1.74773e-10
chr2-11746057-11748532	BFU-E	PB	8.73352e-16	-0.0492581	0.076	0.119	1.75376e-10
chr12-55926178-55933626	BFU-E	PB	8.74466e-16	-0.0702568	0.164	0.221	1.756e-10
chr19-10400409-10407312	BFU-E	PB	8.76223e-16	-0.0584776	0.104	0.152	1.75953e-10
chr10-73956216-73961154	BFU-E	PB	8.7721e-16	-0.0545041	0.087	0.132	1.76151e-10
chr15-75903208-75904840	BFU-E	PB	8.84282e-16	-0.0473776	0.079	0.123	1.77571e-10
chr16-3400181-3402331	BFU-E	PB	8.92966e-16	-0.0605959	0.116	0.166	1.79315e-10
chr17-60598079-60602696	BFU-E	PB	8.93988e-16	-0.0611974	0.128	0.181	1.7952e-10
chr15-34037790-34040411	BFU-E	PB	9.06004e-16	-0.0583239	0.092	0.138	1.81933e-10
chr2-108785883-108787560	BFU-E	PB	9.10135e-16	-0.0514227	0.073	0.115	1.82762e-10
chr19-14135471-14138072	BFU-E	PB	9.13396e-16	-0.0617841	0.165	0.225	1.83417e-10
chr6-71286906-71291024	BFU-E	PB	9.22538e-16	-0.0559197	0.098	0.146	1.85253e-10
chr4-13626369-13628501	BFU-E	PB	9.29844e-16	-0.0546559	0.083	0.127	1.8672e-10
chr4-41989668-41992690	BFU-E	PB	9.31098e-16	-0.0504363	0.076	0.119	1.86972e-10
chr19-23686265-23687610	BFU-E	PB	9.37133e-16	-0.0522588	0.077	0.121	1.88184e-10
chr3-93979500-93980939	BFU-E	PB	9.40325e-16	-0.0550087	0.087	0.132	1.88825e-10
chr17-7855130-7858907	BFU-E	PB	9.40754e-16	-0.0692151	0.179	0.24	1.88911e-10
chr7-39732140-39735040	BFU-E	PB	9.49449e-16	-0.0549729	0.087	0.133	1.90657e-10
chr14-49632384-49636220	BFU-E	PB	9.54925e-16	-0.0649322	0.162	0.221	1.91757e-10
chr16-2534694-2538574	BFU-E	PB	9.6046e-16	-0.0533903	0.092	0.138	1.92868e-10
chr17-54967476-54970018	BFU-E	PB	9.72134e-16	-0.0573303	0.089	0.134	1.95212e-10
chr6-34245980-34249903	BFU-E	PB	9.89623e-16	-0.0617857	0.119	0.17	1.98724e-10
chr8-94552823-94554692	BFU-E	PB	9.99344e-16	-0.0582743	0.103	0.151	2.00676e-10
chr1-154954827-154956983	BFU-E	PB	1.00037e-15	-0.0494036	0.072	0.114	2.00882e-10
chr17-62624845-62629944	BFU-E	PB	1.00163e-15	-0.0563814	0.087	0.132	2.01135e-10
chr4-106315333-106317633	BFU-E	PB	1.01807e-15	-0.0594115	0.102	0.15	2.04437e-10
chr9-32383779-32385427	BFU-E	PB	1.02033e-15	-0.0531467	0.074	0.116	2.04891e-10
chr13-32030698-32034897	BFU-E	PB	1.02359e-15	-0.0525769	0.074	0.117	2.05545e-10
chr13-37058641-37060383	BFU-E	PB	1.02479e-15	-0.0518823	0.086	0.132	2.05787e-10
chr1-5991041-5995195	BFU-E	PB	1.02582e-15	-0.0594057	0.128	0.181	2.05993e-10
chr8-133074377-133077002	BFU-E	PB	1.04709e-15	-0.0488963	0.071	0.114	2.10264e-10
chr7-157853773-157855166	BFU-E	PB	1.05715e-15	-0.0492909	0.068	0.11	2.12284e-10
chr2-216113661-216115617	BFU-E	PB	1.06053e-15	-0.0509809	0.065	0.105	2.12962e-10
chr1-108962086-108964564	BFU-E	PB	1.0607e-15	-0.0505537	0.077	0.12	2.12998e-10
chr13-21174703-21178120	BFU-E	PB	1.06814e-15	-0.0589977	0.112	0.162	2.14492e-10
chr6-137222181-137225477	BFU-E	PB	1.07515e-15	-0.0564135	0.093	0.139	2.15899e-10
chr7-35693769-35696241	BFU-E	PB	1.07939e-15	-0.0570657	0.098	0.145	2.16749e-10
chr20-32481185-32486207	BFU-E	PB	1.08023e-15	-0.0612277	0.101	0.148	2.16919e-10
chr6-31399206-31404491	BFU-E	PB	1.08508e-15	-0.0621406	0.127	0.178	2.17893e-10
chr17-5418395-5421022	BFU-E	PB	1.08797e-15	-0.0595953	0.122	0.174	2.18472e-10
chr4-102343715-102346280	BFU-E	PB	1.08873e-15	-0.0593628	0.119	0.171	2.18626e-10
chr11-18011314-18014319	BFU-E	PB	1.09889e-15	-0.0586845	0.117	0.168	2.20667e-10
chr17-51119304-51122764	BFU-E	PB	1.11251e-15	-0.0598859	0.129	0.182	2.23401e-10
chr3-48087107-48089699	BFU-E	PB	1.12768e-15	-0.0600969	0.121	0.173	2.26448e-10
chr15-64149336-64159174	BFU-E	PB	1.13167e-15	-0.0583444	0.106	0.155	2.27248e-10
chr1-114509479-114513237	BFU-E	PB	1.13727e-15	-0.0575584	0.126	0.179	2.28373e-10
chr2-65226814-65229545	BFU-E	PB	1.14353e-15	-0.0589472	0.132	0.187	2.29631e-10
chr1-101235305-101239535	BFU-E	PB	1.16355e-15	-0.0598534	0.086	0.131	2.33649e-10
chr10-102418199-102423478	BFU-E	PB	1.17372e-15	-0.0642176	0.144	0.199	2.35693e-10
chr8-144331211-144339493	BFU-E	PB	1.2152e-15	-0.0559345	0.088	0.133	2.44022e-10
chr11-65352067-65356458	BFU-E	PB	1.22071e-15	-0.0618287	0.112	0.161	2.45128e-10
chr4-25912916-25915054	BFU-E	PB	1.22174e-15	-0.0553256	0.096	0.144	2.45336e-10
chr19-58574950-58576422	BFU-E	PB	1.23283e-15	-0.0560893	0.088	0.133	2.47562e-10
chr7-101243323-101245831	BFU-E	PB	1.24478e-15	-0.0592995	0.122	0.173	2.49963e-10
chr1-41360190-41364160	BFU-E	PB	1.25344e-15	-0.0575589	0.095	0.142	2.51701e-10
chr6-122470853-122472394	BFU-E	PB	1.25505e-15	-0.0526016	0.069	0.11	2.52024e-10
chr12-47705054-47711200	BFU-E	PB	1.25992e-15	-0.0555441	0.103	0.152	2.53003e-10
chr9-109117538-109120622	BFU-E	PB	1.27105e-15	-0.0568901	0.119	0.17	2.55238e-10
chr11-121291849-121293744	BFU-E	PB	1.2789e-15	-0.0535915	0.08	0.123	2.56814e-10
chr13-95478251-95481705	BFU-E	PB	1.29431e-15	-0.0475952	0.075	0.117	2.59908e-10
chr15-44425849-44428751	BFU-E	PB	1.30279e-15	-0.0618832	0.123	0.174	2.6161e-10
chr2-96535642-96539403	BFU-E	PB	1.30452e-15	-0.0642584	0.131	0.184	2.61958e-10
chr1-85200024-85202320	BFU-E	PB	1.30883e-15	-0.0582872	0.084	0.129	2.62824e-10
chr2-42809430-42811862	BFU-E	PB	1.31076e-15	-0.0616975	0.156	0.214	2.63212e-10
chr18-32469130-32471739	BFU-E	PB	1.31612e-15	-0.0580172	0.078	0.121	2.64287e-10
chr17-82212092-82219477	BFU-E	PB	1.3221e-15	-0.0685154	0.179	0.24	2.65487e-10
chr2-226834856-226838659	BFU-E	PB	1.33478e-15	-0.0600718	0.113	0.163	2.68035e-10
chr5-75509514-75512763	BFU-E	PB	1.33784e-15	-0.0602215	0.125	0.178	2.68649e-10
chr7-76317137-76320540	BFU-E	PB	1.3384e-15	-0.0601339	0.121	0.172	2.68761e-10
chr2-218567577-218570450	BFU-E	PB	1.33978e-15	-0.0618458	0.146	0.202	2.69038e-10
chr1-154940257-154945210	BFU-E	PB	1.34026e-15	-0.0510989	0.068	0.108	2.69134e-10
chr19-14782841-14787793	BFU-E	PB	1.34951e-15	-0.0556309	0.107	0.157	2.70993e-10
chr19-19384740-19387329	BFU-E	PB	1.35317e-15	-0.0687157	0.166	0.224	2.71727e-10
chr19-32691286-32697168	BFU-E	PB	1.35392e-15	-0.0556359	0.096	0.142	2.71879e-10
chr19-19059167-19065687	BFU-E	PB	1.35527e-15	-0.0621665	0.148	0.205	2.7215e-10
chr6-44245100-44249675	BFU-E	PB	1.37838e-15	-0.0588629	0.133	0.187	2.7679e-10
chr9-99104039-99106399	BFU-E	PB	1.383e-15	-0.0666353	0.133	0.185	2.77717e-10
chr18-12946537-12949181	BFU-E	PB	1.38476e-15	-0.0633453	0.16	0.219	2.78072e-10
chr1-222617275-222619939	BFU-E	PB	1.38995e-15	-0.0561445	0.087	0.131	2.79114e-10
chr16-31868529-31870375	BFU-E	PB	1.39981e-15	-0.0471232	0.061	0.1	2.81094e-10
chr6-38702155-38703713	BFU-E	PB	1.40353e-15	-0.0518609	0.078	0.121	2.81841e-10
chr16-81480708-81484332	BFU-E	PB	1.40913e-15	-0.0515131	0.081	0.124	2.82964e-10
chr5-157742977-157745389	BFU-E	PB	1.41517e-15	-0.0580144	0.086	0.13	2.84177e-10
chr11-77993894-77995620	BFU-E	PB	1.41569e-15	-0.0586472	0.122	0.174	2.84282e-10
chr3-52286840-52292054	BFU-E	PB	1.41721e-15	-0.0533903	0.093	0.139	2.84588e-10
chr2-173075318-173078328	BFU-E	PB	1.42065e-15	-0.054906	0.096	0.143	2.85277e-10
chr2-218710209-218712157	BFU-E	PB	1.42066e-15	-0.0498542	0.083	0.128	2.8528e-10
chr3-184133782-184136576	BFU-E	PB	1.42509e-15	-0.0573063	0.095	0.142	2.8617e-10
chr12-123383218-123386000	BFU-E	PB	1.44588e-15	-0.0596684	0.116	0.166	2.90345e-10
chr1-35806661-35809493	BFU-E	PB	1.45425e-15	-0.0477142	0.063	0.103	2.92026e-10
chr9-131392959-131397339	BFU-E	PB	1.45472e-15	-0.0598138	0.108	0.157	2.9212e-10
chr12-49321810-49324042	BFU-E	PB	1.47204e-15	-0.054423	0.1	0.148	2.95597e-10
chr10-32377320-32380510	BFU-E	PB	1.47873e-15	-0.0546233	0.077	0.12	2.9694e-10
chr11-74397341-74399486	BFU-E	PB	1.48075e-15	-0.059061	0.109	0.158	2.97347e-10
chr3-196431065-196433367	BFU-E	PB	1.49103e-15	-0.0534825	0.082	0.126	2.99411e-10
chr14-88823926-88825445	BFU-E	PB	1.51643e-15	-0.0523387	0.073	0.115	3.04512e-10
chr19-29842738-29846094	BFU-E	PB	1.51723e-15	-0.0609282	0.126	0.178	3.04672e-10
chr19-19667767-19669766	BFU-E	PB	1.52228e-15	-0.0534588	0.091	0.137	3.05687e-10
chr7-88217623-88221293	BFU-E	PB	1.53669e-15	-0.0627933	0.139	0.193	3.0858e-10
chr14-50229815-50232616	BFU-E	PB	1.55744e-15	-0.0582983	0.118	0.169	3.12746e-10
chr14-103627620-103630246	BFU-E	PB	1.56516e-15	-0.0558238	0.092	0.138	3.14297e-10
chr11-119204825-119208041	BFU-E	PB	1.57239e-15	-0.0552872	0.098	0.145	3.15749e-10
chr12-56298830-56303331	BFU-E	PB	1.5967e-15	-0.0582265	0.122	0.173	3.20631e-10
chr16-67479982-67483492	BFU-E	PB	1.60095e-15	-0.0572014	0.111	0.16	3.21484e-10
chr12-113220470-113224568	BFU-E	PB	1.61099e-15	-0.0654721	0.143	0.198	3.23499e-10
chr2-202911105-202912979	BFU-E	PB	1.62395e-15	-0.051846	0.088	0.134	3.26101e-10
chr3-52243618-52250589	BFU-E	PB	1.63502e-15	-0.0547384	0.098	0.145	3.28324e-10
chr18-80032999-80036235	BFU-E	PB	1.64392e-15	-0.0637644	0.17	0.23	3.30113e-10
chr14-77614953-77617472	BFU-E	PB	1.66042e-15	-0.063331	0.129	0.181	3.33426e-10
chr17-77137672-77142479	BFU-E	PB	1.66189e-15	-0.0595696	0.149	0.206	3.3372e-10
chr12-122751167-122753750	BFU-E	PB	1.66706e-15	-0.0549153	0.095	0.142	3.34759e-10
chr17-62965479-62967211	BFU-E	PB	1.67033e-15	-0.0491249	0.067	0.108	3.35415e-10
chr1-24639739-24644511	BFU-E	PB	1.67466e-15	-0.0609277	0.156	0.213	3.36285e-10
chr7-66843039-66846261	BFU-E	PB	1.67982e-15	-0.053122	0.107	0.156	3.37321e-10
chr11-30322561-30324060	BFU-E	PB	1.70007e-15	-0.0541261	0.074	0.115	3.41388e-10
chr3-123201236-123202917	BFU-E	PB	1.70013e-15	-0.0455773	0.067	0.107	3.414e-10
chr22-31752612-31755257	BFU-E	PB	1.70827e-15	-0.0591497	0.115	0.165	3.43033e-10
chr4-88591370-88593763	BFU-E	PB	1.72142e-15	-0.0575325	0.116	0.166	3.45675e-10
chr12-29148040-29150881	BFU-E	PB	1.7349e-15	-0.0577176	0.099	0.145	3.48382e-10
chr5-32230262-32234567	BFU-E	PB	1.74321e-15	-0.0518642	0.095	0.141	3.50051e-10
chr14-81431903-81437564	BFU-E	PB	1.74333e-15	-0.0580739	0.086	0.129	3.50075e-10
chr14-65100886-65103796	BFU-E	PB	1.74604e-15	-0.0618298	0.135	0.187	3.50619e-10
chr5-134631986-134633409	BFU-E	PB	1.74793e-15	-0.0480928	0.063	0.102	3.50998e-10
chr20-35614406-35620199	BFU-E	PB	1.76011e-15	-0.0663846	0.188	0.25	3.53445e-10
chr4-169611738-169613748	BFU-E	PB	1.76303e-15	-0.0551882	0.082	0.125	3.5403e-10
chr4-3072944-3076238	BFU-E	PB	1.78476e-15	-0.0638228	0.162	0.22	3.58394e-10
chr15-83064889-83068082	BFU-E	PB	1.7944e-15	-0.0536039	0.095	0.141	3.60329e-10
chr13-77328598-77330605	BFU-E	PB	1.80068e-15	-0.0577752	0.106	0.154	3.61591e-10
chr12-51023683-51027011	BFU-E	PB	1.80828e-15	-0.0567453	0.1	0.147	3.63118e-10
chr2-207710584-207712872	BFU-E	PB	1.84693e-15	-0.0601193	0.119	0.171	3.70879e-10
chr7-149027154-149029555	BFU-E	PB	1.84945e-15	-0.0606618	0.138	0.191	3.71384e-10
chr7-66114032-66115862	BFU-E	PB	1.85685e-15	-0.0567796	0.086	0.13	3.7287e-10
chr5-36150647-36153224	BFU-E	PB	1.86142e-15	-0.0554812	0.105	0.154	3.73788e-10
chr20-45889799-45893392	BFU-E	PB	1.89075e-15	-0.0537998	0.087	0.132	3.79677e-10
chr3-183551954-183556363	BFU-E	PB	1.89124e-15	-0.0506665	0.074	0.116	3.79775e-10
chr19-55165562-55167748	BFU-E	PB	1.89403e-15	-0.0542817	0.08	0.123	3.80337e-10
chr19-5717809-5721413	BFU-E	PB	1.9331e-15	-0.0584166	0.141	0.196	3.88183e-10
chr7-875140-878522	BFU-E	PB	1.9344e-15	-0.0539284	0.093	0.139	3.88442e-10
chr11-64283977-64287373	BFU-E	PB	1.93599e-15	-0.0605399	0.138	0.192	3.88763e-10
chr8-73008257-73009926	BFU-E	PB	1.9416e-15	-0.0545751	0.081	0.125	3.8989e-10
chr2-199910313-199912967	BFU-E	PB	1.94895e-15	-0.0567223	0.1	0.148	3.91364e-10
chr13-102771261-102775604	BFU-E	PB	1.95084e-15	-0.068998	0.14	0.192	3.91745e-10
chr11-67370576-67375181	BFU-E	PB	1.96721e-15	-0.0570793	0.104	0.152	3.95031e-10
chr5-43514305-43516058	BFU-E	PB	1.97277e-15	-0.0458266	0.066	0.106	3.96148e-10
chr3-98900688-98902536	BFU-E	PB	1.98173e-15	-0.0625467	0.111	0.16	3.97946e-10
chr16-28935607-28937583	BFU-E	PB	1.99013e-15	-0.0488405	0.072	0.113	3.99634e-10
chr3-195892215-195898515	BFU-E	PB	1.9943e-15	-0.059836	0.123	0.175	4.00472e-10
chr8-80029343-80030770	BFU-E	PB	1.99559e-15	-0.05763	0.092	0.138	4.0073e-10
chr17-1454802-1457424	BFU-E	PB	2.01651e-15	-0.0585718	0.119	0.17	4.04931e-10
chr5-43036552-43045772	BFU-E	PB	2.04349e-15	-0.0719557	0.246	0.321	4.10348e-10
chr17-68204676-68206629	BFU-E	PB	2.04841e-15	-0.0482646	0.062	0.101	4.11337e-10
chr4-3529171-3533352	BFU-E	PB	2.05155e-15	-0.0592535	0.105	0.152	4.11968e-10
chr12-25249656-25251926	BFU-E	PB	2.05628e-15	-0.0583264	0.117	0.167	4.12917e-10
chr4-105059252-105062245	BFU-E	PB	2.06648e-15	-0.0538311	0.098	0.146	4.14965e-10
chr8-55843295-55845792	BFU-E	PB	2.07964e-15	-0.0523851	0.082	0.125	4.17609e-10
chr19-7068592-7070325	BFU-E	PB	2.08322e-15	-0.0518677	0.109	0.159	4.18327e-10
chr2-234490114-234497876	BFU-E	PB	2.0947e-15	-0.0656709	0.093	0.138	4.20632e-10
chr2-110677472-110680113	BFU-E	PB	2.09651e-15	-0.0552279	0.085	0.129	4.20996e-10
chr2-237672962-237675504	BFU-E	PB	2.09919e-15	-0.0539402	0.09	0.136	4.21534e-10
chr16-53128777-53132226	BFU-E	PB	2.10118e-15	-0.0633084	0.151	0.207	4.21934e-10
chr17-75087135-75090010	BFU-E	PB	2.10574e-15	-0.0490092	0.074	0.116	4.22849e-10
chr7-64902689-64905558	BFU-E	PB	2.13338e-15	-0.0491767	0.065	0.105	4.28401e-10
chr10-17616247-17618354	BFU-E	PB	2.13583e-15	-0.0556888	0.076	0.118	4.28892e-10
chr2-149585145-149588303	BFU-E	PB	2.13772e-15	-0.0540227	0.076	0.118	4.29271e-10
chr19-17266413-17268610	BFU-E	PB	2.15777e-15	-0.0568815	0.099	0.146	4.33297e-10
chr8-108247870-108249541	BFU-E	PB	2.15992e-15	-0.0472348	0.063	0.102	4.3373e-10
chr14-74017899-74022627	BFU-E	PB	2.16861e-15	-0.0580988	0.09	0.135	4.35475e-10
chr12-40104743-40106702	BFU-E	PB	2.17666e-15	-0.0538016	0.076	0.118	4.37091e-10
chr5-180493729-180495537	BFU-E	PB	2.19819e-15	-0.0529029	0.087	0.131	4.41414e-10
chr11-63670069-63672331	BFU-E	PB	2.20196e-15	-0.0635926	0.112	0.16	4.42172e-10
chr2-206083491-206087362	BFU-E	PB	2.20322e-15	-0.0608208	0.125	0.177	4.42424e-10
chr2-156399249-156401705	BFU-E	PB	2.21891e-15	-0.048302	0.062	0.1	4.45574e-10
chr2-135741033-135743213	BFU-E	PB	2.25602e-15	-0.0621787	0.124	0.175	4.53026e-10
chr10-123007525-123010077	BFU-E	PB	2.27102e-15	-0.0541236	0.096	0.142	4.56038e-10
chr19-12680672-12683051	BFU-E	PB	2.2862e-15	-0.0563157	0.087	0.131	4.59088e-10
chr5-100898873-100905559	BFU-E	PB	2.30611e-15	-0.0657277	0.178	0.239	4.63086e-10
chr2-86193806-86196393	BFU-E	PB	2.33849e-15	-0.0605486	0.123	0.174	4.69587e-10
chr3-138935680-138941739	BFU-E	PB	2.34282e-15	-0.0557156	0.089	0.133	4.70457e-10
chr10-16436158-16438304	BFU-E	PB	2.35951e-15	-0.0554167	0.096	0.143	4.73809e-10
chr12-12356403-12358427	BFU-E	PB	2.36054e-15	-0.0555966	0.095	0.141	4.74015e-10
chr3-88148791-88151755	BFU-E	PB	2.36723e-15	-0.057982	0.108	0.156	4.75359e-10
chr12-68331394-68333135	BFU-E	PB	2.38084e-15	-0.0596799	0.095	0.141	4.78092e-10
chr7-23298604-23300771	BFU-E	PB	2.383e-15	-0.0515269	0.076	0.118	4.78525e-10
chr9-92324348-92328657	BFU-E	PB	2.38613e-15	-0.0621726	0.125	0.176	4.79153e-10
chr11-62769457-62772262	BFU-E	PB	2.40029e-15	-0.0556002	0.094	0.14	4.81997e-10
chr2-168245200-168248426	BFU-E	PB	2.41276e-15	-0.0598975	0.11	0.157	4.84501e-10
chr13-27167857-27173290	BFU-E	PB	2.41387e-15	-0.0602444	0.119	0.169	4.84725e-10
chr9-127395719-127399335	BFU-E	PB	2.42842e-15	-0.0552591	0.108	0.157	4.87646e-10
chr2-85611212-85612796	BFU-E	PB	2.48042e-15	-0.0505183	0.063	0.102	4.98087e-10
chr1-115641069-115643468	BFU-E	PB	2.49632e-15	-0.0460555	0.061	0.1	5.01282e-10
chr11-59171332-59173788	BFU-E	PB	2.49888e-15	-0.0530503	0.078	0.12	5.01795e-10
chr7-100365137-100375049	BFU-E	PB	2.50098e-15	-0.0679657	0.167	0.224	5.02217e-10
chr2-85433122-85439172	BFU-E	PB	2.5014e-15	-0.0618739	0.111	0.16	5.02302e-10
chr7-921614-926159	BFU-E	PB	2.54417e-15	-0.0537989	0.086	0.13	5.1089e-10
chr1-29179432-29183607	BFU-E	PB	2.58641e-15	-0.0574755	0.118	0.168	5.19371e-10
chr19-1810376-1815167	BFU-E	PB	2.58773e-15	-0.0596762	0.145	0.2	5.19638e-10
chr11-35662010-35663601	BFU-E	PB	2.59607e-15	-0.0500343	0.074	0.116	5.21312e-10
chr11-122654855-122658368	BFU-E	PB	2.63232e-15	-0.056552	0.089	0.134	5.2859e-10
chr17-8435139-8437212	BFU-E	PB	2.64033e-15	-0.0536757	0.1	0.147	5.30199e-10
chr18-5236993-5238979	BFU-E	PB	2.64761e-15	-0.061926	0.098	0.143	5.31661e-10
chr4-127781378-127783572	BFU-E	PB	2.65549e-15	-0.0587525	0.094	0.14	5.33244e-10
chr5-181202854-181208662	BFU-E	PB	2.6743e-15	-0.0592802	0.102	0.148	5.37021e-10
chr8-2000307-2003410	BFU-E	PB	2.67704e-15	-0.0589794	0.11	0.158	5.3757e-10
chr9-92668684-92671755	BFU-E	PB	2.68452e-15	-0.0572556	0.107	0.155	5.39073e-10
chr5-81299290-81302820	BFU-E	PB	2.70975e-15	-0.0491935	0.087	0.132	5.44139e-10
chr5-151213555-151215932	BFU-E	PB	2.75704e-15	-0.0548379	0.107	0.155	5.53637e-10
chr4-54656982-54662337	BFU-E	PB	2.76139e-15	-0.0592414	0.098	0.144	5.54509e-10
chr17-21213235-21216499	BFU-E	PB	2.77885e-15	-0.067106	0.144	0.197	5.58016e-10
chr16-15055099-15056809	BFU-E	PB	2.78798e-15	-0.0530627	0.083	0.127	5.59848e-10
chr10-97685283-97690241	BFU-E	PB	2.82087e-15	-0.0593834	0.117	0.167	5.66453e-10
chr10-38009847-38011714	BFU-E	PB	2.84257e-15	-0.0604421	0.113	0.161	5.70811e-10
chr19-45423010-45425078	BFU-E	PB	2.88217e-15	-0.0516372	0.092	0.138	5.78763e-10
chr15-59685262-59691642	BFU-E	PB	2.89925e-15	-0.0628682	0.156	0.213	5.82193e-10
chr7-50791380-50794377	BFU-E	PB	2.91035e-15	-0.0558105	0.076	0.117	5.84422e-10
chr15-72116649-72119360	BFU-E	PB	2.92077e-15	-0.0577918	0.131	0.185	5.86515e-10
chr6-17986443-17988821	BFU-E	PB	2.93557e-15	-0.0509141	0.072	0.113	5.89486e-10
chr4-15653399-15656832	BFU-E	PB	2.94519e-15	-0.0593568	0.115	0.164	5.91418e-10
chr6-136287781-136291263	BFU-E	PB	2.95824e-15	-0.0616321	0.167	0.226	5.94039e-10
chr2-84458380-84460233	BFU-E	PB	2.98369e-15	-0.0524047	0.076	0.118	5.99149e-10
chr7-151517651-151521193	BFU-E	PB	3.0174e-15	-0.0610244	0.157	0.216	6.05918e-10
chr20-49812102-49814758	BFU-E	PB	3.03693e-15	-0.0465061	0.08	0.124	6.09839e-10
chr9-93572311-93578733	BFU-E	PB	3.0599e-15	-0.0553988	0.102	0.149	6.14452e-10
chr5-140173603-140176376	BFU-E	PB	3.10104e-15	-0.0533031	0.078	0.121	6.22713e-10
chr14-21436599-21438371	BFU-E	PB	3.1184e-15	-0.051196	0.08	0.123	6.26199e-10
chr1-53944234-53947251	BFU-E	PB	3.12249e-15	-0.0631289	0.15	0.206	6.27022e-10
chr5-95554279-95556540	BFU-E	PB	3.12701e-15	-0.0547334	0.097	0.143	6.27929e-10
chr20-45361295-45364448	BFU-E	PB	3.1351e-15	-0.0582753	0.107	0.154	6.29553e-10
chr14-101759971-101762663	BFU-E	PB	3.19479e-15	-0.0623109	0.145	0.2	6.4154e-10
chr3-130110583-130113081	BFU-E	PB	3.2061e-15	-0.0619894	0.143	0.196	6.43811e-10
chr17-29176135-29181531	BFU-E	PB	3.22109e-15	-0.0515527	0.078	0.12	6.46821e-10
chr10-101829212-101832012	BFU-E	PB	3.23233e-15	-0.0583427	0.09	0.134	6.49078e-10
chr7-55571018-55573439	BFU-E	PB	3.24235e-15	-0.05535	0.091	0.136	6.5109e-10
chr6-37498971-37500490	BFU-E	PB	3.24368e-15	-0.0444204	0.063	0.103	6.51357e-10
chr4-99944911-99948047	BFU-E	PB	3.25572e-15	-0.0543935	0.093	0.139	6.53775e-10
chr7-87218711-87221273	BFU-E	PB	3.28342e-15	-0.0557782	0.101	0.148	6.59337e-10
chr6-87407545-87409061	BFU-E	PB	3.28707e-15	-0.048897	0.063	0.101	6.6007e-10
chr17-35808406-35810730	BFU-E	PB	3.29186e-15	-0.0532885	0.108	0.157	6.61031e-10
chr8-123041242-123043012	BFU-E	PB	3.32688e-15	-0.0543925	0.105	0.153	6.68064e-10
chr2-84969137-84973411	BFU-E	PB	3.4077e-15	-0.063373	0.134	0.186	6.84294e-10
chr10-119892109-119893575	BFU-E	PB	3.41209e-15	-0.0502102	0.064	0.103	6.85175e-10
chr15-80058678-80061436	BFU-E	PB	3.41358e-15	-0.0606621	0.128	0.18	6.85475e-10
chr11-128725001-128729641	BFU-E	PB	3.42107e-15	-0.0571264	0.088	0.132	6.86978e-10
chr19-10109832-10117715	BFU-E	PB	3.44181e-15	-0.0567518	0.092	0.136	6.91144e-10
chr17-17302541-17306950	BFU-E	PB	3.44956e-15	-0.0543802	0.104	0.152	6.92699e-10
chr16-84503919-84507928	BFU-E	PB	3.48877e-15	-0.0571171	0.098	0.144	7.00573e-10
chr2-71331115-71332829	BFU-E	PB	3.49199e-15	-0.051572	0.086	0.13	7.01219e-10
chr7-73577338-73579513	BFU-E	PB	3.50814e-15	-0.0563342	0.123	0.175	7.04462e-10
chr10-14958899-14960729	BFU-E	PB	3.50863e-15	-0.051563	0.092	0.137	7.04562e-10
chr12-98502534-98505043	BFU-E	PB	3.52896e-15	-0.0624205	0.14	0.193	7.08643e-10
chrX-49268552-49270515	BFU-E	PB	3.54848e-15	-0.0572656	0.106	0.154	7.12563e-10
chr12-49108596-49111605	BFU-E	PB	3.57963e-15	-0.0551452	0.112	0.161	7.18819e-10
chr10-15167447-15170474	BFU-E	PB	3.60617e-15	-0.063779	0.131	0.182	7.24147e-10
chr21-29023746-29025814	BFU-E	PB	3.60747e-15	-0.0565007	0.103	0.151	7.2441e-10
chr7-140476964-140480194	BFU-E	PB	3.68729e-15	-0.0538263	0.095	0.14	7.40437e-10
chr1-117928527-117931113	BFU-E	PB	3.73374e-15	-0.0516982	0.093	0.139	7.49765e-10
chr16-23640173-23642436	BFU-E	PB	3.73539e-15	-0.055939	0.078	0.12	7.50097e-10
chr22-49964074-49973967	BFU-E	PB	3.74756e-15	-0.0648928	0.121	0.171	7.5254e-10
chr4-128286146-128290095	BFU-E	PB	3.76854e-15	-0.059422	0.154	0.211	7.56753e-10
chr15-48330385-48333079	BFU-E	PB	3.76965e-15	-0.0578674	0.12	0.17	7.56975e-10
chr19-12880088-12889379	BFU-E	PB	3.80152e-15	-0.0637375	0.137	0.19	7.63376e-10
chr17-18855615-18858923	BFU-E	PB	3.80837e-15	-0.0568384	0.103	0.151	7.64752e-10
chr15-64161657-64164897	BFU-E	PB	3.822e-15	-0.0609999	0.157	0.214	7.67487e-10
chr7-28955495-28958795	BFU-E	PB	3.83401e-15	-0.0522208	0.068	0.108	7.69899e-10
chr10-100372790-100374600	BFU-E	PB	3.85614e-15	-0.0479069	0.077	0.12	7.74344e-10
chr16-56450275-56452647	BFU-E	PB	3.90223e-15	-0.0626126	0.111	0.159	7.83599e-10
chr3-40452236-40454039	BFU-E	PB	3.9223e-15	-0.0576379	0.092	0.137	7.87629e-10
chr4-76147432-76149166	BFU-E	PB	3.93266e-15	-0.0532686	0.083	0.127	7.8971e-10
chr2-8301702-8304194	BFU-E	PB	3.93772e-15	-0.0516629	0.079	0.122	7.90725e-10
chr14-49891989-49896214	BFU-E	PB	3.96311e-15	-0.054592	0.121	0.172	7.95825e-10
chr1-6198770-6200796	BFU-E	PB	3.97426e-15	-0.0536063	0.088	0.132	7.98064e-10
chr7-107890467-107892527	BFU-E	PB	4.00021e-15	-0.0615229	0.105	0.152	8.03275e-10
chr12-27709935-27712534	BFU-E	PB	4.01286e-15	-0.0539442	0.078	0.12	8.05815e-10
chr10-21533026-21536067	BFU-E	PB	4.01349e-15	-0.066455	0.143	0.196	8.0594e-10
chr19-13115904-13120112	BFU-E	PB	4.03326e-15	-0.0566955	0.106	0.154	8.09911e-10
chr19-18191626-18195382	BFU-E	PB	4.03818e-15	-0.0607561	0.149	0.204	8.10899e-10
chr7-105675730-105679705	BFU-E	PB	4.06992e-15	-0.0554676	0.097	0.143	8.17272e-10
chr9-19048323-19052327	BFU-E	PB	4.08611e-15	-0.0556812	0.121	0.172	8.20524e-10
chr3-52497697-52499586	BFU-E	PB	4.09847e-15	-0.050495	0.083	0.127	8.23006e-10
chr19-45000720-45002952	BFU-E	PB	4.19508e-15	-0.057253	0.12	0.169	8.42405e-10
chr15-52018554-52021721	BFU-E	PB	4.29709e-15	-0.0574664	0.113	0.161	8.6289e-10
chr5-95646056-95649768	BFU-E	PB	4.32169e-15	-0.0491919	0.096	0.142	8.6783e-10
chr19-5621298-5626121	BFU-E	PB	4.32654e-15	-0.0613303	0.127	0.177	8.68803e-10
chr12-113332031-113336537	BFU-E	PB	4.33038e-15	-0.0526745	0.088	0.133	8.69576e-10
chr6-83859111-83861539	BFU-E	PB	4.33039e-15	-0.0507986	0.085	0.128	8.69578e-10
chr3-4830547-4832378	BFU-E	PB	4.35003e-15	-0.0487029	0.08	0.123	8.7352e-10
chr14-23320199-23322880	BFU-E	PB	4.37347e-15	-0.0655429	0.166	0.223	8.78227e-10
chr10-6578043-6582221	BFU-E	PB	4.38643e-15	-0.0574648	0.083	0.125	8.80831e-10
chr16-89815178-89817471	BFU-E	PB	4.40667e-15	-0.0509274	0.093	0.138	8.84894e-10
chr11-20386616-20389202	BFU-E	PB	4.44501e-15	-0.0583342	0.132	0.185	8.92593e-10
chr1-58545344-58547332	BFU-E	PB	4.45821e-15	-0.0563053	0.097	0.143	8.95245e-10
chr8-143972702-143979221	BFU-E	PB	4.46291e-15	-0.06655	0.142	0.195	8.96188e-10
chr1-26233391-26235546	BFU-E	PB	4.46375e-15	-0.0586461	0.124	0.175	8.96357e-10
chr18-74147141-74149132	BFU-E	PB	4.46549e-15	-0.0576267	0.126	0.178	8.96707e-10
chr1-1304401-1314221	BFU-E	PB	4.55755e-15	-0.0642332	0.178	0.238	9.15193e-10
chr4-48267938-48271645	BFU-E	PB	4.60945e-15	-0.0614235	0.123	0.173	9.25615e-10
chr10-92844726-92850051	BFU-E	PB	4.64374e-15	-0.060203	0.12	0.17	9.32501e-10
chr4-159101316-159107992	BFU-E	PB	4.72271e-15	-0.0642715	0.155	0.211	9.48357e-10
chr3-14946549-14949354	BFU-E	PB	4.78055e-15	-0.0636601	0.166	0.223	9.59972e-10
chr20-36949489-36952496	BFU-E	PB	4.7812e-15	-0.051599	0.093	0.139	9.60103e-10
chr19-32404626-32406693	BFU-E	PB	4.78344e-15	-0.0556546	0.109	0.158	9.60552e-10
chr2-27049577-27052684	BFU-E	PB	4.81059e-15	-0.0603694	0.162	0.22	9.66005e-10
chr13-44575379-44578662	BFU-E	PB	4.82821e-15	-0.0643764	0.147	0.2	9.69544e-10
chr18-59139134-59140842	BFU-E	PB	4.85329e-15	-0.0551234	0.109	0.158	9.7458e-10
chr11-129894478-129896539	BFU-E	PB	4.85349e-15	-0.0481314	0.065	0.105	9.74619e-10
chr2-19899862-19903756	BFU-E	PB	4.93672e-15	-0.0606488	0.133	0.186	9.91333e-10
chr17-17971124-17973481	BFU-E	PB	4.9447e-15	-0.0573219	0.139	0.192	9.92935e-10
chr11-3055947-3058098	BFU-E	PB	4.98116e-15	-0.0494189	0.07	0.111	1.00026e-09
chr6-36195733-36198104	BFU-E	PB	4.99819e-15	-0.0553141	0.111	0.16	1.00368e-09
chr3-112990464-112991742	BFU-E	PB	5.02397e-15	-0.0461651	0.065	0.104	1.00885e-09
chr3-121834067-121836879	BFU-E	PB	5.02931e-15	-0.0527476	0.114	0.165	1.00993e-09
chr11-59666883-59670092	BFU-E	PB	5.03654e-15	-0.0542396	0.107	0.155	1.01138e-09
chr6-8101468-8103130	BFU-E	PB	5.08549e-15	-0.0521861	0.083	0.126	1.02121e-09
chr3-72996149-72998111	BFU-E	PB	5.12696e-15	-0.0582508	0.095	0.139	1.02954e-09
chr1-16215883-16218543	BFU-E	PB	5.14128e-15	-0.0536241	0.073	0.114	1.03241e-09
chr1-45749797-45751355	BFU-E	PB	5.15185e-15	-0.0573518	0.119	0.169	1.03453e-09
chr16-66694973-66697717	BFU-E	PB	5.16706e-15	-0.0493365	0.08	0.122	1.03759e-09
chr10-133355672-133360561	BFU-E	PB	5.23347e-15	-0.0479614	0.066	0.105	1.05092e-09
chr14-95156189-95158933	BFU-E	PB	5.24923e-15	-0.0595709	0.115	0.163	1.05409e-09
chr17-77424810-77430615	BFU-E	PB	5.25031e-15	-0.0517143	0.085	0.128	1.05431e-09
chr4-55545009-55547692	BFU-E	PB	5.26196e-15	-0.0606894	0.107	0.154	1.05664e-09
chr13-20772420-20774462	BFU-E	PB	5.27755e-15	-0.0515658	0.082	0.125	1.05977e-09
chr12-105235229-105236907	BFU-E	PB	5.36186e-15	-0.0514787	0.069	0.108	1.0767e-09
chr14-54563951-54568375	BFU-E	PB	5.36308e-15	-0.0519782	0.073	0.113	1.07695e-09
chr1-110033378-110036053	BFU-E	PB	5.3751e-15	-0.050594	0.088	0.133	1.07936e-09
chr17-64145132-64149260	BFU-E	PB	5.48598e-15	-0.0568634	0.115	0.165	1.10163e-09
chr9-98253508-98257290	BFU-E	PB	5.51213e-15	-0.0604025	0.126	0.177	1.10688e-09
chr12-98513711-98519106	BFU-E	PB	5.58697e-15	-0.0621608	0.146	0.199	1.12191e-09
chr18-51029363-51031473	BFU-E	PB	5.68262e-15	-0.0533178	0.085	0.127	1.14111e-09
chr11-67316618-67318949	BFU-E	PB	5.68689e-15	-0.0542871	0.089	0.133	1.14197e-09
chr15-93025161-93031416	BFU-E	PB	5.75462e-15	-0.0500233	0.071	0.112	1.15557e-09
chr19-13985061-13988152	BFU-E	PB	5.75482e-15	-0.0583549	0.111	0.159	1.15561e-09
chr19-55603577-55607003	BFU-E	PB	5.76924e-15	-0.0600653	0.119	0.168	1.15851e-09
chr19-48737475-48742367	BFU-E	PB	5.77359e-15	-0.0554869	0.077	0.118	1.15938e-09
chr3-45688062-45691152	BFU-E	PB	5.78727e-15	-0.0601871	0.143	0.196	1.16213e-09
chr6-144093941-144096742	BFU-E	PB	5.83317e-15	-0.0560641	0.122	0.173	1.17135e-09
chr11-47373652-47379230	BFU-E	PB	5.86265e-15	-0.0647157	0.142	0.195	1.17727e-09
chr8-22106301-22110591	BFU-E	PB	5.89472e-15	-0.0594958	0.121	0.171	1.18371e-09
chr17-38867066-38873054	BFU-E	PB	5.90302e-15	-0.0667803	0.165	0.222	1.18537e-09
chr6-26472760-26475454	BFU-E	PB	5.90817e-15	-0.0474534	0.076	0.118	1.18641e-09
chr2-219205911-219212318	BFU-E	PB	5.94969e-15	-0.0594699	0.132	0.185	1.19475e-09
chr18-9101607-9104643	BFU-E	PB	5.98774e-15	-0.05708	0.117	0.166	1.20239e-09
chr12-95472957-95475266	BFU-E	PB	5.99248e-15	-0.0590463	0.096	0.141	1.20334e-09
chr10-18658253-18660382	BFU-E	PB	6.01319e-15	-0.0541765	0.089	0.133	1.2075e-09
chr16-4690992-4699518	BFU-E	PB	6.04635e-15	-0.0639065	0.134	0.186	1.21416e-09
chr11-111877730-111880099	BFU-E	PB	6.13467e-15	-0.0499803	0.099	0.147	1.23189e-09
chr2-45610047-45611800	BFU-E	PB	6.16078e-15	-0.0455853	0.07	0.11	1.23713e-09
chr3-180911863-180913965	BFU-E	PB	6.16532e-15	-0.0529836	0.093	0.138	1.23804e-09
chr19-12550652-12552553	BFU-E	PB	6.18226e-15	-0.0554884	0.123	0.174	1.24145e-09
chr11-2883831-2889150	BFU-E	PB	6.20442e-15	-0.0603362	0.107	0.154	1.2459e-09
chr5-82276763-82279086	BFU-E	PB	6.23387e-15	-0.0533498	0.086	0.129	1.25181e-09
chr16-87391161-87395055	BFU-E	PB	6.23972e-15	-0.0590615	0.125	0.176	1.25298e-09
chr10-86520727-86522906	BFU-E	PB	6.27361e-15	-0.0598327	0.12	0.17	1.25979e-09
chr19-57279406-57281463	BFU-E	PB	6.30609e-15	-0.0587299	0.105	0.151	1.26631e-09
chr16-28822025-28825200	BFU-E	PB	6.31282e-15	-0.0614598	0.173	0.233	1.26766e-09
chr10-86710608-86712474	BFU-E	PB	6.36975e-15	-0.0503336	0.078	0.12	1.2791e-09
chr10-89643476-89646091	BFU-E	PB	6.39728e-15	-0.0559918	0.114	0.163	1.28463e-09
chr11-119027895-119031511	BFU-E	PB	6.41755e-15	-0.0539084	0.094	0.139	1.28869e-09
chr10-125718658-125720776	BFU-E	PB	6.42647e-15	-0.0581304	0.11	0.157	1.29049e-09
chr3-9843002-9845393	BFU-E	PB	6.4811e-15	-0.0474678	0.067	0.106	1.30146e-09
chr14-24309679-24319305	BFU-E	PB	6.49059e-15	-0.0642557	0.14	0.192	1.30336e-09
chr14-69151153-69155158	BFU-E	PB	6.55498e-15	-0.0645811	0.132	0.183	1.31629e-09
chr2-172100022-172104479	BFU-E	PB	6.62498e-15	-0.0514093	0.077	0.118	1.33035e-09
chr12-76763110-76765634	BFU-E	PB	6.66287e-15	-0.0575484	0.114	0.163	1.33796e-09
chr12-15881472-15883373	BFU-E	PB	6.6915e-15	-0.053425	0.092	0.136	1.34371e-09
chr22-30968228-30970571	BFU-E	PB	6.84261e-15	-0.0553545	0.106	0.153	1.37405e-09
chr2-38375897-38378101	BFU-E	PB	6.96458e-15	-0.0601787	0.132	0.183	1.39854e-09
chr14-102774480-102780115	BFU-E	PB	7.05248e-15	-0.05422	0.086	0.129	1.41619e-09
chr9-133458534-133461250	BFU-E	PB	7.07806e-15	-0.0515466	0.083	0.125	1.42133e-09
chr15-92902600-92905600	BFU-E	PB	7.09504e-15	-0.0577897	0.114	0.162	1.42474e-09
chr20-64035106-64042908	BFU-E	PB	7.11142e-15	-0.0566682	0.107	0.155	1.42803e-09
chr5-6632031-6635366	BFU-E	PB	7.11642e-15	-0.064826	0.127	0.177	1.42903e-09
chr3-186782527-186791916	BFU-E	PB	7.189e-15	-0.0662974	0.147	0.2	1.44361e-09
chr12-51819981-51822184	BFU-E	PB	7.20388e-15	0.053535	0.11	0.071	1.4466e-09
chr4-109432703-109435070	BFU-E	PB	7.33156e-15	-0.0582504	0.104	0.15	1.47224e-09
chr11-64447635-64450174	BFU-E	PB	7.49797e-15	-0.0506054	0.085	0.128	1.50565e-09
chr7-73555845-73558385	BFU-E	PB	7.57566e-15	-0.0622454	0.124	0.173	1.52125e-09
chr3-129182068-129184727	BFU-E	PB	7.59581e-15	-0.0555693	0.106	0.154	1.5253e-09
chr1-161157917-161160711	BFU-E	PB	7.61321e-15	-0.0562193	0.085	0.127	1.52879e-09
chr8-42151455-42153982	BFU-E	PB	7.79831e-15	-0.0645785	0.151	0.206	1.56596e-09
chr4-183657735-183661066	BFU-E	PB	7.86481e-15	-0.054007	0.11	0.158	1.57932e-09
chr6-30716438-30718147	BFU-E	PB	7.86897e-15	-0.0549001	0.132	0.185	1.58015e-09
chr12-1661399-1663723	BFU-E	PB	7.87752e-15	-0.0499829	0.075	0.116	1.58187e-09
chr10-128046815-128052879	BFU-E	PB	7.90442e-15	-0.0558971	0.093	0.138	1.58727e-09
chr14-104815098-104816994	BFU-E	PB	7.90729e-15	-0.0550756	0.095	0.14	1.58785e-09
chr5-179677512-179681655	BFU-E	PB	7.96158e-15	-0.0573022	0.102	0.147	1.59875e-09
chr12-31658707-31660158	BFU-E	PB	7.96203e-15	-0.0495753	0.072	0.113	1.59884e-09
chr9-122826669-122829174	BFU-E	PB	8.00021e-15	-0.0543449	0.084	0.127	1.60651e-09
chr11-74748006-74751497	BFU-E	PB	8.0048e-15	-0.0528546	0.095	0.141	1.60743e-09
chr8-89756457-89759902	BFU-E	PB	8.04371e-15	-0.0566743	0.1	0.145	1.61524e-09
chr13-30306288-30309112	BFU-E	PB	8.04892e-15	-0.0569229	0.102	0.148	1.61629e-09
chr5-139292731-139296117	BFU-E	PB	8.09488e-15	-0.058341	0.12	0.17	1.62552e-09
chr2-161307105-161310104	BFU-E	PB	8.11385e-15	-0.0503748	0.084	0.128	1.62933e-09
chr13-48302677-48305067	BFU-E	PB	8.12966e-15	-0.0525115	0.092	0.137	1.6325e-09
chr15-36578866-36580249	BFU-E	PB	8.13367e-15	-0.0474494	0.07	0.11	1.63331e-09
chr19-34999198-35001885	BFU-E	PB	8.31302e-15	-0.0481738	0.068	0.107	1.66932e-09
chr2-131104308-131106994	BFU-E	PB	8.36305e-15	-0.056829	0.097	0.142	1.67937e-09
chr7-127391246-127394074	BFU-E	PB	8.36829e-15	-0.0592309	0.125	0.175	1.68042e-09
chr12-112106903-112109872	BFU-E	PB	8.39138e-15	-0.0509675	0.077	0.118	1.68506e-09
chr2-47782036-47784909	BFU-E	PB	8.40857e-15	-0.0606034	0.143	0.196	1.68851e-09
chr19-46599767-46604048	BFU-E	PB	8.42189e-15	-0.0607235	0.14	0.194	1.69118e-09
chr12-124926592-124928769	BFU-E	PB	8.4493e-15	-0.0498254	0.077	0.118	1.69669e-09
chr21-25606878-25608930	BFU-E	PB	8.48316e-15	-0.0524539	0.089	0.133	1.70349e-09
chr13-77325183-77327700	BFU-E	PB	8.5677e-15	-0.0574239	0.103	0.149	1.72046e-09
chr6-149748799-149751816	BFU-E	PB	8.59543e-15	-0.0525329	0.092	0.136	1.72603e-09
chr1-207796906-207801036	BFU-E	PB	8.62943e-15	-0.0460431	0.065	0.104	1.73286e-09
chr16-75071-79482	BFU-E	PB	8.65874e-15	-0.056052	0.096	0.142	1.73874e-09
chr7-134645811-134648705	BFU-E	PB	8.77351e-15	-0.0518176	0.092	0.137	1.76179e-09
chr11-12109293-12113732	BFU-E	PB	8.81118e-15	-0.0501835	0.068	0.107	1.76936e-09
chr11-75814068-75817338	BFU-E	PB	8.84307e-15	-0.0605902	0.154	0.21	1.77576e-09
chr6-170583425-170585389	BFU-E	PB	8.86532e-15	-0.0555686	0.093	0.137	1.78023e-09
chr16-19554705-19556943	BFU-E	PB	8.86844e-15	-0.0590731	0.113	0.161	1.78085e-09
chr11-44948988-44951694	BFU-E	PB	9.10382e-15	-0.0505467	0.069	0.108	1.82812e-09
chr9-129173593-129178940	BFU-E	PB	9.14028e-15	-0.0613382	0.145	0.198	1.83544e-09
chr9-137067491-137071849	BFU-E	PB	9.14731e-15	-0.0571456	0.113	0.161	1.83685e-09
chr19-6372082-6374649	BFU-E	PB	9.14802e-15	-0.0602808	0.155	0.211	1.837e-09
chr3-48661193-48665651	BFU-E	PB	9.20073e-15	-0.0592337	0.131	0.182	1.84758e-09
chr14-61761622-61763646	BFU-E	PB	9.2211e-15	-0.054164	0.081	0.123	1.85167e-09
chr1-6612345-6616584	BFU-E	PB	9.25416e-15	-0.0629523	0.127	0.178	1.85831e-09
chr5-96806276-96809102	BFU-E	PB	9.30469e-15	-0.0596347	0.124	0.174	1.86846e-09
chr5-43312609-43314397	BFU-E	PB	9.31829e-15	-0.0588917	0.128	0.178	1.87119e-09
chr2-96815268-96817788	BFU-E	PB	9.33106e-15	-0.0593261	0.131	0.182	1.87375e-09
chr3-196867174-196869153	BFU-E	PB	9.34287e-15	-0.0529484	0.083	0.126	1.87612e-09
chr5-178130175-178132091	BFU-E	PB	9.36454e-15	-0.0506176	0.069	0.108	1.88047e-09
chr10-132328838-132332904	BFU-E	PB	9.3964e-15	-0.0576732	0.115	0.163	1.88687e-09
chr20-36571301-36575935	BFU-E	PB	9.50758e-15	-0.0597123	0.122	0.171	1.9092e-09
chr19-1016356-1022344	BFU-E	PB	9.51528e-15	-0.0558118	0.13	0.181	1.91074e-09
chr6-3258269-3260219	BFU-E	PB	9.55306e-15	-0.0505658	0.078	0.119	1.91833e-09
chr13-41004740-41008982	BFU-E	PB	9.58217e-15	-0.0519514	0.082	0.125	1.92418e-09
chr8-60516144-60519399	BFU-E	PB	9.58249e-15	-0.0555605	0.125	0.175	1.92424e-09
chr2-202264552-202267925	BFU-E	PB	9.59284e-15	-0.0610263	0.108	0.154	1.92632e-09
chr14-69766284-69768857	BFU-E	PB	9.62297e-15	-0.0559536	0.125	0.176	1.93237e-09
chr8-132774640-132776451	BFU-E	PB	9.80091e-15	-0.0539874	0.081	0.123	1.9681e-09
chr2-27662702-27664724	BFU-E	PB	9.82196e-15	-0.0441433	0.067	0.107	1.97233e-09
chr8-21917766-21924353	BFU-E	PB	9.84311e-15	-0.0604014	0.115	0.163	1.97657e-09
chr9-129623287-129627989	BFU-E	PB	9.87948e-15	-0.0543911	0.103	0.149	1.98388e-09
chr5-69215772-69218737	BFU-E	PB	9.9709e-15	-0.0558908	0.108	0.155	2.00224e-09
chr11-57644398-57650789	BFU-E	PB	1.00108e-14	-0.0597637	0.084	0.125	2.01025e-09
chr8-38104113-38106482	BFU-E	PB	1.01201e-14	-0.0647734	0.139	0.19	2.03219e-09
chr15-65868655-65871470	BFU-E	PB	1.02192e-14	-0.0550291	0.117	0.167	2.05211e-09
chr16-56605994-56610755	BFU-E	PB	1.0246e-14	-0.0535761	0.087	0.13	2.05748e-09
chr19-58543418-58547177	BFU-E	PB	1.03101e-14	-0.0600604	0.14	0.193	2.07035e-09
chr19-51136163-51140807	BFU-E	PB	1.03467e-14	-0.0472187	0.075	0.116	2.07771e-09
chr1-91020842-91022816	BFU-E	PB	1.04086e-14	-0.0605001	0.119	0.168	2.09013e-09
chr6-75283404-75286778	BFU-E	PB	1.04615e-14	-0.0577972	0.116	0.164	2.10074e-09
chr4-70838006-70840743	BFU-E	PB	1.04945e-14	-0.0568384	0.105	0.151	2.10738e-09
chr17-28040690-28042419	BFU-E	PB	1.05197e-14	-0.0571808	0.122	0.172	2.11245e-09
chr3-45994456-45996653	BFU-E	PB	1.05396e-14	-0.0483433	0.064	0.102	2.11644e-09
chr19-5902779-5905483	BFU-E	PB	1.09254e-14	-0.0602319	0.19	0.253	2.1939e-09
chr19-15417382-15419797	BFU-E	PB	1.09294e-14	-0.0579231	0.12	0.169	2.19471e-09
chr19-38373871-38376089	BFU-E	PB	1.11992e-14	-0.056946	0.112	0.161	2.24889e-09
chr14-92512598-92518059	BFU-E	PB	1.12621e-14	-0.0579829	0.106	0.152	2.26152e-09
chr2-130370691-130373802	BFU-E	PB	1.1291e-14	-0.0580997	0.111	0.159	2.26732e-09
chr9-105063499-105067117	BFU-E	PB	1.13886e-14	-0.0481656	0.062	0.1	2.28692e-09
chr16-81751906-81753898	BFU-E	PB	1.14269e-14	-0.0452978	0.069	0.109	2.29462e-09
chr14-50666802-50669056	BFU-E	PB	1.15088e-14	-0.0520107	0.07	0.108	2.31105e-09
chr19-57812201-57815599	BFU-E	PB	1.15303e-14	-0.0504084	0.07	0.109	2.31537e-09
chr18-12988945-12992784	BFU-E	PB	1.15313e-14	-0.0569571	0.122	0.172	2.31558e-09
chr4-55345747-55348310	BFU-E	PB	1.15896e-14	-0.0501805	0.102	0.148	2.32729e-09
chr12-76346611-76349220	BFU-E	PB	1.16095e-14	-0.0565873	0.096	0.14	2.33128e-09
chr1-88991384-88993641	BFU-E	PB	1.16113e-14	-0.0571667	0.119	0.168	2.33164e-09
chr22-45308579-45311766	BFU-E	PB	1.16595e-14	-0.0516708	0.1	0.145	2.34131e-09
chr14-24231368-24235563	BFU-E	PB	1.16777e-14	-0.0604224	0.123	0.172	2.34498e-09
chr21-42008895-42011550	BFU-E	PB	1.16809e-14	-0.0562224	0.107	0.153	2.34563e-09
chr21-46317100-46325985	BFU-E	PB	1.17899e-14	-0.0638053	0.184	0.244	2.36751e-09
chr18-9135350-9138526	BFU-E	PB	1.19696e-14	-0.0640214	0.173	0.23	2.40359e-09
chr5-139389613-139395299	BFU-E	PB	1.22501e-14	-0.0612395	0.112	0.16	2.45991e-09
chr4-184536579-184538664	BFU-E	PB	1.22921e-14	-0.0517027	0.098	0.144	2.46835e-09
chr14-92792858-92795599	BFU-E	PB	1.22964e-14	-0.0609533	0.124	0.174	2.46922e-09
chr14-35533158-35535875	BFU-E	PB	1.23761e-14	-0.0434833	0.062	0.1	2.48521e-09
chr5-54517109-54518937	BFU-E	PB	1.23845e-14	-0.0499157	0.074	0.115	2.48691e-09
chr2-128089976-128094908	BFU-E	PB	1.23907e-14	-0.0522017	0.102	0.149	2.48815e-09
chr12-75510228-75512250	BFU-E	PB	1.24435e-14	-0.0473891	0.073	0.113	2.49874e-09
chr1-111447414-111450277	BFU-E	PB	1.25204e-14	-0.0572904	0.1	0.145	2.5142e-09
chr8-128047885-128051390	BFU-E	PB	1.26865e-14	-0.048746	0.081	0.123	2.54755e-09
chrX-136778498-136781923	BFU-E	PB	1.27076e-14	-0.0501712	0.065	0.103	2.55178e-09
chr19-1037417-1042296	BFU-E	PB	1.2737e-14	-0.0600911	0.155	0.211	2.55769e-09
chr7-2401355-2407553	BFU-E	PB	1.27433e-14	-0.0598886	0.148	0.203	2.55895e-09
chr12-46382520-46385829	BFU-E	PB	1.27505e-14	-0.0584994	0.13	0.181	2.56041e-09
chr12-106246073-106250088	BFU-E	PB	1.28631e-14	-0.0576651	0.095	0.138	2.58302e-09
chr2-37083574-37086233	BFU-E	PB	1.302e-14	-0.0499872	0.07	0.11	2.61452e-09
chr11-59142035-59146031	BFU-E	PB	1.32473e-14	-0.0600736	0.107	0.153	2.66016e-09
chr22-37843411-37845042	BFU-E	PB	1.32721e-14	-0.0535459	0.107	0.154	2.66513e-09
chr4-2534885-2537974	BFU-E	PB	1.3313e-14	-0.0620658	0.174	0.232	2.67336e-09
chr5-94617686-94619558	BFU-E	PB	1.3324e-14	-0.0477454	0.082	0.124	2.67556e-09
chr19-35641280-35645765	BFU-E	PB	1.33714e-14	-0.0651344	0.156	0.21	2.68508e-09
chr7-144834545-144836750	BFU-E	PB	1.33888e-14	-0.0595656	0.115	0.163	2.68858e-09
chr9-128158193-128162651	BFU-E	PB	1.34099e-14	-0.055892	0.108	0.155	2.69281e-09
chr14-105018566-105022256	BFU-E	PB	1.34879e-14	-0.058114	0.14	0.193	2.70847e-09
chr17-46191195-46195669	BFU-E	PB	1.35298e-14	-0.059152	0.164	0.221	2.7169e-09
chr6-47476687-47479454	BFU-E	PB	1.36316e-14	-0.0613395	0.101	0.145	2.73734e-09
chr3-33095397-33097952	BFU-E	PB	1.3819e-14	-0.0515431	0.093	0.138	2.77498e-09
chr9-33445382-33448490	BFU-E	PB	1.39916e-14	-0.0475319	0.071	0.111	2.80963e-09
chr16-24538756-24542707	BFU-E	PB	1.42329e-14	-0.0600748	0.127	0.177	2.85807e-09
chr17-17278036-17281958	BFU-E	PB	1.42596e-14	-0.0559193	0.115	0.164	2.86344e-09
chr16-18788629-18791427	BFU-E	PB	1.42936e-14	-0.0478542	0.084	0.127	2.87028e-09
chr2-64651897-64656366	BFU-E	PB	1.43486e-14	-0.0613322	0.152	0.206	2.88131e-09
chr4-82889746-82893323	BFU-E	PB	1.44542e-14	-0.0565596	0.118	0.167	2.90251e-09
chr13-40770377-40771971	BFU-E	PB	1.44939e-14	-0.0507832	0.092	0.136	2.91048e-09
chr12-64403691-64406022	BFU-E	PB	1.45086e-14	-0.0579841	0.132	0.184	2.91343e-09
chr13-49443055-49445944	BFU-E	PB	1.4561e-14	-0.0613497	0.152	0.207	2.92396e-09
chr13-38348677-38350695	BFU-E	PB	1.45945e-14	-0.0534578	0.083	0.126	2.9307e-09
chr14-51988259-51990439	BFU-E	PB	1.47353e-14	-0.048128	0.073	0.113	2.95897e-09
chr5-179620255-179625294	BFU-E	PB	1.48688e-14	-0.0618865	0.161	0.217	2.98578e-09
chr19-49663619-49667070	BFU-E	PB	1.48818e-14	-0.0559345	0.105	0.151	2.98838e-09
chr11-72111623-72113450	BFU-E	PB	1.50241e-14	-0.0581177	0.133	0.184	3.01697e-09
chr19-34364299-34368988	BFU-E	PB	1.50413e-14	-0.0520584	0.089	0.133	3.02041e-09
chr3-15600613-15602972	BFU-E	PB	1.50788e-14	-0.059266	0.134	0.185	3.02795e-09
chr20-46686533-46691687	BFU-E	PB	1.5206e-14	-0.0615254	0.145	0.199	3.05348e-09
chr15-92881198-92885492	BFU-E	PB	1.5352e-14	-0.0586988	0.16	0.218	3.0828e-09
chr4-4247473-4249256	BFU-E	PB	1.53595e-14	-0.0451977	0.068	0.107	3.0843e-09
chr19-2421564-2429047	BFU-E	PB	1.54727e-14	-0.0539623	0.121	0.172	3.10704e-09
chrX-153722510-153728398	BFU-E	PB	1.54798e-14	-0.0592963	0.127	0.177	3.10846e-09
chr17-15997886-16001874	BFU-E	PB	1.55419e-14	-0.0547749	0.124	0.174	3.12095e-09
chr4-83033441-83036196	BFU-E	PB	1.55428e-14	-0.0563688	0.129	0.18	3.12113e-09
chr15-44728255-44729802	BFU-E	PB	1.56338e-14	-0.0522525	0.098	0.144	3.13939e-09
chr6-158166981-158169177	BFU-E	PB	1.5636e-14	-0.053274	0.095	0.139	3.13983e-09
chr12-109476230-109478291	BFU-E	PB	1.5683e-14	-0.0464057	0.065	0.103	3.14927e-09
chr15-77907743-77911259	BFU-E	PB	1.57709e-14	-0.0436606	0.065	0.103	3.16692e-09
chr12-4538042-4539792	BFU-E	PB	1.5954e-14	-0.0495827	0.071	0.11	3.20369e-09
chr7-121394707-121396946	BFU-E	PB	1.59846e-14	-0.0562005	0.093	0.137	3.20984e-09
chr12-2812104-2814260	BFU-E	PB	1.60892e-14	-0.0527231	0.116	0.165	3.23084e-09
chr6-33247848-33250686	BFU-E	PB	1.60946e-14	-0.0544236	0.135	0.187	3.23191e-09
chr14-49999039-50004489	BFU-E	PB	1.61243e-14	-0.0596942	0.122	0.171	3.2379e-09
chr14-91508766-91511481	BFU-E	PB	1.61278e-14	-0.0647449	0.153	0.207	3.23859e-09
chr15-44535853-44538768	BFU-E	PB	1.6156e-14	-0.0559916	0.13	0.182	3.24425e-09
chrX-1449108-1454655	BFU-E	PB	1.61773e-14	-0.0658172	0.176	0.234	3.24852e-09
chr20-38925660-38930729	BFU-E	PB	1.64069e-14	-0.0515086	0.11	0.158	3.29464e-09
chr12-50166213-50168100	BFU-E	PB	1.65527e-14	-0.055556	0.119	0.167	3.32391e-09
chr19-48644381-48647263	BFU-E	PB	1.65943e-14	-0.0496557	0.072	0.112	3.33227e-09
chr3-183098367-183100219	BFU-E	PB	1.66408e-14	-0.0517779	0.09	0.134	3.34161e-09
chr17-28574161-28579130	BFU-E	PB	1.66963e-14	-0.0491073	0.069	0.108	3.35275e-09
chr17-2706391-2712989	BFU-E	PB	1.68157e-14	-0.0559517	0.108	0.155	3.37673e-09
chr2-190342830-190344893	BFU-E	PB	1.69062e-14	-0.0507533	0.071	0.111	3.3949e-09
chr5-37248425-37250176	BFU-E	PB	1.69576e-14	-0.0499356	0.069	0.108	3.40522e-09
chr12-64757612-64760231	BFU-E	PB	1.70273e-14	-0.0507484	0.068	0.106	3.41922e-09
chr3-33797706-33799740	BFU-E	PB	1.71961e-14	-0.0531902	0.09	0.133	3.45311e-09
chr3-52153289-52155490	BFU-E	PB	1.73328e-14	-0.0553161	0.1	0.145	3.48056e-09
chr16-30525092-30529567	BFU-E	PB	1.73476e-14	-0.0661225	0.167	0.223	3.48354e-09
chr14-88562401-88564021	BFU-E	PB	1.73781e-14	-0.0493868	0.066	0.104	3.48965e-09
chr3-126703483-126705017	BFU-E	PB	1.74874e-14	-0.0448768	0.074	0.114	3.51162e-09
chr7-72827558-72830700	BFU-E	PB	1.75143e-14	-0.0585715	0.148	0.203	3.51701e-09
chr19-18371048-18376176	BFU-E	PB	1.75254e-14	-0.050019	0.077	0.117	3.51924e-09
chr12-62933205-62935607	BFU-E	PB	1.77796e-14	-0.0545081	0.092	0.136	3.57028e-09
chr2-53767248-53768682	BFU-E	PB	1.7828e-14	-0.0451679	0.067	0.106	3.58001e-09
chr11-57457036-57461423	BFU-E	PB	1.79313e-14	-0.0549322	0.105	0.151	3.60074e-09
chr4-87218808-87221483	BFU-E	PB	1.79963e-14	-0.0587101	0.114	0.162	3.6138e-09
chr5-73564107-73566548	BFU-E	PB	1.80248e-14	-0.0508391	0.087	0.13	3.61952e-09
chr8-143828060-143830279	BFU-E	PB	1.80573e-14	-0.0548916	0.102	0.148	3.62605e-09
chr3-50289876-50296100	BFU-E	PB	1.81065e-14	-0.0553694	0.108	0.155	3.63593e-09
chr2-41840404-41841739	BFU-E	PB	1.83192e-14	-0.0511856	0.072	0.112	3.67864e-09
chr2-63840076-63843821	BFU-E	PB	1.84721e-14	-0.0632577	0.166	0.222	3.70935e-09
chr3-48185548-48189285	BFU-E	PB	1.84942e-14	-0.0553473	0.137	0.19	3.71378e-09
chr19-57239918-57241650	BFU-E	PB	1.8594e-14	-0.0490583	0.069	0.108	3.73381e-09
chr19-48331917-48334537	BFU-E	PB	1.88597e-14	-0.0570143	0.138	0.191	3.78717e-09
chr18-11849577-11852410	BFU-E	PB	1.89951e-14	-0.0502864	0.087	0.129	3.81437e-09
chr17-18037259-18040975	BFU-E	PB	1.90169e-14	-0.0608594	0.132	0.181	3.81874e-09
chr21-31730466-31734176	BFU-E	PB	1.90685e-14	-0.0598879	0.125	0.174	3.82912e-09
chr16-82169304-82170991	BFU-E	PB	1.91272e-14	-0.0509018	0.085	0.127	3.84089e-09
chr12-7016827-7019268	BFU-E	PB	1.91546e-14	-0.055408	0.117	0.166	3.84639e-09
chr12-49232874-49235806	BFU-E	PB	1.92253e-14	-0.0577342	0.111	0.157	3.8606e-09
chr22-20020141-20028899	BFU-E	PB	1.94742e-14	-0.0558847	0.11	0.157	3.91057e-09
chr17-41917243-41920388	BFU-E	PB	1.95913e-14	-0.0549704	0.104	0.149	3.93409e-09
chr4-4540845-4542752	BFU-E	PB	1.96285e-14	-0.0487333	0.07	0.109	3.94157e-09
chr10-101040781-101043745	BFU-E	PB	1.96874e-14	-0.0502911	0.075	0.115	3.95339e-09
chr18-13725530-13727555	BFU-E	PB	1.97629e-14	-0.053842	0.101	0.146	3.96856e-09
chr22-24552883-24556620	BFU-E	PB	1.97772e-14	-0.059676	0.162	0.219	3.97141e-09
chr14-105470748-105478512	BFU-E	PB	1.98121e-14	-0.0558723	0.087	0.129	3.97843e-09
chr5-177506835-177512977	BFU-E	PB	1.98244e-14	-0.0592804	0.133	0.184	3.9809e-09
chr14-73026207-73028106	BFU-E	PB	1.99434e-14	-0.0549423	0.096	0.141	4.00479e-09
chr15-91852353-91855451	BFU-E	PB	1.99456e-14	-0.0582822	0.157	0.213	4.00524e-09
chr12-27013487-27016149	BFU-E	PB	1.99524e-14	-0.0569007	0.125	0.176	4.00659e-09
chr15-56917580-56920554	BFU-E	PB	1.99844e-14	-0.0598481	0.13	0.18	4.01303e-09
chr2-37924599-37926063	BFU-E	PB	2.00465e-14	-0.0520575	0.079	0.12	4.0255e-09
chr10-121926554-121929132	BFU-E	PB	2.00555e-14	-0.0558151	0.106	0.152	4.02731e-09
chr1-110962873-110964764	BFU-E	PB	2.00561e-14	-0.0596812	0.138	0.189	4.02743e-09
chr15-76335006-76343560	BFU-E	PB	2.01032e-14	-0.0579532	0.105	0.15	4.03688e-09
chr14-102523918-102526522	BFU-E	PB	2.0126e-14	-0.0516079	0.092	0.136	4.04145e-09
chr11-4392768-4394267	BFU-E	PB	2.03006e-14	-0.0467033	0.065	0.103	4.07652e-09
chr8-119873162-119875104	BFU-E	PB	2.04064e-14	-0.0592612	0.106	0.152	4.09776e-09
chr18-76821290-76824363	BFU-E	PB	2.04842e-14	-0.0568998	0.119	0.167	4.1134e-09
chr2-181891192-181893219	BFU-E	PB	2.05577e-14	-0.0599194	0.12	0.169	4.12816e-09
chr10-67883684-67886476	BFU-E	PB	2.07488e-14	-0.0581717	0.131	0.181	4.16653e-09
chr1-3898660-3901915	BFU-E	PB	2.08325e-14	-0.0637773	0.199	0.261	4.18333e-09
chr12-104063452-104065550	BFU-E	PB	2.1021e-14	-0.0489207	0.079	0.12	4.22118e-09
chr7-66653550-66656469	BFU-E	PB	2.12197e-14	-0.0555285	0.111	0.158	4.26109e-09
chr5-77775066-77777077	BFU-E	PB	2.12754e-14	-0.0523297	0.098	0.143	4.27227e-09
chr13-44917293-44919151	BFU-E	PB	2.13984e-14	-0.0592952	0.124	0.173	4.29697e-09
chr2-218658325-218661058	BFU-E	PB	2.15799e-14	-0.052435	0.095	0.139	4.33341e-09
chr6-136249296-136253118	BFU-E	PB	2.1591e-14	-0.0606648	0.113	0.16	4.33564e-09
chr8-63038220-63040121	BFU-E	PB	2.16363e-14	-0.0591658	0.107	0.153	4.34474e-09
chr6-154508398-154512007	BFU-E	PB	2.17474e-14	-0.0558332	0.083	0.124	4.36705e-09
chr20-6005464-6008722	BFU-E	PB	2.18497e-14	-0.0502319	0.089	0.133	4.38759e-09
chr19-1650236-1653669	BFU-E	PB	2.19011e-14	-0.0586265	0.135	0.187	4.39792e-09
chr11-72735493-72740319	BFU-E	PB	2.20633e-14	-0.0536028	0.092	0.136	4.43048e-09
chr1-40530931-40533279	BFU-E	PB	2.21672e-14	-0.0483425	0.065	0.103	4.45135e-09
chr2-61763496-61765139	BFU-E	PB	2.22245e-14	-0.0573664	0.109	0.156	4.46287e-09
chr10-80201432-80206300	BFU-E	PB	2.23524e-14	-0.056846	0.113	0.161	4.48853e-09
chr2-24009071-24013442	BFU-E	PB	2.25805e-14	-0.052463	0.07	0.109	4.53434e-09
chr2-18559377-18561204	BFU-E	PB	2.31007e-14	-0.0564814	0.095	0.139	4.63881e-09
chr6-32127133-32132216	BFU-E	PB	2.31181e-14	-0.0595346	0.13	0.18	4.6423e-09
chr13-44433663-44438439	BFU-E	PB	2.31767e-14	-0.0566375	0.116	0.164	4.65407e-09
chr10-68955020-68957897	BFU-E	PB	2.34191e-14	-0.0578549	0.107	0.153	4.70275e-09
chr3-188152750-188155133	BFU-E	PB	2.36582e-14	-0.0548076	0.076	0.115	4.75075e-09
chr14-64387033-64389698	BFU-E	PB	2.36925e-14	-0.0570357	0.115	0.162	4.75763e-09
chr5-127516926-127518709	BFU-E	PB	2.37855e-14	-0.0507612	0.086	0.129	4.77632e-09
chr2-152611501-152613642	BFU-E	PB	2.40629e-14	-0.0467869	0.069	0.108	4.83202e-09
chr2-206764584-206766410	BFU-E	PB	2.42939e-14	-0.0496677	0.074	0.114	4.87841e-09
chr1-72280796-72285479	BFU-E	PB	2.44092e-14	-0.0531677	0.099	0.144	4.90157e-09
chr11-62753100-62754952	BFU-E	PB	2.45337e-14	-0.0566629	0.126	0.176	4.92656e-09
chr5-74766027-74768050	BFU-E	PB	2.46512e-14	-0.0536372	0.086	0.128	4.95016e-09
chr11-63973926-63977891	BFU-E	PB	2.46532e-14	-0.051164	0.104	0.15	4.95057e-09
chr14-96361588-96365672	BFU-E	PB	2.47694e-14	-0.0568189	0.096	0.139	4.97388e-09
chr9-91420775-91425490	BFU-E	PB	2.48687e-14	-0.0607561	0.12	0.169	4.99384e-09
chr9-112376934-112381302	BFU-E	PB	2.54939e-14	-0.0556334	0.12	0.169	5.11937e-09
chr11-47577345-47579986	BFU-E	PB	2.57716e-14	-0.0490776	0.078	0.119	5.17515e-09
chr19-47047375-47049345	BFU-E	PB	2.58662e-14	-0.0578767	0.114	0.161	5.19414e-09
chr3-129438667-129442128	BFU-E	PB	2.5916e-14	-0.056212	0.161	0.218	5.20415e-09
chr8-28699796-28702893	BFU-E	PB	2.59618e-14	-0.054682	0.093	0.136	5.21333e-09
chr14-20970631-20972181	BFU-E	PB	2.61257e-14	-0.0511423	0.079	0.12	5.24626e-09
chr4-39697065-39701052	BFU-E	PB	2.64137e-14	-0.055089	0.095	0.139	5.30408e-09
chr19-18150827-18158819	BFU-E	PB	2.64393e-14	-0.0631079	0.159	0.213	5.30921e-09
chr11-67628650-67631771	BFU-E	PB	2.64463e-14	-0.0596124	0.145	0.197	5.31063e-09
chr12-76082948-76085886	BFU-E	PB	2.6532e-14	-0.0594378	0.136	0.186	5.32783e-09
chr9-34456104-34459369	BFU-E	PB	2.68364e-14	-0.057067	0.104	0.149	5.38896e-09
chr17-81237995-81243656	BFU-E	PB	2.68693e-14	-0.0563049	0.135	0.186	5.39557e-09
chr6-131627443-131630170	BFU-E	PB	2.7337e-14	-0.0490079	0.096	0.141	5.48948e-09
chr3-32500885-32503331	BFU-E	PB	2.73599e-14	-0.0538486	0.082	0.123	5.49409e-09
chr11-2777454-2782109	BFU-E	PB	2.74136e-14	-0.056563	0.088	0.13	5.50487e-09
chr17-28901048-28905263	BFU-E	PB	2.76629e-14	-0.053242	0.102	0.148	5.55494e-09
chr8-98939401-98942879	BFU-E	PB	2.77268e-14	-0.0482919	0.063	0.1	5.56776e-09
chr17-39460715-39465023	BFU-E	PB	2.77457e-14	-0.052192	0.105	0.151	5.57155e-09
chr10-103917369-103919153	BFU-E	PB	2.79559e-14	-0.0558427	0.121	0.17	5.61377e-09
chr11-64809476-64811345	BFU-E	PB	2.80105e-14	-0.0475963	0.068	0.107	5.62473e-09
chr5-181259290-181262705	BFU-E	PB	2.82285e-14	-0.058104	0.126	0.176	5.66851e-09
chr10-124916076-124918737	BFU-E	PB	2.83038e-14	-0.0547008	0.115	0.163	5.68362e-09
chr5-68214509-68217967	BFU-E	PB	2.84267e-14	-0.0609115	0.156	0.211	5.7083e-09
chr11-65649568-65656281	BFU-E	PB	2.85252e-14	-0.0606872	0.141	0.192	5.72809e-09
chr1-92831341-92833185	BFU-E	PB	2.88884e-14	-0.0511998	0.086	0.129	5.80103e-09
chr9-114384957-114388633	BFU-E	PB	2.88898e-14	-0.0588442	0.11	0.156	5.80131e-09
chr2-65128313-65131211	BFU-E	PB	2.90292e-14	-0.0616652	0.149	0.202	5.8293e-09
chr10-60777816-60779775	BFU-E	PB	2.92259e-14	-0.0485866	0.089	0.132	5.8688e-09
chr5-131163140-131165991	BFU-E	PB	2.94068e-14	-0.0605536	0.116	0.163	5.90512e-09
chr2-73212202-73214973	BFU-E	PB	2.96606e-14	-0.0522115	0.082	0.123	5.95608e-09
chr4-25233438-25235741	BFU-E	PB	2.99266e-14	-0.0548292	0.089	0.132	6.00949e-09
chr12-12007761-12011773	BFU-E	PB	3.00035e-14	-0.0559296	0.123	0.172	6.02495e-09
chr3-58432462-58434969	BFU-E	PB	3.01364e-14	-0.0492365	0.101	0.148	6.05163e-09
chr5-150777573-150784429	BFU-E	PB	3.03186e-14	-0.0608104	0.153	0.207	6.08821e-09
chr3-49928346-49930507	BFU-E	PB	3.03353e-14	-0.0476825	0.07	0.108	6.09158e-09
chr12-109052016-109054301	BFU-E	PB	3.03929e-14	-0.0469847	0.064	0.101	6.10313e-09
chr1-1905914-1912134	BFU-E	PB	3.0448e-14	-0.061459	0.131	0.18	6.1142e-09
chr18-21611608-21613651	BFU-E	PB	3.05331e-14	-0.0491231	0.086	0.128	6.13129e-09
chr8-17155427-17159420	BFU-E	PB	3.08084e-14	-0.0567268	0.116	0.164	6.18657e-09
chr7-25861829-25863247	BFU-E	PB	3.08939e-14	-0.0535171	0.114	0.162	6.20375e-09
chr1-45582215-45587221	BFU-E	PB	3.09143e-14	-0.0591015	0.17	0.227	6.20783e-09
chr1-27830087-27832356	BFU-E	PB	3.10245e-14	-0.0461447	0.07	0.108	6.22997e-09
chr2-130180379-130184877	BFU-E	PB	3.12139e-14	-0.0617619	0.135	0.186	6.268e-09
chr6-36441095-36444692	BFU-E	PB	3.13991e-14	-0.0546873	0.105	0.15	6.30519e-09
chr5-176646163-176649675	BFU-E	PB	3.14263e-14	-0.0540153	0.111	0.159	6.31064e-09
chr6-44262621-44268776	BFU-E	PB	3.14911e-14	-0.0576772	0.114	0.161	6.32366e-09
chr8-89983155-89985179	BFU-E	PB	3.15765e-14	-0.0574535	0.137	0.188	6.34082e-09
chr7-155643544-155645516	BFU-E	PB	3.16503e-14	-0.0495887	0.096	0.14	6.35563e-09
chr22-23786316-23788052	BFU-E	PB	3.16806e-14	-0.053448	0.089	0.132	6.36171e-09
chr11-46360572-46364494	BFU-E	PB	3.16922e-14	-0.048649	0.079	0.12	6.36405e-09
chr8-37735749-37738411	BFU-E	PB	3.22418e-14	-0.0608725	0.155	0.209	6.47441e-09
chr9-37079108-37080821	BFU-E	PB	3.24135e-14	-0.048944	0.083	0.125	6.5089e-09
chr4-122150802-122153390	BFU-E	PB	3.25908e-14	-0.0479079	0.064	0.102	6.5445e-09
chr16-18799815-18802592	BFU-E	PB	3.27701e-14	-0.0573313	0.133	0.184	6.5805e-09
chr9-122370085-122372893	BFU-E	PB	3.32561e-14	-0.0511907	0.077	0.118	6.67809e-09
chr6-166626171-166628789	BFU-E	PB	3.33611e-14	-0.0589812	0.139	0.191	6.69918e-09
chr5-77490833-77493028	BFU-E	PB	3.33908e-14	-0.0534081	0.108	0.154	6.70513e-09
chr6-41199353-41202357	BFU-E	PB	3.36397e-14	-0.0499424	0.085	0.127	6.75513e-09
chr6-157018953-157022673	BFU-E	PB	3.36861e-14	-0.0601399	0.137	0.187	6.76444e-09
chr9-98055923-98057914	BFU-E	PB	3.37886e-14	-0.0588493	0.104	0.148	6.78502e-09
chr1-112617623-112620924	BFU-E	PB	3.38014e-14	-0.0610263	0.139	0.189	6.7876e-09
chr16-29862170-29864401	BFU-E	PB	3.38429e-14	-0.0533272	0.096	0.139	6.79593e-09
chr1-111737633-111740855	BFU-E	PB	3.41851e-14	-0.0564396	0.099	0.142	6.86464e-09
chr3-50566468-50570650	BFU-E	PB	3.43423e-14	-0.0578803	0.132	0.182	6.8962e-09
chr11-72099991-72104230	BFU-E	PB	3.44032e-14	-0.0622609	0.146	0.198	6.90843e-09
chr17-16378016-16387887	BFU-E	PB	3.45062e-14	-0.0633804	0.139	0.19	6.92913e-09
chr8-100307131-100310896	BFU-E	PB	3.51298e-14	-0.0571251	0.113	0.161	7.05434e-09
chr13-30463747-30467456	BFU-E	PB	3.5152e-14	-0.0606219	0.166	0.222	7.0588e-09
chr11-73140393-73144163	BFU-E	PB	3.52621e-14	-0.0614176	0.172	0.229	7.08092e-09
chr12-103956147-103958026	BFU-E	PB	3.53683e-14	-0.0515971	0.078	0.118	7.10224e-09
chr10-70145050-70147540	BFU-E	PB	3.53953e-14	-0.0534707	0.11	0.157	7.10766e-09
chr5-141319875-141321517	BFU-E	PB	3.55099e-14	-0.0465199	0.077	0.118	7.13066e-09
chr1-109281526-109284091	BFU-E	PB	3.56174e-14	-0.0490887	0.081	0.122	7.15225e-09
chr5-139634733-139640869	BFU-E	PB	3.57557e-14	-0.0563172	0.104	0.149	7.18003e-09
chr22-31342283-31348179	BFU-E	PB	3.59156e-14	-0.0595341	0.154	0.207	7.21214e-09
chrX-15853916-15856773	BFU-E	PB	3.60113e-14	-0.0528752	0.109	0.156	7.23135e-09
chr19-8412618-8414162	BFU-E	PB	3.61027e-14	-0.0481407	0.08	0.121	7.24971e-09
chr19-52269034-52270835	BFU-E	PB	3.61046e-14	-0.0484444	0.084	0.126	7.25009e-09
chr1-13748492-13750345	BFU-E	PB	3.64287e-14	-0.0517222	0.101	0.146	7.31517e-09
chr19-39843884-39847283	BFU-E	PB	3.64446e-14	-0.0468819	0.072	0.111	7.31837e-09
chr11-71786101-71788539	BFU-E	PB	3.657e-14	-0.0570783	0.131	0.182	7.34354e-09
chr3-57595515-57599731	BFU-E	PB	3.66703e-14	-0.0623418	0.167	0.223	7.36369e-09
chr9-129485438-129491939	BFU-E	PB	3.66926e-14	-0.0540673	0.097	0.141	7.36817e-09
chr8-12753340-12756543	BFU-E	PB	3.67491e-14	-0.0614095	0.153	0.207	7.3795e-09
chr11-94492816-94494715	BFU-E	PB	3.69734e-14	-0.0540747	0.087	0.129	7.42456e-09
chr15-51969678-51972465	BFU-E	PB	3.70496e-14	-0.0529698	0.085	0.126	7.43986e-09
chr8-38379904-38383675	BFU-E	PB	3.72067e-14	-0.059139	0.132	0.183	7.47141e-09
chr3-72445367-72449340	BFU-E	PB	3.78163e-14	-0.0537144	0.095	0.138	7.59381e-09
chr12-108837865-108841008	BFU-E	PB	3.84554e-14	-0.0517925	0.08	0.12	7.72215e-09
chr3-99816862-99818640	BFU-E	PB	3.88698e-14	-0.0485245	0.086	0.128	7.80537e-09
chr21-37266541-37268552	BFU-E	PB	3.90694e-14	-0.0620019	0.16	0.215	7.84545e-09
chr2-231661660-231663972	BFU-E	PB	3.90866e-14	-0.0581981	0.112	0.159	7.8489e-09
chr6-33452602-33455329	BFU-E	PB	4.01008e-14	-0.0489192	0.078	0.119	8.05256e-09
chr17-82589900-82594149	BFU-E	PB	4.02968e-14	-0.0546226	0.106	0.152	8.09192e-09
chr3-49939402-49941369	BFU-E	PB	4.03102e-14	-0.056189	0.111	0.157	8.09461e-09
chr8-79767218-79769121	BFU-E	PB	4.04073e-14	-0.0535516	0.085	0.126	8.11411e-09
chr16-30773079-30779175	BFU-E	PB	4.04319e-14	-0.0579339	0.103	0.148	8.11904e-09
chr22-20393272-20394917	BFU-E	PB	4.06454e-14	-0.0451827	0.065	0.102	8.16192e-09
chr2-101251765-101254645	BFU-E	PB	4.07163e-14	-0.055251	0.129	0.179	8.17616e-09
chr2-117814097-117816114	BFU-E	PB	4.16388e-14	-0.0493428	0.076	0.116	8.3614e-09
chr3-194484886-194492551	BFU-E	PB	4.1768e-14	-0.0536796	0.137	0.189	8.38735e-09
chr15-60396666-60399336	BFU-E	PB	4.18743e-14	-0.0460779	0.067	0.105	8.4087e-09
chr13-67228955-67231830	BFU-E	PB	4.20576e-14	-0.0598831	0.111	0.156	8.4455e-09
chr12-101695052-101699440	BFU-E	PB	4.21092e-14	-0.0606819	0.136	0.187	8.45586e-09
chr2-113172887-113176469	BFU-E	PB	4.22417e-14	-0.0524566	0.104	0.15	8.48246e-09
chr14-67673717-67675755	BFU-E	PB	4.23051e-14	-0.0537171	0.087	0.128	8.4952e-09
chr3-111978491-111980036	BFU-E	PB	4.26162e-14	-0.0522711	0.091	0.133	8.55767e-09
chr6-29964413-29968211	BFU-E	PB	4.31941e-14	-0.0560067	0.093	0.135	8.67372e-09
chr1-100132154-100133919	BFU-E	PB	4.33726e-14	-0.050729	0.099	0.144	8.70956e-09
chr17-32875935-32877944	BFU-E	PB	4.38235e-14	-0.04936	0.081	0.122	8.80011e-09
chr22-40950256-40959336	BFU-E	PB	4.39409e-14	-0.0557623	0.159	0.215	8.82369e-09
chr20-52190654-52192858	BFU-E	PB	4.39641e-14	-0.0522113	0.095	0.138	8.82834e-09
chr19-54113861-54116360	BFU-E	PB	4.40939e-14	-0.0530427	0.102	0.146	8.85442e-09
chr9-137589364-137593440	BFU-E	PB	4.4148e-14	-0.049256	0.099	0.144	8.86527e-09
chr19-46713592-46720598	BFU-E	PB	4.42231e-14	-0.0554724	0.119	0.167	8.88036e-09
chr9-36189918-36193315	BFU-E	PB	4.42361e-14	-0.0527465	0.118	0.166	8.88297e-09
chrX-65997570-66000267	BFU-E	PB	4.42371e-14	-0.0471884	0.07	0.109	8.88316e-09
chr10-69404941-69410910	BFU-E	PB	4.45278e-14	-0.0511106	0.103	0.148	8.94153e-09
chr20-3818116-3821611	BFU-E	PB	4.4612e-14	-0.0542376	0.127	0.176	8.95844e-09
chr2-171520677-171524668	BFU-E	PB	4.47731e-14	-0.0544719	0.104	0.149	8.99079e-09
chr14-94079832-94082003	BFU-E	PB	4.49108e-14	-0.0492634	0.077	0.117	9.01845e-09
chr2-216108397-216110781	BFU-E	PB	4.49836e-14	-0.0491332	0.069	0.108	9.03306e-09
chr3-15063264-15066158	BFU-E	PB	4.50561e-14	-0.048441	0.075	0.115	9.04762e-09
chr8-94821342-94824877	BFU-E	PB	4.51952e-14	-0.054097	0.106	0.151	9.07555e-09
chr12-57750731-57757353	BFU-E	PB	4.52204e-14	-0.062482	0.163	0.217	9.08063e-09
chr19-36139255-36141827	BFU-E	PB	4.5654e-14	-0.0556701	0.114	0.161	9.16769e-09
chrX-134548366-134551456	BFU-E	PB	4.57079e-14	-0.0460397	0.073	0.112	9.17852e-09
chr18-46173056-46175388	BFU-E	PB	4.59199e-14	-0.0557378	0.116	0.163	9.22109e-09
chr10-97425370-97429125	BFU-E	PB	4.60382e-14	-0.0510539	0.094	0.138	9.24484e-09
chr11-46386056-46394638	BFU-E	PB	4.64353e-14	-0.0596421	0.129	0.178	9.32458e-09
chr4-2842316-2845697	BFU-E	PB	4.6607e-14	-0.0585429	0.106	0.151	9.35906e-09
chr3-47779510-47783034	BFU-E	PB	4.66771e-14	-0.0568869	0.12	0.167	9.37313e-09
chr17-50423645-50427906	BFU-E	PB	4.6716e-14	-0.0497104	0.074	0.114	9.38095e-09
chr2-232315088-232317058	BFU-E	PB	4.6859e-14	-0.0425976	0.063	0.1	9.40966e-09
chr20-18506855-18508654	BFU-E	PB	4.7005e-14	-0.0558402	0.111	0.156	9.43897e-09
chr8-144826013-144829096	BFU-E	PB	4.70063e-14	-0.0596026	0.142	0.194	9.43925e-09
chr10-12194626-12196864	BFU-E	PB	4.71801e-14	-0.0523046	0.095	0.138	9.47414e-09
chr4-48830361-48832021	BFU-E	PB	4.75136e-14	-0.0525122	0.09	0.132	9.5411e-09
chr3-47379568-47382298	BFU-E	PB	4.7632e-14	-0.0556961	0.133	0.183	9.56488e-09
chr5-132556416-132557964	BFU-E	PB	4.78298e-14	-0.045446	0.069	0.107	9.60462e-09
chr16-15887493-15889384	BFU-E	PB	4.80275e-14	-0.0485352	0.088	0.131	9.6443e-09
chr20-41617316-41619955	BFU-E	PB	4.80297e-14	-0.0525633	0.093	0.136	9.64475e-09
chr2-176001069-176003185	BFU-E	PB	4.81561e-14	-0.0512696	0.092	0.135	9.67013e-09
chr6-116250890-116255609	BFU-E	PB	4.81763e-14	-0.0510283	0.083	0.124	9.67419e-09
chr13-39034148-39039554	BFU-E	PB	4.82734e-14	-0.0554412	0.119	0.167	9.69368e-09
chr11-93783564-93786137	BFU-E	PB	4.8322e-14	-0.0527324	0.094	0.138	9.70343e-09
chr2-230863040-230867709	BFU-E	PB	4.85558e-14	-0.0540131	0.093	0.136	9.7504e-09
chr14-49619521-49622520	BFU-E	PB	4.8649e-14	-0.0564006	0.145	0.198	9.76911e-09
chr6-158643115-158646112	BFU-E	PB	5.03765e-14	-0.0540819	0.093	0.136	1.0116e-08
chr4-89110460-89112589	BFU-E	PB	5.05016e-14	-0.0491636	0.092	0.135	1.01411e-08
chr2-119365925-119368744	BFU-E	PB	5.0582e-14	-0.0549122	0.104	0.149	1.01573e-08
chr10-45670930-45673641	BFU-E	PB	5.08286e-14	-0.0569606	0.117	0.164	1.02068e-08
chr7-99557266-99559868	BFU-E	PB	5.09244e-14	-0.0543183	0.102	0.146	1.0226e-08
chr16-88853107-88858360	BFU-E	PB	5.10492e-14	-0.0556288	0.12	0.168	1.02511e-08
chr14-100373455-100378468	BFU-E	PB	5.13209e-14	-0.0551828	0.126	0.175	1.03057e-08
chr19-51107164-51109853	BFU-E	PB	5.13218e-14	-0.0543658	0.111	0.157	1.03058e-08
chr5-75336090-75339290	BFU-E	PB	5.13618e-14	-0.0577207	0.128	0.177	1.03139e-08
chr12-10211800-10214810	BFU-E	PB	5.1466e-14	-0.0527372	0.108	0.154	1.03348e-08
chr4-78937971-78940346	BFU-E	PB	5.17808e-14	-0.0451362	0.072	0.111	1.0398e-08
chr15-68276661-68279453	BFU-E	PB	5.18804e-14	-0.0613258	0.13	0.179	1.0418e-08
chr15-56886417-56888693	BFU-E	PB	5.18986e-14	-0.0495449	0.072	0.11	1.04216e-08
chr1-70219675-70222336	BFU-E	PB	5.2395e-14	-0.0550414	0.101	0.145	1.05213e-08
chr2-232549674-232551864	BFU-E	PB	5.24754e-14	-0.0525002	0.107	0.153	1.05375e-08
chr22-31748609-31751263	BFU-E	PB	5.25508e-14	-0.0530553	0.1	0.144	1.05526e-08
chr11-72237145-72242836	BFU-E	PB	5.266e-14	-0.0459379	0.083	0.124	1.05745e-08
chr10-32053973-32057087	BFU-E	PB	5.28914e-14	-0.0569707	0.105	0.149	1.0621e-08
chr14-77319947-77323015	BFU-E	PB	5.29822e-14	-0.0578593	0.172	0.229	1.06393e-08
chr8-30155213-30158961	BFU-E	PB	5.33299e-14	-0.0551155	0.11	0.155	1.07091e-08
chr5-61161648-61163661	BFU-E	PB	5.3343e-14	-0.0473838	0.066	0.103	1.07117e-08
chr19-58498067-58500305	BFU-E	PB	5.338e-14	-0.0516716	0.104	0.149	1.07191e-08
chr8-94893321-94897376	BFU-E	PB	5.36213e-14	-0.0562635	0.15	0.203	1.07676e-08
chr1-42845865-42847630	BFU-E	PB	5.40498e-14	-0.0485063	0.082	0.123	1.08536e-08
chr12-123711464-123715310	BFU-E	PB	5.40838e-14	-0.0558458	0.104	0.149	1.08605e-08
chr16-70250671-70254982	BFU-E	PB	5.41163e-14	-0.0564269	0.114	0.161	1.0867e-08
chr6-107113372-107117155	BFU-E	PB	5.41439e-14	-0.0566761	0.1	0.144	1.08725e-08
chr2-159711617-159714906	BFU-E	PB	5.45749e-14	-0.0600122	0.128	0.176	1.09591e-08
chr19-19642378-19646493	BFU-E	PB	5.45972e-14	-0.0513674	0.097	0.141	1.09635e-08
chr12-21655591-21658433	BFU-E	PB	5.48558e-14	-0.0534719	0.108	0.154	1.10155e-08
chr19-1202935-1209452	BFU-E	PB	5.54042e-14	-0.0600842	0.137	0.187	1.11256e-08
chr20-43456222-43459484	BFU-E	PB	5.56524e-14	-0.0599355	0.142	0.194	1.11754e-08
chr4-140094118-140097227	BFU-E	PB	5.60696e-14	-0.049766	0.077	0.117	1.12592e-08
chr6-143842462-143844331	BFU-E	PB	5.65892e-14	-0.0485314	0.091	0.134	1.13636e-08
chr12-50762977-50766076	BFU-E	PB	5.75054e-14	-0.052996	0.106	0.152	1.15475e-08
chr6-8063476-8065324	BFU-E	PB	5.7736e-14	-0.0536185	0.091	0.133	1.15939e-08
chr10-69123127-69126034	BFU-E	PB	5.82197e-14	-0.0579138	0.141	0.192	1.1691e-08
chr5-180067980-180072798	BFU-E	PB	5.8281e-14	-0.0588569	0.159	0.214	1.17033e-08
chr9-133990349-133994990	BFU-E	PB	5.85888e-14	-0.0506342	0.078	0.119	1.17651e-08
chr19-58406793-58409995	BFU-E	PB	5.91421e-14	-0.0541391	0.116	0.164	1.18762e-08
chr22-41618813-41622288	BFU-E	PB	5.99524e-14	-0.0497153	0.122	0.172	1.20389e-08
chr16-525243-530817	BFU-E	PB	6.00934e-14	-0.0551247	0.142	0.194	1.20672e-08
chr5-157141928-157144114	BFU-E	PB	6.08373e-14	-0.0541356	0.105	0.15	1.22166e-08
chr22-31943334-31947835	BFU-E	PB	6.12079e-14	-0.0572084	0.127	0.176	1.2291e-08
chr5-138351772-138355692	BFU-E	PB	6.12139e-14	-0.0563141	0.131	0.182	1.22922e-08
chr16-28923721-28926295	BFU-E	PB	6.26813e-14	-0.0577093	0.126	0.174	1.25869e-08
chr1-26305552-26309002	BFU-E	PB	6.34999e-14	-0.0453308	0.077	0.118	1.27513e-08
chr3-5121727-5127078	BFU-E	PB	6.36613e-14	-0.0520227	0.092	0.134	1.27837e-08
chr11-90222100-90223928	BFU-E	PB	6.41172e-14	-0.0534556	0.09	0.131	1.28752e-08
chr6-53542107-53546445	BFU-E	PB	6.44234e-14	-0.0528692	0.109	0.155	1.29367e-08
chr16-30812661-30815176	BFU-E	PB	6.45139e-14	-0.0487783	0.086	0.128	1.29549e-08
chr10-134254-137576	BFU-E	PB	6.45942e-14	-0.058512	0.123	0.17	1.2971e-08
chr8-60677916-60680946	BFU-E	PB	6.46758e-14	-0.0565992	0.116	0.163	1.29874e-08
chr1-109040291-109042730	BFU-E	PB	6.47057e-14	-0.04785	0.092	0.136	1.29934e-08
chr2-74454266-74455877	BFU-E	PB	6.47677e-14	-0.0490207	0.084	0.126	1.30059e-08
chr19-46849079-46851642	BFU-E	PB	6.49871e-14	-0.0513047	0.093	0.136	1.30499e-08
chr3-179603307-179605602	BFU-E	PB	6.53835e-14	-0.0507875	0.091	0.133	1.31295e-08
chr12-22543227-22545166	BFU-E	PB	6.5819e-14	-0.0559327	0.113	0.159	1.3217e-08
chr5-173615638-173617932	BFU-E	PB	6.72188e-14	-0.0511532	0.089	0.131	1.34981e-08
chr16-11850575-11852870	BFU-E	PB	6.78645e-14	-0.0535061	0.085	0.126	1.36277e-08
chr5-37369946-37372097	BFU-E	PB	6.80316e-14	-0.048179	0.084	0.126	1.36613e-08
chr10-102853821-102854879	BFU-E	PB	6.86313e-14	-0.0443572	0.072	0.111	1.37817e-08
chr15-50685483-50687654	BFU-E	PB	6.89087e-14	-0.0537369	0.101	0.144	1.38374e-08
chr19-55279376-55281534	BFU-E	PB	6.92882e-14	-0.0495807	0.096	0.14	1.39136e-08
chr19-5790056-5791872	BFU-E	PB	7.00725e-14	-0.0522952	0.113	0.16	1.40711e-08
chr14-95185117-95186886	BFU-E	PB	7.04369e-14	-0.0452131	0.074	0.113	1.41443e-08
chr9-19229626-19233165	BFU-E	PB	7.04485e-14	-0.0602694	0.123	0.17	1.41466e-08
chr8-48007162-48009523	BFU-E	PB	7.05304e-14	-0.045333	0.071	0.109	1.41631e-08
chr11-67238761-67241719	BFU-E	PB	7.09148e-14	-0.0547304	0.123	0.172	1.42403e-08
chr12-988508-992330	BFU-E	PB	7.10504e-14	-0.0554906	0.106	0.151	1.42675e-08
chr17-15943790-15947757	BFU-E	PB	7.21584e-14	-0.0550362	0.111	0.157	1.449e-08
chr9-35107065-35112811	BFU-E	PB	7.23106e-14	-0.0535707	0.115	0.162	1.45205e-08
chr1-107962666-107966164	BFU-E	PB	7.25442e-14	-0.055116	0.109	0.154	1.45675e-08
chr5-134370319-134372878	BFU-E	PB	7.2634e-14	-0.0510883	0.111	0.158	1.45855e-08
chr8-30725543-30729060	BFU-E	PB	7.2682e-14	-0.0579881	0.125	0.173	1.45951e-08
chr19-4246321-4248326	BFU-E	PB	7.3174e-14	-0.054507	0.118	0.166	1.46939e-08
chr5-97182067-97184365	BFU-E	PB	7.33163e-14	-0.0520338	0.098	0.142	1.47225e-08
chr19-17304741-17306702	BFU-E	PB	7.33282e-14	-0.0542069	0.117	0.165	1.47249e-08
chr14-77032620-77034559	BFU-E	PB	7.40632e-14	-0.0502476	0.085	0.126	1.48725e-08
chr16-30649578-30652299	BFU-E	PB	7.41059e-14	-0.0603783	0.148	0.2	1.48811e-08
chr2-105744007-105747109	BFU-E	PB	7.43535e-14	-0.0525603	0.083	0.123	1.49308e-08
chr1-32178245-32182471	BFU-E	PB	7.50079e-14	-0.0504528	0.092	0.135	1.50622e-08
chr5-95730200-95732640	BFU-E	PB	7.65212e-14	-0.049898	0.082	0.122	1.53661e-08
chr5-149344009-149346792	BFU-E	PB	7.6803e-14	-0.0494588	0.076	0.116	1.54227e-08
chr1-99969187-99970907	BFU-E	PB	7.80595e-14	-0.0461278	0.077	0.117	1.5675e-08
chr5-118987566-118989239	BFU-E	PB	7.82504e-14	-0.05208	0.1	0.144	1.57133e-08
chr19-37654334-37656424	BFU-E	PB	7.85738e-14	-0.0450026	0.064	0.101	1.57783e-08
chr19-40598047-40606672	BFU-E	PB	7.87499e-14	-0.0612212	0.133	0.182	1.58136e-08
chr2-241685487-241688414	BFU-E	PB	7.87748e-14	-0.0532988	0.116	0.163	1.58186e-08
chr4-140372549-140374532	BFU-E	PB	7.90603e-14	-0.0548406	0.097	0.14	1.5876e-08
chr6-116680416-116683113	BFU-E	PB	7.92861e-14	-0.0494006	0.092	0.135	1.59213e-08
chr6-42983671-42985671	BFU-E	PB	8.06843e-14	-0.0531884	0.105	0.149	1.6202e-08
chr13-77695926-77699339	BFU-E	PB	8.0782e-14	-0.0501807	0.074	0.113	1.62217e-08
chr2-233162894-233166914	BFU-E	PB	8.09319e-14	-0.0582041	0.096	0.139	1.62518e-08
chr4-98927637-98930721	BFU-E	PB	8.11435e-14	-0.0579923	0.138	0.188	1.62943e-08
chr22-20079323-20081600	BFU-E	PB	8.22167e-14	-0.050911	0.104	0.149	1.65098e-08
chr12-12560730-12564602	BFU-E	PB	8.25473e-14	-0.0484249	0.071	0.109	1.65761e-08
chr17-978372-981654	BFU-E	PB	8.32466e-14	-0.0514194	0.091	0.133	1.67166e-08
chr2-62505162-62506776	BFU-E	PB	8.35306e-14	-0.0445722	0.063	0.1	1.67736e-08
chr10-32445498-32447463	BFU-E	PB	8.38364e-14	-0.0476582	0.077	0.117	1.6835e-08
chr19-6108387-6111824	BFU-E	PB	8.38989e-14	-0.0537324	0.117	0.165	1.68476e-08
chr20-31879201-31880594	BFU-E	PB	8.39834e-14	-0.0489152	0.075	0.114	1.68645e-08
chr2-241148135-241151395	BFU-E	PB	8.42161e-14	-0.0595531	0.137	0.187	1.69113e-08
chr2-74177974-74179810	BFU-E	PB	8.43345e-14	-0.052394	0.104	0.149	1.6935e-08
chr1-63366935-63368603	BFU-E	PB	8.45721e-14	-0.0550617	0.091	0.133	1.69827e-08
chr8-94473077-94475818	BFU-E	PB	8.54581e-14	-0.0450251	0.066	0.104	1.71607e-08
chr5-150447521-150450524	BFU-E	PB	8.63671e-14	-0.0550572	0.11	0.156	1.73432e-08
chr14-22917774-22920127	BFU-E	PB	8.66279e-14	-0.0551832	0.123	0.172	1.73956e-08
chr11-10807153-10810236	BFU-E	PB	8.71866e-14	-0.0599683	0.154	0.207	1.75078e-08
chr3-134484759-134488110	BFU-E	PB	8.7235e-14	-0.0591955	0.161	0.214	1.75175e-08
chr11-77819045-77822060	BFU-E	PB	8.72876e-14	-0.0573714	0.141	0.193	1.75281e-08
chr7-7181083-7183886	BFU-E	PB	8.79735e-14	-0.0584313	0.156	0.209	1.76658e-08
chr12-49364837-49368281	BFU-E	PB	8.8111e-14	-0.0551765	0.118	0.164	1.76934e-08
chr14-55049832-55053184	BFU-E	PB	8.85753e-14	-0.0541716	0.116	0.163	1.77866e-08
chr7-32494668-32496622	BFU-E	PB	8.89528e-14	-0.0505778	0.108	0.154	1.78624e-08
chr11-62551533-62558272	BFU-E	PB	8.97466e-14	-0.0586313	0.168	0.224	1.80218e-08
chr12-101829475-101831575	BFU-E	PB	9.06313e-14	-0.0466294	0.097	0.141	1.81995e-08
chr12-123362823-123366142	BFU-E	PB	9.10265e-14	-0.0564143	0.147	0.199	1.82789e-08
chr5-115542606-115545556	BFU-E	PB	9.11618e-14	-0.0600828	0.12	0.167	1.8306e-08
chr6-135497074-135499041	BFU-E	PB	9.16781e-14	-0.0571988	0.099	0.142	1.84097e-08
chr5-177468401-177475845	BFU-E	PB	9.21397e-14	-0.0445521	0.068	0.106	1.85024e-08
chr6-52663335-52665300	BFU-E	PB	9.36268e-14	-0.0452575	0.072	0.11	1.8801e-08
chr3-196739200-196742034	BFU-E	PB	9.38948e-14	-0.0531264	0.11	0.156	1.88548e-08
chr13-32537615-32539631	BFU-E	PB	9.47631e-14	-0.0514524	0.091	0.133	1.90292e-08
chr5-181215986-181218996	BFU-E	PB	9.53113e-14	-0.0485503	0.076	0.115	1.91393e-08
chr9-35489069-35491075	BFU-E	PB	9.55392e-14	-0.0506496	0.101	0.145	1.9185e-08
chr7-139230363-139232654	BFU-E	PB	9.63809e-14	-0.0508746	0.106	0.151	1.93541e-08
chr19-41880939-41885105	BFU-E	PB	9.65493e-14	-0.0570955	0.115	0.161	1.93879e-08
chr19-35266457-35270513	BFU-E	PB	9.65988e-14	-0.0571729	0.123	0.171	1.93978e-08
chr2-24083166-24085513	BFU-E	PB	9.71126e-14	-0.056497	0.114	0.159	1.9501e-08
chr14-55579287-55581801	BFU-E	PB	9.71661e-14	-0.0518694	0.092	0.135	1.95117e-08
chr2-15591082-15592875	BFU-E	PB	9.89832e-14	-0.0478613	0.086	0.128	1.98766e-08
chr4-1683127-1687601	BFU-E	PB	9.90651e-14	-0.0537374	0.09	0.131	1.98931e-08
chr11-117230501-117234155	BFU-E	PB	9.90727e-14	-0.0522106	0.088	0.129	1.98946e-08
chr3-155852458-155855474	BFU-E	PB	9.9125e-14	-0.0539262	0.125	0.174	1.99051e-08
chr2-26183416-26186714	BFU-E	PB	9.92008e-14	-0.0493161	0.077	0.116	1.99203e-08
chr19-14516157-14519309	BFU-E	PB	9.98111e-14	-0.0580987	0.138	0.187	2.00429e-08
chr2-63587412-63589673	BFU-E	PB	9.98722e-14	-0.0536645	0.118	0.165	2.00551e-08
chr5-154444507-154447670	BFU-E	PB	9.99142e-14	-0.0551373	0.116	0.162	2.00636e-08
chr19-43618762-43620490	BFU-E	PB	9.99197e-14	-0.048386	0.09	0.132	2.00647e-08
chr6-26182962-26189853	BFU-E	PB	1.00154e-13	-0.0612933	0.156	0.209	2.01117e-08
chr22-21641178-21644357	BFU-E	PB	1.00683e-13	-0.0539394	0.12	0.168	2.02179e-08
chr12-132760332-132763976	BFU-E	PB	1.01026e-13	-0.0518258	0.113	0.159	2.02869e-08
chr20-5117995-5120664	BFU-E	PB	1.0222e-13	-0.0522807	0.13	0.18	2.05266e-08
chr19-33175870-33178241	BFU-E	PB	1.02527e-13	-0.0576021	0.151	0.204	2.05883e-08
chr1-61076416-61084820	BFU-E	PB	1.03329e-13	-0.0594638	0.16	0.214	2.07493e-08
chr16-31141357-31143996	BFU-E	PB	1.038e-13	-0.0565945	0.131	0.18	2.08438e-08
chr18-26547343-26550870	BFU-E	PB	1.0423e-13	-0.0542423	0.072	0.11	2.09303e-08
chr3-51940640-51943918	BFU-E	PB	1.05069e-13	-0.0527684	0.14	0.192	2.10988e-08
chr18-58668938-58672479	BFU-E	PB	1.05784e-13	-0.0587933	0.128	0.177	2.12422e-08
chr1-27724920-27727570	BFU-E	PB	1.0583e-13	-0.0585092	0.133	0.182	2.12516e-08
chr10-8052109-8056266	BFU-E	PB	1.05877e-13	-0.0490697	0.064	0.101	2.1261e-08
chr11-67299281-67305306	BFU-E	PB	1.06153e-13	-0.0594371	0.137	0.187	2.13163e-08
chr15-89332319-89335992	BFU-E	PB	1.08009e-13	-0.0588784	0.149	0.2	2.16892e-08
chr10-95655418-95657537	BFU-E	PB	1.08151e-13	-0.0457864	0.084	0.125	2.17177e-08
chr17-49675936-49678864	BFU-E	PB	1.08364e-13	-0.0537408	0.132	0.182	2.17603e-08
chr12-6492658-6495377	BFU-E	PB	1.08375e-13	-0.0545926	0.134	0.184	2.17626e-08
chr2-3557410-3559300	BFU-E	PB	1.0839e-13	-0.0578284	0.112	0.158	2.17656e-08
chr6-28136260-28138103	BFU-E	PB	1.09142e-13	-0.0446415	0.065	0.101	2.19165e-08
chr3-53890649-53892722	BFU-E	PB	1.09959e-13	-0.0511077	0.114	0.162	2.20806e-08
chr4-68348568-68350763	BFU-E	PB	1.09987e-13	-0.0525136	0.081	0.121	2.20863e-08
chr19-45900670-45903690	BFU-E	PB	1.10439e-13	-0.0549553	0.103	0.146	2.2177e-08
chr11-47425356-47427569	BFU-E	PB	1.1058e-13	-0.0496545	0.101	0.145	2.22053e-08
chr7-23181208-23184190	BFU-E	PB	1.1067e-13	-0.0549753	0.1	0.143	2.22235e-08
chr18-903583-909725	BFU-E	PB	1.11202e-13	-0.051366	0.077	0.116	2.23302e-08
chr8-144372150-144376400	BFU-E	PB	1.12659e-13	-0.0493953	0.11	0.156	2.26228e-08
chr12-56103201-56105927	BFU-E	PB	1.1308e-13	-0.0568919	0.136	0.186	2.27073e-08
chr17-62063388-62066590	BFU-E	PB	1.13148e-13	-0.0506134	0.097	0.14	2.27211e-08
chr17-7328523-7330921	BFU-E	PB	1.13275e-13	-0.0539841	0.135	0.186	2.27466e-08
chr12-6752082-6754838	BFU-E	PB	1.13381e-13	-0.0530405	0.123	0.171	2.27678e-08
chr20-44965736-44968479	BFU-E	PB	1.13659e-13	-0.0519655	0.093	0.136	2.28235e-08
chr7-21944475-21946613	BFU-E	PB	1.14012e-13	-0.0499855	0.089	0.131	2.28945e-08
chr17-7685304-7689290	BFU-E	PB	1.14108e-13	-0.0596376	0.156	0.209	2.29138e-08
chr22-27918280-27920528	BFU-E	PB	1.14209e-13	-0.0474885	0.08	0.12	2.2934e-08
chr18-70205074-70206592	BFU-E	PB	1.1443e-13	-0.052487	0.102	0.146	2.29785e-08
chr19-49084682-49086590	BFU-E	PB	1.14759e-13	-0.0506425	0.098	0.141	2.30445e-08
chr19-33819371-33821365	BFU-E	PB	1.1531e-13	-0.0492562	0.092	0.135	2.31552e-08
chr9-127976806-127982105	BFU-E	PB	1.15748e-13	-0.0549851	0.126	0.174	2.32432e-08
chr3-172038088-172043158	BFU-E	PB	1.16527e-13	-0.0545786	0.121	0.169	2.33996e-08
chr9-121199699-121202750	BFU-E	PB	1.17386e-13	-0.0581003	0.117	0.163	2.35721e-08
chr15-43773482-43778049	BFU-E	PB	1.17526e-13	-0.0540406	0.112	0.158	2.36002e-08
chr13-33541706-33543965	BFU-E	PB	1.18012e-13	-0.0592233	0.147	0.198	2.36978e-08
chr2-196067982-196069446	BFU-E	PB	1.18191e-13	-0.0483215	0.08	0.12	2.37338e-08
chr7-149837760-149839312	BFU-E	PB	1.18824e-13	-0.048573	0.089	0.131	2.38608e-08
chr16-22372386-22375619	BFU-E	PB	1.18864e-13	-0.0553319	0.112	0.157	2.38689e-08
chr1-43648118-43652335	BFU-E	PB	1.19223e-13	-0.0579122	0.144	0.195	2.39408e-08
chr20-36604715-36607400	BFU-E	PB	1.19405e-13	-0.0547278	0.124	0.172	2.39774e-08
chr18-74290734-74292974	BFU-E	PB	1.19532e-13	-0.0464409	0.083	0.124	2.4003e-08
chr4-56048358-56051126	BFU-E	PB	1.20007e-13	-0.0459036	0.078	0.117	2.40984e-08
chr7-99616108-99617743	BFU-E	PB	1.20042e-13	-0.0476531	0.071	0.108	2.41054e-08
chr8-41528435-41530363	BFU-E	PB	1.20928e-13	-0.0538459	0.104	0.149	2.42834e-08
chr7-75616377-75618926	BFU-E	PB	1.21251e-13	-0.0530873	0.11	0.155	2.43481e-08
chr9-34375119-34377821	BFU-E	PB	1.22059e-13	-0.054793	0.101	0.144	2.45104e-08
chr1-42679579-42685067	BFU-E	PB	1.22653e-13	-0.0539881	0.131	0.181	2.46297e-08
chr14-100191969-100194117	BFU-E	PB	1.23092e-13	-0.0529616	0.121	0.169	2.47179e-08
chr1-15616542-15619351	BFU-E	PB	1.24108e-13	-0.0507489	0.104	0.148	2.49219e-08
chr12-116275723-116279303	BFU-E	PB	1.24443e-13	-0.0568337	0.123	0.17	2.49892e-08
chr11-62572708-62575837	BFU-E	PB	1.24474e-13	-0.0574734	0.13	0.179	2.49954e-08
chr3-100708673-100711125	BFU-E	PB	1.24945e-13	-0.0587893	0.112	0.157	2.509e-08
chr10-102244655-102246806	BFU-E	PB	1.27263e-13	-0.0534188	0.115	0.161	2.55554e-08
chr11-45916193-45919155	BFU-E	PB	1.27739e-13	-0.0524456	0.121	0.17	2.56509e-08
chr3-197553785-197556527	BFU-E	PB	1.27813e-13	-0.0568451	0.132	0.18	2.56659e-08
chr12-71754141-71756389	BFU-E	PB	1.28952e-13	-0.0507272	0.094	0.136	2.58946e-08
chr5-175477972-175480751	BFU-E	PB	1.29454e-13	-0.0449611	0.069	0.107	2.59955e-08
chr2-69436306-69438205	BFU-E	PB	1.29622e-13	-0.0492975	0.1	0.143	2.60292e-08
chr4-39526362-39528721	BFU-E	PB	1.3002e-13	-0.0576319	0.12	0.166	2.61091e-08
chr1-115975696-115978972	BFU-E	PB	1.30163e-13	-0.0536196	0.106	0.15	2.61378e-08
chrX-3711282-3714320	BFU-E	PB	1.30799e-13	-0.0476872	0.068	0.105	2.62655e-08
chr3-128844476-128847785	BFU-E	PB	1.30843e-13	-0.0553401	0.113	0.159	2.62744e-08
chr19-14528552-14531082	BFU-E	PB	1.3124e-13	-0.0536511	0.131	0.179	2.6354e-08
chr4-75723185-75726879	BFU-E	PB	1.31374e-13	-0.0569252	0.137	0.187	2.63809e-08
chr3-41116943-41118298	BFU-E	PB	1.31721e-13	-0.0447732	0.067	0.105	2.64507e-08
chr17-67376569-67379509	BFU-E	PB	1.31832e-13	-0.0549517	0.123	0.17	2.64728e-08
chr17-36543613-36546828	BFU-E	PB	1.32548e-13	-0.0585056	0.165	0.218	2.66167e-08
chr6-33416686-33419236	BFU-E	PB	1.32807e-13	-0.0547157	0.119	0.166	2.66687e-08
chr14-102361945-102364096	BFU-E	PB	1.32995e-13	-0.0459073	0.079	0.119	2.67065e-08
chr8-41577361-41579652	BFU-E	PB	1.34736e-13	-0.0550525	0.102	0.146	2.70561e-08
chr5-32171717-32175476	BFU-E	PB	1.34891e-13	-0.0551858	0.128	0.177	2.70872e-08
chr1-27598914-27604835	BFU-E	PB	1.36008e-13	-0.0542046	0.101	0.145	2.73115e-08
chr6-116277159-116281039	BFU-E	PB	1.36072e-13	-0.0511861	0.103	0.147	2.73243e-08
chr8-22666833-22669767	BFU-E	PB	1.37122e-13	-0.0475916	0.075	0.114	2.75352e-08
chr19-7828840-7831885	BFU-E	PB	1.38193e-13	-0.0570542	0.145	0.197	2.77502e-08
chr2-240585752-240588061	BFU-E	PB	1.38837e-13	-0.0502869	0.113	0.159	2.78796e-08
chr2-200962352-200964805	BFU-E	PB	1.39112e-13	-0.0544064	0.113	0.159	2.79348e-08
chr12-49740686-49743169	BFU-E	PB	1.39264e-13	-0.056606	0.146	0.197	2.79653e-08
chr15-45401630-45403936	BFU-E	PB	1.39498e-13	-0.0507044	0.099	0.142	2.80124e-08
chr20-36835045-36837520	BFU-E	PB	1.39674e-13	-0.0460397	0.081	0.121	2.80477e-08
chr19-40424609-40426719	BFU-E	PB	1.40153e-13	-0.0534561	0.116	0.162	2.81438e-08
chr9-34988567-34990478	BFU-E	PB	1.40189e-13	-0.0523266	0.102	0.146	2.8151e-08
chr2-85886113-85889935	BFU-E	PB	1.41001e-13	-0.0526141	0.096	0.138	2.83142e-08
chr5-100534656-100536270	BFU-E	PB	1.41967e-13	-0.046965	0.068	0.106	2.85081e-08
chr15-34209207-34210640	BFU-E	PB	1.42083e-13	-0.0531417	0.086	0.126	2.85314e-08
chr10-58383860-58386264	BFU-E	PB	1.42178e-13	-0.0564945	0.127	0.175	2.85506e-08
chr14-99970825-99973486	BFU-E	PB	1.43921e-13	-0.0453579	0.08	0.121	2.89004e-08
chr15-22785703-22787823	BFU-E	PB	1.44548e-13	-0.0490786	0.073	0.111	2.90264e-08
chr5-141923100-141924647	BFU-E	PB	1.4485e-13	-0.0509601	0.103	0.147	2.90869e-08
chr5-55711376-55713191	BFU-E	PB	1.45181e-13	-0.0501251	0.074	0.112	2.91534e-08
chr22-37606796-37611730	BFU-E	PB	1.45268e-13	-0.0578669	0.153	0.205	2.91709e-08
chr3-128070638-128078512	BFU-E	PB	1.458e-13	-0.0594566	0.13	0.178	2.92778e-08
chr7-107578936-107580981	BFU-E	PB	1.46461e-13	-0.0483929	0.069	0.106	2.94106e-08
chr17-35567372-35568970	BFU-E	PB	1.47691e-13	-0.0416979	0.064	0.101	2.96575e-08
chr16-396043-402765	BFU-E	PB	1.48243e-13	-0.0574565	0.145	0.196	2.97683e-08
chr7-93231264-93233048	BFU-E	PB	1.48428e-13	-0.0511608	0.071	0.108	2.98056e-08
chr7-149621563-149626130	BFU-E	PB	1.48913e-13	-0.0546336	0.11	0.155	2.99029e-08
chr17-75782763-75786468	BFU-E	PB	1.5094e-13	-0.0591214	0.158	0.212	3.031e-08
chr7-39621532-39625660	BFU-E	PB	1.51829e-13	-0.053198	0.104	0.148	3.04885e-08
chr2-39226556-39230482	BFU-E	PB	1.51866e-13	-0.044982	0.066	0.102	3.04959e-08
chr2-144330999-144333296	BFU-E	PB	1.54138e-13	-0.058287	0.134	0.182	3.09522e-08
chr3-57226013-57229966	BFU-E	PB	1.55352e-13	-0.0517952	0.11	0.155	3.11959e-08
chr4-146520692-146523445	BFU-E	PB	1.55512e-13	-0.0522158	0.108	0.154	3.1228e-08
chr3-14177587-14179470	BFU-E	PB	1.55755e-13	-0.0529951	0.105	0.149	3.12768e-08
chr20-63735469-63741737	BFU-E	PB	1.55871e-13	-0.056541	0.131	0.179	3.13002e-08
chr19-1874586-1877675	BFU-E	PB	1.5747e-13	-0.0495651	0.08	0.119	3.16212e-08
chrX-153944007-153950261	BFU-E	PB	1.59414e-13	-0.0444559	0.064	0.1	3.20116e-08
chr13-31160599-31163173	BFU-E	PB	1.59712e-13	-0.0588834	0.158	0.211	3.20714e-08
chr11-552898-562605	BFU-E	PB	1.61352e-13	-0.0573309	0.134	0.182	3.24008e-08
chr14-89415542-89419464	BFU-E	PB	1.62869e-13	-0.057042	0.129	0.177	3.27053e-08
chr1-114755238-114758685	BFU-E	PB	1.63611e-13	-0.0559777	0.132	0.181	3.28544e-08
chrX-11756970-11760268	BFU-E	PB	1.63706e-13	-0.0498377	0.085	0.126	3.28735e-08
chr9-104990677-104992294	BFU-E	PB	1.63965e-13	-0.0457675	0.075	0.114	3.29255e-08
chr2-216497200-216500205	BFU-E	PB	1.64194e-13	-0.0457435	0.071	0.109	3.29714e-08
chr14-105192897-105200391	BFU-E	PB	1.6462e-13	-0.0574957	0.087	0.128	3.30569e-08
chr22-29602845-29605132	BFU-E	PB	1.6664e-13	-0.0517205	0.128	0.176	3.34626e-08
chr1-34858362-34861577	BFU-E	PB	1.66743e-13	-0.0488068	0.069	0.106	3.34833e-08
chr17-42386905-42389569	BFU-E	PB	1.66768e-13	-0.0554398	0.152	0.204	3.34883e-08
chr5-56814263-56817685	BFU-E	PB	1.68439e-13	-0.0545047	0.128	0.176	3.38239e-08
chr14-21476147-21478499	BFU-E	PB	1.70027e-13	-0.0513767	0.112	0.158	3.41427e-08
chr9-123927536-123930923	BFU-E	PB	1.71305e-13	-0.0522689	0.084	0.124	3.43994e-08
chr4-56386692-56390434	BFU-E	PB	1.74463e-13	-0.0540001	0.084	0.124	3.50336e-08
chr19-14116857-14119369	BFU-E	PB	1.772e-13	-0.0533217	0.141	0.193	3.55833e-08
chr9-104746794-104749115	BFU-E	PB	1.80301e-13	-0.0493311	0.103	0.147	3.62059e-08
chr7-108568767-108571041	BFU-E	PB	1.81504e-13	-0.0591575	0.132	0.179	3.64475e-08
chr12-122224539-122227464	BFU-E	PB	1.82299e-13	-0.0565552	0.152	0.206	3.66071e-08
chr6-30488898-30497310	BFU-E	PB	1.82825e-13	-0.0538876	0.129	0.178	3.67126e-08
chr4-112144448-112146827	BFU-E	PB	1.83619e-13	-0.0485084	0.083	0.123	3.68721e-08
chr8-100558778-100560317	BFU-E	PB	1.84436e-13	-0.0455244	0.069	0.107	3.70362e-08
chr11-112225741-112227517	BFU-E	PB	1.84947e-13	-0.04805	0.084	0.124	3.71388e-08
chr13-99497988-99499586	BFU-E	PB	1.86233e-13	-0.0449083	0.068	0.105	3.7397e-08
chr4-2259218-2263388	BFU-E	PB	1.86275e-13	-0.0588454	0.163	0.217	3.74056e-08
chr8-23456007-23458938	BFU-E	PB	1.89175e-13	-0.0528868	0.091	0.133	3.79878e-08
chr8-124537905-124539953	BFU-E	PB	1.89693e-13	-0.0458864	0.083	0.124	3.80918e-08
chr2-61853181-61855482	BFU-E	PB	1.89932e-13	-0.0546493	0.114	0.16	3.81398e-08
chr13-73058239-73062087	BFU-E	PB	1.90907e-13	-0.0576412	0.109	0.154	3.83357e-08
chr3-69050748-69053167	BFU-E	PB	1.91677e-13	-0.0482011	0.107	0.152	3.84903e-08
chr14-70640665-70643911	BFU-E	PB	1.93314e-13	-0.0461468	0.072	0.11	3.8819e-08
chr16-53703414-53704642	BFU-E	PB	1.93491e-13	-0.0520589	0.101	0.144	3.88545e-08
chr12-4320473-4322016	BFU-E	PB	1.93739e-13	-0.0486534	0.076	0.115	3.89043e-08
chr3-171457287-171462475	BFU-E	PB	1.94319e-13	-0.0574895	0.128	0.175	3.90209e-08
chr9-111660946-111663602	BFU-E	PB	1.95108e-13	-0.0452349	0.068	0.105	3.91793e-08
chr18-35495766-35498542	BFU-E	PB	1.97854e-13	-0.0484753	0.101	0.145	3.97306e-08
chr7-127583873-127586273	BFU-E	PB	1.99885e-13	-0.0445371	0.067	0.105	4.01385e-08
chr16-85608929-85617734	BFU-E	PB	2.01006e-13	-0.0627762	0.238	0.307	4.03637e-08
chr17-49215895-49220501	BFU-E	PB	2.02998e-13	-0.0493162	0.072	0.109	4.07636e-08
chr22-40635729-40638289	BFU-E	PB	2.04279e-13	-0.0577143	0.14	0.189	4.10208e-08
chr17-32443728-32446434	BFU-E	PB	2.04845e-13	-0.0514144	0.098	0.141	4.11346e-08
chr21-33541155-33544384	BFU-E	PB	2.05773e-13	-0.0549729	0.156	0.21	4.1321e-08
chr11-67258479-67263777	BFU-E	PB	2.07855e-13	-0.044353	0.076	0.115	4.17389e-08
chr6-43505731-43511175	BFU-E	PB	2.104e-13	-0.0490054	0.089	0.13	4.22501e-08
chr17-1683431-1685552	BFU-E	PB	2.10503e-13	-0.0481466	0.094	0.137	4.22706e-08
chrX-139930901-139933966	BFU-E	PB	2.10989e-13	-0.0499143	0.095	0.137	4.23683e-08
chr2-189440381-189442289	BFU-E	PB	2.11456e-13	-0.0517048	0.097	0.139	4.2462e-08
chr21-32726576-32729284	BFU-E	PB	2.14111e-13	-0.0509231	0.116	0.163	4.29951e-08
chr3-139388748-139390820	BFU-E	PB	2.15145e-13	-0.0555278	0.109	0.152	4.32029e-08
chr2-169583895-169586129	BFU-E	PB	2.1593e-13	-0.0446065	0.087	0.129	4.33604e-08
chr13-21296914-21299019	BFU-E	PB	2.16598e-13	-0.0486847	0.076	0.114	4.34947e-08
chr11-72812476-72817081	BFU-E	PB	2.16952e-13	-0.0579317	0.19	0.248	4.35656e-08
chr13-32314277-32317033	BFU-E	PB	2.17179e-13	-0.0523899	0.122	0.169	4.36113e-08
chr13-40776372-40778077	BFU-E	PB	2.17471e-13	-0.0463791	0.07	0.107	4.367e-08
chr1-111139151-111142756	BFU-E	PB	2.18634e-13	-0.0512155	0.101	0.145	4.39035e-08
chr9-121071403-121076058	BFU-E	PB	2.21616e-13	-0.0565161	0.144	0.195	4.45022e-08
chr2-11465208-11466967	BFU-E	PB	2.28216e-13	-0.0426181	0.064	0.1	4.58276e-08
chr8-143607486-143613066	BFU-E	PB	2.28289e-13	-0.0532617	0.111	0.157	4.58424e-08
chr10-75110193-75112775	BFU-E	PB	2.28435e-13	-0.0516748	0.092	0.133	4.58715e-08
chr16-30633669-30635297	BFU-E	PB	2.30337e-13	-0.0475578	0.098	0.141	4.62535e-08
chr19-45369769-45371380	BFU-E	PB	2.31177e-13	-0.0432298	0.077	0.117	4.64222e-08
chr12-111840855-111843300	BFU-E	PB	2.31436e-13	-0.0491672	0.092	0.133	4.64743e-08
chr20-54207372-54209149	BFU-E	PB	2.31798e-13	-0.0437325	0.068	0.105	4.65469e-08
chr15-90898926-90905320	BFU-E	PB	2.32857e-13	-0.056351	0.131	0.179	4.67595e-08
chr19-1904039-1906246	BFU-E	PB	2.34317e-13	-0.0488972	0.104	0.148	4.70527e-08
chr10-68720517-68722727	BFU-E	PB	2.35319e-13	-0.0544472	0.092	0.133	4.7254e-08
chr14-72925686-72928110	BFU-E	PB	2.35516e-13	-0.0498129	0.087	0.128	4.72936e-08
chr3-53192841-53197518	BFU-E	PB	2.36969e-13	-0.0439313	0.064	0.101	4.75853e-08
chr2-74197928-74200253	BFU-E	PB	2.40754e-13	-0.055144	0.133	0.182	4.83453e-08
chr19-17554940-17557957	BFU-E	PB	2.41679e-13	-0.0524218	0.103	0.147	4.8531e-08
chr11-69442799-69446580	BFU-E	PB	2.42397e-13	-0.0473518	0.098	0.142	4.86753e-08
chr12-6968553-6974545	BFU-E	PB	2.42748e-13	-0.0504967	0.105	0.149	4.87458e-08
chr2-197433653-197436495	BFU-E	PB	2.4343e-13	-0.0505445	0.098	0.141	4.88827e-08
chr10-72624882-72626911	BFU-E	PB	2.43656e-13	-0.0489247	0.075	0.112	4.8928e-08
chr15-90880166-90886924	BFU-E	PB	2.4408e-13	-0.057089	0.144	0.194	4.90131e-08
chr5-180801653-180807046	BFU-E	PB	2.4529e-13	-0.0600948	0.151	0.202	4.92563e-08
chr20-58690791-58694008	BFU-E	PB	2.48693e-13	-0.0456862	0.08	0.12	4.99396e-08
chr12-47816677-47821432	BFU-E	PB	2.49582e-13	-0.0537345	0.093	0.134	5.01181e-08
chr4-107718319-107721847	BFU-E	PB	2.50691e-13	-0.0634542	0.141	0.189	5.03408e-08
chr2-237085082-237086550	BFU-E	PB	2.51739e-13	-0.0455786	0.067	0.103	5.05511e-08
chr10-102431537-102437692	BFU-E	PB	2.52528e-13	-0.0549113	0.124	0.17	5.07096e-08
chr14-35120985-35123882	BFU-E	PB	2.53977e-13	-0.0538638	0.118	0.164	5.10006e-08
chr2-86621219-86624544	BFU-E	PB	2.55863e-13	-0.0547346	0.116	0.162	5.13794e-08
chr19-45583640-45585763	BFU-E	PB	2.57125e-13	-0.0557679	0.15	0.201	5.16328e-08
chr7-98250700-98252962	BFU-E	PB	2.58364e-13	-0.0476098	0.079	0.119	5.18815e-08
chr17-28333719-28336896	BFU-E	PB	2.61386e-13	-0.0514806	0.124	0.171	5.24883e-08
chr14-80940135-80942742	BFU-E	PB	2.62202e-13	-0.0480564	0.075	0.113	5.26522e-08
chr1-117059118-117061162	BFU-E	PB	2.62449e-13	-0.0515306	0.125	0.173	5.27019e-08
chr12-57487284-57489536	BFU-E	PB	2.64106e-13	-0.0446645	0.075	0.114	5.30346e-08
chr10-118753321-118756082	BFU-E	PB	2.64496e-13	-0.0538532	0.127	0.175	5.31128e-08
chr22-20979022-20983482	BFU-E	PB	2.66425e-13	-0.0528412	0.106	0.15	5.35002e-08
chr3-16883309-16886866	BFU-E	PB	2.72979e-13	-0.0491943	0.1	0.144	5.48163e-08
chr14-60980353-60982538	BFU-E	PB	2.76364e-13	-0.0461383	0.072	0.109	5.5496e-08
chr22-50581399-50583873	BFU-E	PB	2.77403e-13	-0.0553507	0.138	0.187	5.57048e-08
chr12-122525530-122528065	BFU-E	PB	2.78317e-13	-0.0522539	0.138	0.189	5.58882e-08
chr5-134758015-134759612	BFU-E	PB	2.79708e-13	-0.0432513	0.075	0.114	5.61676e-08
chr10-23438136-23440975	BFU-E	PB	2.80402e-13	-0.0492195	0.101	0.145	5.63071e-08
chr1-155988950-155991719	BFU-E	PB	2.80814e-13	-0.0473365	0.071	0.108	5.63897e-08
chr11-808370-814774	BFU-E	PB	2.80816e-13	-0.0559766	0.144	0.194	5.63902e-08
chr13-49247064-49249115	BFU-E	PB	2.80963e-13	-0.0477101	0.083	0.123	5.64197e-08
chr3-32105919-32107840	BFU-E	PB	2.81433e-13	-0.0483353	0.092	0.134	5.65141e-08
chr15-41331353-41335020	BFU-E	PB	2.8362e-13	-0.0543235	0.136	0.186	5.69532e-08
chr7-104982423-104985093	BFU-E	PB	2.83977e-13	-0.0499309	0.101	0.145	5.70248e-08
chr1-46717773-46720044	BFU-E	PB	2.85882e-13	-0.0457131	0.084	0.124	5.74075e-08
chr8-123072025-123073934	BFU-E	PB	2.92141e-13	-0.0475917	0.083	0.123	5.86642e-08
chr12-82357689-82359525	BFU-E	PB	2.96339e-13	-0.0539822	0.122	0.169	5.95072e-08
chr2-85577123-85580219	BFU-E	PB	2.96745e-13	-0.0533355	0.103	0.146	5.95888e-08
chr3-53071361-53076283	BFU-E	PB	2.9995e-13	-0.0455878	0.086	0.127	6.02324e-08
chr4-87421879-87424153	BFU-E	PB	3.00053e-13	-0.0468888	0.077	0.115	6.02529e-08
chr16-69328303-69331850	BFU-E	PB	3.00823e-13	-0.052191	0.097	0.139	6.04076e-08
chr11-62803813-62807418	BFU-E	PB	3.01086e-13	-0.0536788	0.116	0.161	6.04605e-08
chr19-1382883-1384877	BFU-E	PB	3.03837e-13	-0.0441701	0.077	0.117	6.10129e-08
chr12-48104563-48106949	BFU-E	PB	3.04069e-13	-0.0470295	0.087	0.129	6.10594e-08
chr17-8246836-8250363	BFU-E	PB	3.05475e-13	-0.0567624	0.126	0.173	6.13418e-08
chr9-36135637-36138178	BFU-E	PB	3.07676e-13	-0.0440344	0.07	0.107	6.17839e-08
chr11-9362450-9365048	BFU-E	PB	3.10745e-13	-0.0517814	0.085	0.125	6.24002e-08
chr9-127914388-127919986	BFU-E	PB	3.12929e-13	-0.0498315	0.094	0.136	6.28387e-08
chr12-118370671-118373798	BFU-E	PB	3.13866e-13	-0.057253	0.119	0.165	6.30269e-08
chr6-28895184-28898772	BFU-E	PB	3.17162e-13	-0.0527764	0.119	0.165	6.36887e-08
chr2-111882860-111885090	BFU-E	PB	3.22878e-13	-0.0437023	0.072	0.11	6.48364e-08
chr7-99406439-99410436	BFU-E	PB	3.23833e-13	-0.0557394	0.119	0.165	6.50283e-08
chr10-93701654-93703510	BFU-E	PB	3.25494e-13	-0.044478	0.076	0.115	6.53619e-08
chr5-31530840-31533740	BFU-E	PB	3.25827e-13	-0.0525781	0.113	0.158	6.54287e-08
chr2-130354204-130357198	BFU-E	PB	3.26094e-13	-0.0548396	0.109	0.154	6.54823e-08
chr15-88620750-88625441	BFU-E	PB	3.29383e-13	-0.0492701	0.088	0.129	6.61427e-08
chr2-160404682-160409024	BFU-E	PB	3.31393e-13	-0.0550259	0.105	0.149	6.65463e-08
chr11-65180419-65183576	BFU-E	PB	3.32592e-13	-0.0488252	0.088	0.129	6.67872e-08
chr2-238236538-238242327	BFU-E	PB	3.3334e-13	-0.0525616	0.106	0.15	6.69373e-08
chr5-139708391-139712296	BFU-E	PB	3.43063e-13	-0.0531627	0.09	0.13	6.88899e-08
chr7-99324787-99327368	BFU-E	PB	3.43981e-13	-0.0437011	0.066	0.102	6.90742e-08
chr3-100260034-100261916	BFU-E	PB	3.44903e-13	-0.0529283	0.112	0.157	6.92593e-08
chr4-44725369-44727249	BFU-E	PB	3.45781e-13	-0.0478647	0.064	0.1	6.94356e-08
chr2-64522706-64525766	BFU-E	PB	3.45854e-13	-0.0552471	0.126	0.173	6.94503e-08
chr1-1776894-1783893	BFU-E	PB	3.46897e-13	-0.0610705	0.165	0.217	6.96596e-08
chr2-231785818-231787270	BFU-E	PB	3.47667e-13	-0.0413397	0.064	0.1	6.98143e-08
chr20-56358373-56363949	BFU-E	PB	3.47803e-13	-0.0493866	0.073	0.111	6.98417e-08
chr21-34072605-34074913	BFU-E	PB	3.501e-13	-0.0502139	0.088	0.129	7.03028e-08
chr1-16497462-16501478	BFU-E	PB	3.53013e-13	-0.0461025	0.065	0.1	7.08878e-08
chr7-133080919-133082899	BFU-E	PB	3.53036e-13	-0.0518045	0.107	0.151	7.08925e-08
chrX-80807868-80810731	BFU-E	PB	3.55973e-13	-0.0526354	0.081	0.12	7.14822e-08
chr1-1397800-1403905	BFU-E	PB	3.56873e-13	-0.0528103	0.128	0.176	7.1663e-08
chr2-96865892-96871307	BFU-E	PB	3.56995e-13	-0.0565706	0.105	0.148	7.16874e-08
chr11-9384126-9385881	BFU-E	PB	3.5765e-13	-0.0458651	0.077	0.116	7.18191e-08
chrX-130081174-130087789	BFU-E	PB	3.57664e-13	-0.0547704	0.129	0.177	7.18219e-08
chr2-178111911-178113631	BFU-E	PB	3.58221e-13	-0.050458	0.068	0.104	7.19337e-08
chr10-22710128-22715380	BFU-E	PB	3.58465e-13	-0.0501123	0.099	0.142	7.19826e-08
chr7-73519901-73523315	BFU-E	PB	3.60141e-13	-0.0584336	0.152	0.203	7.23192e-08
chr21-29072736-29075097	BFU-E	PB	3.60434e-13	-0.0544942	0.104	0.147	7.23779e-08
chr20-25194979-25197672	BFU-E	PB	3.6085e-13	-0.0509723	0.07	0.107	7.24615e-08
chr5-150700065-150701711	BFU-E	PB	3.61352e-13	-0.0504475	0.081	0.119	7.25625e-08
chr16-50270748-50276378	BFU-E	PB	3.61989e-13	-0.0479661	0.083	0.123	7.26902e-08
chr17-79796028-79801856	BFU-E	PB	3.63382e-13	-0.056102	0.15	0.2	7.29699e-08
chr2-36354983-36358297	BFU-E	PB	3.69871e-13	-0.0457958	0.064	0.1	7.4273e-08
chr17-79074030-79075956	BFU-E	PB	3.70684e-13	-0.0482927	0.095	0.137	7.44363e-08
chr1-58813371-58817103	BFU-E	PB	3.70794e-13	-0.0515465	0.094	0.136	7.44585e-08
chr16-1825470-1828374	BFU-E	PB	3.71842e-13	-0.0504013	0.099	0.142	7.46688e-08
chr12-95857167-95860514	BFU-E	PB	3.74138e-13	-0.0496094	0.077	0.115	7.513e-08
chr19-17280769-17283423	BFU-E	PB	3.74481e-13	-0.0445452	0.077	0.116	7.51988e-08
chrX-40734885-40736655	BFU-E	PB	3.75429e-13	-0.0484113	0.082	0.121	7.53891e-08
chr15-100917702-100922804	BFU-E	PB	3.75501e-13	-0.0497775	0.095	0.137	7.54035e-08
chr12-123434933-123437343	BFU-E	PB	3.75579e-13	-0.0494151	0.092	0.134	7.54193e-08
chr5-148383283-148384819	BFU-E	PB	3.76645e-13	-0.0465935	0.074	0.111	7.56333e-08
chr15-63047559-63051842	BFU-E	PB	3.76728e-13	-0.0469602	0.086	0.127	7.565e-08
chr3-119321888-119324267	BFU-E	PB	3.76783e-13	-0.050637	0.094	0.135	7.5661e-08
chr7-38177535-38180166	BFU-E	PB	3.78142e-13	-0.0522574	0.101	0.143	7.5934e-08
chr9-124202063-124203493	BFU-E	PB	3.78181e-13	-0.0474098	0.09	0.131	7.59417e-08
chr12-94099393-94102877	BFU-E	PB	3.80579e-13	-0.0444431	0.068	0.105	7.64234e-08
chr3-50088158-50091250	BFU-E	PB	3.81537e-13	-0.0451947	0.07	0.108	7.66156e-08
chr15-34986618-34989098	BFU-E	PB	3.82879e-13	-0.0474374	0.077	0.115	7.68851e-08
chr15-100600823-100603523	BFU-E	PB	3.87428e-13	-0.0591984	0.147	0.197	7.77986e-08
chr14-57267504-57270146	BFU-E	PB	3.87947e-13	-0.0512425	0.112	0.157	7.79029e-08
chr16-2529437-2533535	BFU-E	PB	3.9033e-13	-0.05236	0.112	0.157	7.83814e-08
chr12-104136679-104139096	BFU-E	PB	3.9301e-13	-0.0556995	0.12	0.166	7.89195e-08
chr10-101693573-101695891	BFU-E	PB	3.95459e-13	-0.0492314	0.09	0.131	7.94113e-08
chr20-2507381-2509780	BFU-E	PB	3.96886e-13	-0.0450432	0.072	0.109	7.9698e-08
chr9-108932925-108935243	BFU-E	PB	4.00092e-13	-0.0505068	0.1	0.143	8.03416e-08
chr11-73778920-73780119	BFU-E	PB	4.03005e-13	-0.0447622	0.081	0.121	8.09265e-08
chr20-59004140-59008763	BFU-E	PB	4.0413e-13	-0.052231	0.115	0.16	8.11525e-08
chr2-69641476-69645518	BFU-E	PB	4.0496e-13	-0.0545261	0.131	0.179	8.13192e-08
chr11-72078251-72082463	BFU-E	PB	4.06104e-13	-0.0469144	0.128	0.177	8.15488e-08
chr1-28640698-28644429	BFU-E	PB	4.07296e-13	-0.0512669	0.103	0.146	8.17882e-08
chr15-90716330-90718643	BFU-E	PB	4.08643e-13	-0.0519894	0.109	0.154	8.20588e-08
chr17-7393591-7395449	BFU-E	PB	4.16787e-13	-0.0443133	0.071	0.108	8.36942e-08
chr9-101397659-101400115	BFU-E	PB	4.18386e-13	-0.053789	0.118	0.163	8.40153e-08
chr8-17245852-17248141	BFU-E	PB	4.19616e-13	-0.0533456	0.124	0.17	8.42623e-08
chr19-1489444-1492024	BFU-E	PB	4.19878e-13	-0.0569223	0.153	0.204	8.43148e-08
chr19-45667408-45671599	BFU-E	PB	4.20481e-13	-0.0508037	0.116	0.162	8.4436e-08
chr2-191020002-191021912	BFU-E	PB	4.21089e-13	-0.051742	0.1	0.142	8.4558e-08
chr6-41894149-41896560	BFU-E	PB	4.23312e-13	-0.0512499	0.086	0.125	8.50044e-08
chr9-86279766-86287491	BFU-E	PB	4.26825e-13	-0.0562241	0.143	0.193	8.57098e-08
chr9-124859756-124864071	BFU-E	PB	4.28943e-13	-0.0561802	0.121	0.166	8.61351e-08
chr15-67837548-67841754	BFU-E	PB	4.37611e-13	-0.0546133	0.106	0.149	8.78759e-08
chr8-38230579-38232760	BFU-E	PB	4.38755e-13	-0.0521167	0.108	0.153	8.81054e-08
chr6-57316235-57318218	BFU-E	PB	4.4434e-13	-0.0484669	0.088	0.129	8.92271e-08
chr1-12018727-12020976	BFU-E	PB	4.45703e-13	-0.0495043	0.099	0.141	8.95007e-08
chr5-103119032-103121499	BFU-E	PB	4.46442e-13	-0.053798	0.129	0.177	8.96492e-08
chr19-58379677-58381973	BFU-E	PB	4.46595e-13	-0.0537728	0.14	0.189	8.96799e-08
chr3-43285994-43291834	BFU-E	PB	4.46854e-13	-0.0509734	0.097	0.139	8.97319e-08
chr19-19661341-19664857	BFU-E	PB	4.47481e-13	-0.0539956	0.135	0.184	8.98577e-08
chr1-95233170-95235095	BFU-E	PB	4.47912e-13	-0.0453355	0.078	0.117	8.99443e-08
chr14-101947419-101951271	BFU-E	PB	4.49173e-13	-0.052215	0.13	0.178	9.01976e-08
chr15-34333817-34338548	BFU-E	PB	4.49334e-13	-0.0557891	0.137	0.186	9.02299e-08
chr5-134904206-134907219	BFU-E	PB	4.50794e-13	-0.0552755	0.143	0.193	9.05231e-08
chr10-68405625-68408071	BFU-E	PB	4.56034e-13	-0.0486482	0.091	0.132	9.15752e-08
chr2-71067452-71069427	BFU-E	PB	4.56145e-13	-0.0493253	0.109	0.154	9.15976e-08
chr12-109998501-110000705	BFU-E	PB	4.59399e-13	-0.0462672	0.086	0.126	9.2251e-08
chrX-103686229-103688343	BFU-E	PB	4.61981e-13	-0.0502628	0.101	0.144	9.27695e-08
chr3-52277288-52279516	BFU-E	PB	4.64226e-13	-0.0510255	0.109	0.153	9.32204e-08
chr4-82284308-82285821	BFU-E	PB	4.65589e-13	-0.0489779	0.107	0.152	9.34939e-08
chr17-13017091-13018972	BFU-E	PB	4.6626e-13	-0.0499086	0.1	0.143	9.36288e-08
chr16-351304-355541	BFU-E	PB	4.69558e-13	-0.0560689	0.133	0.181	9.4291e-08
chr2-46541512-46545839	BFU-E	PB	4.7015e-13	-0.0586239	0.154	0.205	9.44099e-08
chr6-43012939-43015126	BFU-E	PB	4.74857e-13	-0.0513703	0.105	0.148	9.53551e-08
chr5-134873666-134875647	BFU-E	PB	4.76094e-13	-0.0474959	0.085	0.125	9.56035e-08
chr2-73385061-73386947	BFU-E	PB	4.76985e-13	-0.0538292	0.114	0.158	9.57823e-08
chr7-97116175-97118697	BFU-E	PB	4.78777e-13	-0.0522737	0.104	0.147	9.61423e-08
chr5-122844318-122846286	BFU-E	PB	4.80136e-13	-0.0456141	0.074	0.112	9.64151e-08
chr11-6681518-6684179	BFU-E	PB	4.85128e-13	-0.0509577	0.108	0.152	9.74176e-08
chr6-157273157-157275632	BFU-E	PB	4.8885e-13	-0.0490877	0.095	0.137	9.8165e-08
chr6-7389126-7391619	BFU-E	PB	4.89161e-13	-0.0520824	0.095	0.136	9.82274e-08
chr13-48036958-48039245	BFU-E	PB	4.91571e-13	-0.0541033	0.119	0.165	9.87114e-08
chr17-19647216-19649511	BFU-E	PB	5.00519e-13	-0.0518273	0.099	0.141	1.00508e-07
chr19-45994675-45996245	BFU-E	PB	5.0142e-13	-0.0496407	0.106	0.149	1.00689e-07
chr7-1938613-1944257	BFU-E	PB	5.02245e-13	-0.053619	0.101	0.144	1.00855e-07
chr5-56950468-56952886	BFU-E	PB	5.02628e-13	-0.050496	0.079	0.117	1.00932e-07
chr7-5189573-5192015	BFU-E	PB	5.07245e-13	-0.0504607	0.079	0.117	1.01859e-07
chr11-57511739-57517248	BFU-E	PB	5.08708e-13	-0.0487099	0.087	0.127	1.02153e-07
chr9-127861734-127863662	BFU-E	PB	5.10296e-13	-0.0440184	0.066	0.101	1.02472e-07
chr16-75622389-75623843	BFU-E	PB	5.14756e-13	-0.0445515	0.077	0.115	1.03367e-07
chr16-88662166-88664499	BFU-E	PB	5.14839e-13	-0.047409	0.105	0.149	1.03384e-07
chr11-62590600-62594364	BFU-E	PB	5.19962e-13	-0.0543772	0.141	0.19	1.04413e-07
chr10-79080881-79086154	BFU-E	PB	5.20597e-13	-0.0472199	0.09	0.131	1.0454e-07
chr8-26290816-26293803	BFU-E	PB	5.21993e-13	-0.0507471	0.092	0.132	1.0482e-07
chr19-57434568-57436889	BFU-E	PB	5.23632e-13	-0.0461625	0.08	0.119	1.0515e-07
chr2-127856336-127858803	BFU-E	PB	5.26257e-13	-0.0461237	0.079	0.118	1.05677e-07
chr2-25877081-25879388	BFU-E	PB	5.28232e-13	-0.054075	0.129	0.176	1.06073e-07
chr6-6711145-6713810	BFU-E	PB	5.28366e-13	-0.0475403	0.075	0.112	1.061e-07
chr6-10693682-10695720	BFU-E	PB	5.30163e-13	-0.0509932	0.094	0.135	1.06461e-07
chr2-74957831-74959502	BFU-E	PB	5.32846e-13	-0.0497884	0.09	0.131	1.07e-07
chr12-641810-644422	BFU-E	PB	5.33985e-13	-0.0490941	0.094	0.136	1.07229e-07
chr6-30740998-30745073	BFU-E	PB	5.3586e-13	-0.060364	0.161	0.212	1.07605e-07
chr16-75564859-75567346	BFU-E	PB	5.3959e-13	-0.0486195	0.084	0.123	1.08354e-07
chr9-87497215-87499973	BFU-E	PB	5.42276e-13	-0.0571243	0.087	0.126	1.08893e-07
chr17-57867514-57869258	BFU-E	PB	5.4806e-13	-0.0411411	0.072	0.109	1.10055e-07
chr12-64221280-64222990	BFU-E	PB	5.51276e-13	-0.0444181	0.077	0.115	1.10701e-07
chr14-22955964-22957828	BFU-E	PB	5.5632e-13	-0.0426167	0.077	0.116	1.11713e-07
chr3-49339015-49343647	BFU-E	PB	5.57813e-13	-0.0561155	0.147	0.198	1.12013e-07
chr19-38315140-38320718	BFU-E	PB	5.60202e-13	-0.0563408	0.149	0.199	1.12493e-07
chr19-16587158-16590412	BFU-E	PB	5.60427e-13	-0.0436216	0.068	0.105	1.12538e-07
chr18-74596580-74599206	BFU-E	PB	5.61292e-13	-0.0567124	0.131	0.178	1.12712e-07
chr1-43365503-43369028	BFU-E	PB	5.64395e-13	-0.056225	0.126	0.171	1.13335e-07
chr19-49014774-49022054	BFU-E	PB	5.64436e-13	-0.0454147	0.076	0.114	1.13343e-07
chr2-27427900-27431858	BFU-E	PB	5.70576e-13	-0.0540615	0.136	0.185	1.14576e-07
chr12-56186858-56190998	BFU-E	PB	5.72903e-13	-0.0520131	0.12	0.166	1.15043e-07
chr11-8962440-8965600	BFU-E	PB	5.7292e-13	-0.0501943	0.11	0.154	1.15047e-07
chr17-27331423-27333807	BFU-E	PB	5.77038e-13	-0.0505336	0.089	0.129	1.15874e-07
chr20-59938621-59941355	BFU-E	PB	5.77616e-13	-0.0524427	0.117	0.162	1.1599e-07
chr20-18287514-18289427	BFU-E	PB	5.85187e-13	-0.0526812	0.101	0.143	1.1751e-07
chr14-74301670-74303713	BFU-E	PB	5.87949e-13	-0.0448937	0.077	0.116	1.18065e-07
chr9-214098-215988	BFU-E	PB	5.88986e-13	-0.0550723	0.117	0.162	1.18273e-07
chr3-37174605-37177491	BFU-E	PB	5.90256e-13	-0.0536184	0.107	0.15	1.18528e-07
chr3-140941224-140943283	BFU-E	PB	5.90726e-13	-0.0513146	0.112	0.156	1.18622e-07
chr3-182792110-182795939	BFU-E	PB	6.05178e-13	-0.0564578	0.132	0.179	1.21525e-07
chr3-53249215-53258694	BFU-E	PB	6.10296e-13	-0.0578634	0.184	0.241	1.22552e-07
chr15-23038686-23040386	BFU-E	PB	6.11e-13	-0.0500753	0.096	0.137	1.22694e-07
chr3-185585313-185587542	BFU-E	PB	6.12206e-13	-0.0486483	0.091	0.131	1.22936e-07
chr7-12210360-12212317	BFU-E	PB	6.13017e-13	-0.0492436	0.088	0.128	1.23099e-07
chr3-113695066-113698008	BFU-E	PB	6.13224e-13	-0.0519786	0.127	0.175	1.2314e-07
chr19-10959881-10962512	BFU-E	PB	6.15214e-13	-0.0493758	0.117	0.163	1.2354e-07
chr4-80183332-80185872	BFU-E	PB	6.15998e-13	-0.0501804	0.091	0.131	1.23697e-07
chr11-18633190-18635251	BFU-E	PB	6.16918e-13	-0.0526287	0.118	0.164	1.23882e-07
chr16-23508184-23511097	BFU-E	PB	6.19502e-13	-0.0468895	0.079	0.118	1.24401e-07
chr21-42495263-42497143	BFU-E	PB	6.22952e-13	-0.046027	0.094	0.135	1.25094e-07
chr11-117327300-117329421	BFU-E	PB	6.25955e-13	-0.0470994	0.096	0.139	1.25697e-07
chr16-11740412-11744893	BFU-E	PB	6.27206e-13	-0.0530335	0.136	0.185	1.25948e-07
chr5-180860302-180862040	BFU-E	PB	6.28126e-13	-0.0485643	0.096	0.138	1.26133e-07
chr19-5685887-5688330	BFU-E	PB	6.29952e-13	-0.0531281	0.13	0.176	1.26499e-07
chr6-30719373-30723384	BFU-E	PB	6.37007e-13	-0.0533178	0.16	0.213	1.27916e-07
chr15-43745525-43747467	BFU-E	PB	6.43477e-13	-0.0440122	0.077	0.116	1.29215e-07
chr15-97959694-97962055	BFU-E	PB	6.51278e-13	-0.0545186	0.134	0.181	1.30782e-07
chr11-108120878-108122718	BFU-E	PB	6.51743e-13	-0.0430164	0.064	0.1	1.30875e-07
chr6-16758499-16763535	BFU-E	PB	6.52829e-13	-0.0550844	0.159	0.211	1.31093e-07
chr22-35347366-35353665	BFU-E	PB	6.56445e-13	-0.0485304	0.088	0.128	1.31819e-07
chr8-141126628-141130398	BFU-E	PB	6.57378e-13	-0.0569304	0.151	0.202	1.32007e-07
chr16-3099358-3102695	BFU-E	PB	6.60231e-13	-0.0484382	0.07	0.105	1.3258e-07
chr10-929750-932558	BFU-E	PB	6.60791e-13	-0.0539192	0.134	0.182	1.32692e-07
chr5-891125-894293	BFU-E	PB	6.65874e-13	-0.045585	0.073	0.11	1.33713e-07
chr7-44572980-44575388	BFU-E	PB	6.76897e-13	-0.0445297	0.073	0.11	1.35926e-07
chr9-136538627-136541562	BFU-E	PB	6.81449e-13	-0.0413411	0.064	0.1	1.3684e-07
chr4-185394613-185397326	BFU-E	PB	6.83711e-13	-0.0511919	0.095	0.137	1.37295e-07
chr12-57545853-57547847	BFU-E	PB	6.94062e-13	-0.0444584	0.071	0.107	1.39373e-07
chr3-179346297-179349033	BFU-E	PB	6.97361e-13	-0.0458061	0.079	0.118	1.40036e-07
chr11-7986492-7988065	BFU-E	PB	6.98644e-13	-0.0492256	0.086	0.126	1.40293e-07
chr22-33919445-33922148	BFU-E	PB	6.99588e-13	-0.0453803	0.073	0.11	1.40483e-07
chr2-46698072-46700609	BFU-E	PB	7.00282e-13	-0.049364	0.127	0.175	1.40622e-07
chr10-6150781-6152320	BFU-E	PB	7.02035e-13	-0.0443019	0.071	0.108	1.40974e-07
chr12-53440741-53442970	BFU-E	PB	7.04236e-13	-0.0526226	0.104	0.146	1.41416e-07
chr5-65623337-65626149	BFU-E	PB	7.04272e-13	-0.0505444	0.116	0.161	1.41423e-07
chr7-2843145-2845216	BFU-E	PB	7.06431e-13	-0.0511116	0.124	0.171	1.41857e-07
chr20-45809907-45813990	BFU-E	PB	7.07865e-13	-0.0479896	0.087	0.127	1.42145e-07
chr20-1943321-1947594	BFU-E	PB	7.07924e-13	-0.0433866	0.067	0.103	1.42157e-07
chr15-55407349-55409099	BFU-E	PB	7.19771e-13	-0.0511198	0.107	0.15	1.44536e-07
chr9-88387109-88389551	BFU-E	PB	7.25608e-13	-0.0553647	0.113	0.156	1.45708e-07
chr11-9752051-9760590	BFU-E	PB	7.2604e-13	-0.0559931	0.127	0.173	1.45795e-07
chr6-34234945-34239065	BFU-E	PB	7.32197e-13	-0.0544733	0.131	0.178	1.47031e-07
chr3-112856297-112859112	BFU-E	PB	7.33799e-13	-0.04481	0.069	0.105	1.47353e-07
chr6-28921961-28924836	BFU-E	PB	7.37449e-13	-0.0532234	0.109	0.152	1.48086e-07
chr6-7049858-7053848	BFU-E	PB	7.38187e-13	-0.0440739	0.078	0.116	1.48234e-07
chr20-2651599-2660919	BFU-E	PB	7.38349e-13	-0.0550881	0.14	0.188	1.48266e-07
chr11-66615650-66619727	BFU-E	PB	7.3912e-13	-0.0550137	0.157	0.21	1.48421e-07
chr19-13951614-13953744	BFU-E	PB	7.42174e-13	-0.0509161	0.119	0.165	1.49034e-07
chr15-40763075-40767680	BFU-E	PB	7.4628e-13	-0.0501027	0.095	0.136	1.49859e-07
chr1-51876863-51879956	BFU-E	PB	7.52258e-13	-0.0534791	0.13	0.178	1.51059e-07
chr9-85940281-85942260	BFU-E	PB	7.52261e-13	-0.0521061	0.124	0.171	1.5106e-07
chr15-75346827-75351392	BFU-E	PB	7.53426e-13	-0.0482927	0.073	0.11	1.51294e-07
chr11-9613054-9615560	BFU-E	PB	7.57247e-13	-0.0526875	0.108	0.152	1.52061e-07
chr11-68310986-68315833	BFU-E	PB	7.60908e-13	-0.0440947	0.078	0.117	1.52796e-07
chr14-21509703-21512111	BFU-E	PB	7.63998e-13	-0.049806	0.095	0.137	1.53417e-07
chr18-46916367-46918591	BFU-E	PB	7.66333e-13	-0.045288	0.087	0.127	1.53886e-07
chr4-99562705-99564412	BFU-E	PB	7.68504e-13	-0.0470853	0.102	0.146	1.54322e-07
chr12-133036805-133038470	BFU-E	PB	7.68609e-13	-0.0481843	0.08	0.118	1.54343e-07
chr12-53179711-53181717	BFU-E	PB	7.69217e-13	-0.0539854	0.115	0.16	1.54465e-07
chr16-11796105-11798916	BFU-E	PB	7.70858e-13	-0.0526645	0.116	0.161	1.54794e-07
chr11-93196746-93198626	BFU-E	PB	7.71956e-13	-0.0522356	0.097	0.138	1.55015e-07
chr11-4091415-4096452	BFU-E	PB	7.77876e-13	-0.0546408	0.112	0.155	1.56204e-07
chr22-37197968-37201371	BFU-E	PB	7.89576e-13	-0.05348	0.125	0.171	1.58553e-07
chr5-76401622-76407292	BFU-E	PB	7.93688e-13	-0.0575843	0.184	0.24	1.59379e-07
chr1-22037686-22040679	BFU-E	PB	7.95137e-13	-0.0473537	0.081	0.119	1.5967e-07
chr16-30428884-30430909	BFU-E	PB	7.99228e-13	-0.0492001	0.101	0.144	1.60491e-07
chr19-32580382-32582292	BFU-E	PB	7.99376e-13	-0.0496341	0.1	0.142	1.60521e-07
chr7-6103746-6107090	BFU-E	PB	8.00066e-13	-0.054026	0.122	0.168	1.6066e-07
chrX-52934223-52935813	BFU-E	PB	8.03359e-13	-0.0489618	0.075	0.112	1.61321e-07
chr15-101276172-101279104	BFU-E	PB	8.03423e-13	-0.0451211	0.086	0.126	1.61334e-07
chr20-21302345-21304801	BFU-E	PB	8.05131e-13	-0.0492592	0.1	0.142	1.61677e-07
chr6-100880390-100882298	BFU-E	PB	8.06454e-13	-0.0474358	0.086	0.125	1.61942e-07
chr7-134432211-134433320	BFU-E	PB	8.06665e-13	-0.0458257	0.066	0.101	1.61985e-07
chr22-40345576-40348534	BFU-E	PB	8.07075e-13	-0.046726	0.082	0.121	1.62067e-07
chr8-123767595-123771168	BFU-E	PB	8.08465e-13	-0.0471698	0.093	0.134	1.62346e-07
chr3-51994515-51996567	BFU-E	PB	8.09314e-13	-0.0426096	0.066	0.101	1.62517e-07
chr8-8227217-8229452	BFU-E	PB	8.09466e-13	-0.0782193	0.153	0.198	1.62547e-07
chr10-119164376-119167149	BFU-E	PB	8.12101e-13	-0.0470984	0.091	0.131	1.63076e-07
chr19-47271622-47276554	BFU-E	PB	8.15507e-13	-0.0539189	0.174	0.23	1.6376e-07
chr1-84572513-84575115	BFU-E	PB	8.226e-13	-0.0530317	0.106	0.148	1.65185e-07
chr8-142726123-142728773	BFU-E	PB	8.23183e-13	-0.0485159	0.112	0.157	1.65302e-07
chr14-63725921-63728741	BFU-E	PB	8.26051e-13	-0.0442175	0.084	0.124	1.65878e-07
chr6-2764229-2768818	BFU-E	PB	8.32007e-13	-0.0523853	0.157	0.209	1.67074e-07
chr4-39975551-39978650	BFU-E	PB	8.38449e-13	-0.054353	0.143	0.193	1.68367e-07
chr10-98134120-98135778	BFU-E	PB	8.39e-13	-0.0472463	0.079	0.117	1.68478e-07
chr20-62232860-62240571	BFU-E	PB	8.42471e-13	-0.0537569	0.115	0.159	1.69175e-07
chr4-108619192-108621780	BFU-E	PB	8.45021e-13	-0.0495898	0.075	0.112	1.69687e-07
chr19-35150174-35156149	BFU-E	PB	8.56763e-13	-0.0457162	0.083	0.123	1.72045e-07
chr4-7101732-7104305	BFU-E	PB	8.59825e-13	-0.0441965	0.068	0.103	1.7266e-07
chr3-48917933-48920442	BFU-E	PB	8.64325e-13	-0.0503729	0.112	0.156	1.73563e-07
chr16-73153838-73154962	BFU-E	PB	8.66609e-13	-0.0447964	0.074	0.111	1.74022e-07
chr9-121267535-121270058	BFU-E	PB	8.67797e-13	-0.0453801	0.07	0.107	1.74261e-07
chr19-55405603-55409024	BFU-E	PB	8.73569e-13	-0.0534872	0.154	0.206	1.7542e-07
chr10-96828896-96834120	BFU-E	PB	8.774e-13	-0.0561607	0.168	0.221	1.76189e-07
chr11-9001489-9004771	BFU-E	PB	8.78082e-13	-0.0453144	0.068	0.104	1.76326e-07
chr14-101963654-101966361	BFU-E	PB	8.93215e-13	-0.053512	0.109	0.152	1.79365e-07
chr3-196711324-196713532	BFU-E	PB	9.05381e-13	-0.0489327	0.107	0.151	1.81808e-07
chr5-134224177-134228144	BFU-E	PB	9.15029e-13	-0.0549372	0.136	0.184	1.83745e-07
chr6-17599763-17601720	BFU-E	PB	9.18222e-13	-0.0502559	0.089	0.129	1.84386e-07
chr17-56832542-56835627	BFU-E	PB	9.18321e-13	-0.0542836	0.137	0.184	1.84406e-07
chr4-152777881-152780865	BFU-E	PB	9.18838e-13	-0.0487962	0.105	0.148	1.8451e-07
chr20-32445492-32452934	BFU-E	PB	9.2337e-13	-0.0469029	0.069	0.105	1.8542e-07
chr14-96796777-96798591	BFU-E	PB	9.25761e-13	-0.0435222	0.09	0.131	1.859e-07
chr12-131947015-131951456	BFU-E	PB	9.28756e-13	-0.0514886	0.107	0.15	1.86502e-07
chr6-45376865-45378897	BFU-E	PB	9.3552e-13	-0.0533507	0.117	0.162	1.8786e-07
chr2-85560739-85562548	BFU-E	PB	9.36283e-13	-0.0449535	0.076	0.114	1.88013e-07
chr12-57475300-57480434	BFU-E	PB	9.3771e-13	-0.0533359	0.128	0.175	1.883e-07
chr4-122731985-122733640	BFU-E	PB	9.41979e-13	-0.0578405	0.115	0.159	1.89157e-07
chr6-34390696-34394392	BFU-E	PB	9.42144e-13	-0.0516781	0.118	0.163	1.8919e-07
chr3-186824144-186828077	BFU-E	PB	9.54728e-13	-0.0419906	0.071	0.107	1.91717e-07
chr12-49129171-49132621	BFU-E	PB	9.55347e-13	-0.05939	0.17	0.222	1.91841e-07
chr6-26103171-26105637	BFU-E	PB	9.57334e-13	-0.0481846	0.105	0.148	1.9224e-07
chr20-34703211-34707110	BFU-E	PB	9.64894e-13	-0.044097	0.071	0.108	1.93758e-07
chr19-41406997-41410497	BFU-E	PB	9.66193e-13	-0.0417637	0.065	0.1	1.94019e-07
chr16-68263542-68266028	BFU-E	PB	9.6964e-13	-0.0522769	0.102	0.143	1.94711e-07
chr2-232696595-232699332	BFU-E	PB	9.74258e-13	-0.0481347	0.088	0.128	1.95639e-07
chr10-68900386-68902271	BFU-E	PB	9.79073e-13	-0.0553302	0.124	0.17	1.96606e-07
chr11-64914462-64919600	BFU-E	PB	9.97807e-13	-0.0489831	0.119	0.165	2.00368e-07
chr2-118012748-118017455	BFU-E	PB	9.99224e-13	-0.0555798	0.103	0.145	2.00652e-07
chr17-40416773-40418752	BFU-E	PB	1.00185e-12	-0.0464229	0.088	0.128	2.0118e-07
chr20-50107917-50116658	BFU-E	PB	1.00364e-12	-0.0555243	0.139	0.187	2.01538e-07
chr13-40978899-40986852	BFU-E	PB	1.01001e-12	-0.04267	0.077	0.115	2.02818e-07
chr7-6348173-6351205	BFU-E	PB	1.01471e-12	-0.0438928	0.097	0.139	2.03763e-07
chr6-169750911-169752873	BFU-E	PB	1.01955e-12	-0.0496715	0.106	0.149	2.04733e-07
chr16-89872265-89875081	BFU-E	PB	1.02155e-12	-0.0525795	0.147	0.197	2.05135e-07
chr6-124960787-124965888	BFU-E	PB	1.02765e-12	-0.0540984	0.091	0.13	2.06361e-07
chr6-110873804-110877809	BFU-E	PB	1.03158e-12	-0.055534	0.156	0.207	2.0715e-07
chr1-958513-961802	BFU-E	PB	1.03333e-12	-0.0454676	0.084	0.123	2.07501e-07
chr10-96042904-96045415	BFU-E	PB	1.03393e-12	-0.0506197	0.115	0.159	2.07621e-07
chr2-219227860-219230700	BFU-E	PB	1.03608e-12	-0.0523613	0.122	0.168	2.08052e-07
chr17-41662407-41668425	BFU-E	PB	1.03611e-12	-0.052778	0.122	0.167	2.08059e-07
chr9-114586958-114589174	BFU-E	PB	1.04883e-12	-0.0474154	0.087	0.126	2.10613e-07
chr1-151539138-151541627	BFU-E	PB	1.06061e-12	-0.0471473	0.082	0.12	2.12979e-07
chr3-126981817-126986640	BFU-E	PB	1.06582e-12	-0.050581	0.092	0.132	2.14026e-07
chr12-2003668-2005098	BFU-E	PB	1.07162e-12	-0.0418815	0.071	0.108	2.15191e-07
chr7-130069826-130071491	BFU-E	PB	1.0717e-12	-0.0495861	0.094	0.135	2.15205e-07
chr19-35713098-35719227	BFU-E	PB	1.0779e-12	-0.0566607	0.18	0.235	2.1645e-07
chr5-72319420-72321049	BFU-E	PB	1.08439e-12	-0.0437951	0.081	0.12	2.17754e-07
chr9-76458134-76460802	BFU-E	PB	1.08955e-12	-0.0485119	0.088	0.128	2.1879e-07
chr17-45893861-45896204	BFU-E	PB	1.09196e-12	-0.0433325	0.067	0.102	2.19274e-07
chr7-44581052-44583534	BFU-E	PB	1.09286e-12	-0.0511412	0.107	0.151	2.19455e-07
chr22-38750726-38757790	BFU-E	PB	1.11002e-12	-0.0576544	0.154	0.205	2.229e-07
chr12-30752638-30755714	BFU-E	PB	1.12129e-12	-0.0546785	0.106	0.148	2.25163e-07
chr7-156891752-156894052	BFU-E	PB	1.12244e-12	-0.052739	0.123	0.17	2.25394e-07
chr20-46008094-46014732	BFU-E	PB	1.12727e-12	-0.0487321	0.075	0.112	2.26364e-07
chr1-70204717-70206421	BFU-E	PB	1.13302e-12	-0.0477618	0.073	0.11	2.2752e-07
chr11-61291305-61296259	BFU-E	PB	1.13931e-12	-0.0475341	0.077	0.114	2.28782e-07
chr12-76558504-76560644	BFU-E	PB	1.14011e-12	-0.054855	0.123	0.168	2.28942e-07
chr2-64987561-64991175	BFU-E	PB	1.15056e-12	-0.0580539	0.147	0.195	2.31042e-07
chr1-36371171-36375274	BFU-E	PB	1.15446e-12	-0.0485909	0.082	0.12	2.31824e-07
chr13-24510668-24513277	BFU-E	PB	1.15475e-12	-0.0563825	0.11	0.153	2.31882e-07
chr10-87816144-87819298	BFU-E	PB	1.15538e-12	-0.0445454	0.072	0.109	2.3201e-07
chr12-51171820-51174536	BFU-E	PB	1.15718e-12	-0.0488872	0.09	0.13	2.32371e-07
chr14-24187473-24190048	BFU-E	PB	1.17432e-12	-0.0422991	0.068	0.104	2.35812e-07
chr3-45387966-45389781	BFU-E	PB	1.17757e-12	-0.0431104	0.068	0.103	2.36466e-07
chr8-38899696-38903941	BFU-E	PB	1.17762e-12	-0.0485096	0.104	0.146	2.36475e-07
chrX-153967450-153975028	BFU-E	PB	1.18419e-12	-0.0591071	0.187	0.242	2.37795e-07
chr10-118045813-118047686	BFU-E	PB	1.18753e-12	-0.0496661	0.086	0.125	2.38465e-07
chr11-18320572-18324983	BFU-E	PB	1.19293e-12	-0.055252	0.126	0.171	2.39549e-07
chr9-78296086-78298592	BFU-E	PB	1.19441e-12	-0.0424568	0.081	0.12	2.39848e-07
chr7-73715459-73720222	BFU-E	PB	1.20043e-12	-0.049053	0.082	0.121	2.41057e-07
chr7-142853357-142856410	BFU-E	PB	1.2026e-12	-0.0498161	0.108	0.151	2.41491e-07
chr1-40859607-40863204	BFU-E	PB	1.20736e-12	-0.0501445	0.111	0.155	2.42447e-07
chr12-109572501-109574400	BFU-E	PB	1.21117e-12	-0.0474507	0.103	0.146	2.43213e-07
chr14-73135793-73138028	BFU-E	PB	1.21142e-12	-0.0500738	0.105	0.147	2.43263e-07
chr8-123156360-123159589	BFU-E	PB	1.22754e-12	-0.0501551	0.093	0.134	2.46499e-07
chr14-96501040-96503749	BFU-E	PB	1.24554e-12	-0.0545475	0.13	0.176	2.50115e-07
chr12-13097152-13102875	BFU-E	PB	1.24764e-12	-0.0553285	0.137	0.184	2.50535e-07
chr1-28258510-28261801	BFU-E	PB	1.25968e-12	-0.0488298	0.095	0.136	2.52955e-07
chr20-2101215-2104331	BFU-E	PB	1.26196e-12	-0.0502928	0.139	0.187	2.53412e-07
chr1-110406867-110408415	BFU-E	PB	1.28601e-12	-0.0438727	0.072	0.109	2.58241e-07
chr3-119496633-119499740	BFU-E	PB	1.29662e-12	-0.0489417	0.095	0.135	2.60372e-07
chr1-54763764-54765274	BFU-E	PB	1.29743e-12	-0.0461556	0.096	0.138	2.60534e-07
chr2-233851864-233858323	BFU-E	PB	1.3079e-12	-0.0522815	0.12	0.165	2.62637e-07
chr2-200861203-200865703	BFU-E	PB	1.32059e-12	-0.0520841	0.134	0.181	2.65186e-07
chr2-177551999-177553745	BFU-E	PB	1.32171e-12	-0.0509764	0.085	0.123	2.6541e-07
chr4-6781853-6784188	BFU-E	PB	1.32488e-12	-0.0555475	0.14	0.189	2.66046e-07
chr8-38175560-38178691	BFU-E	PB	1.32997e-12	-0.0543513	0.127	0.173	2.67069e-07
chr1-203672328-203674753	BFU-E	PB	1.33056e-12	-0.0450909	0.073	0.109	2.67188e-07
chr19-17308741-17310729	BFU-E	PB	1.33893e-12	-0.0463605	0.089	0.129	2.68869e-07
chr13-45339786-45342646	BFU-E	PB	1.34062e-12	-0.0539435	0.158	0.21	2.69207e-07
chr9-33023867-33026784	BFU-E	PB	1.34543e-12	-0.0480096	0.117	0.162	2.70173e-07
chr14-22928328-22931173	BFU-E	PB	1.36237e-12	-0.0531011	0.132	0.179	2.73575e-07
chr2-219551002-219553298	BFU-E	PB	1.36325e-12	-0.0473408	0.069	0.104	2.73752e-07
chr3-53269517-53271545	BFU-E	PB	1.36342e-12	-0.0459262	0.084	0.122	2.73786e-07
chr22-36860058-36863605	BFU-E	PB	1.36685e-12	-0.0512134	0.118	0.163	2.74474e-07
chr19-19626000-19631778	BFU-E	PB	1.3739e-12	-0.04391	0.074	0.111	2.75891e-07
chr14-54440267-54441990	BFU-E	PB	1.39038e-12	-0.0446786	0.082	0.121	2.79199e-07
chr16-89699489-89702738	BFU-E	PB	1.39995e-12	-0.0492228	0.143	0.194	2.8112e-07
chr19-34171356-34174391	BFU-E	PB	1.40145e-12	-0.0534347	0.106	0.148	2.81423e-07
chr9-133351438-133357648	BFU-E	PB	1.41001e-12	-0.047566	0.091	0.131	2.83141e-07
chr14-49691032-49694017	BFU-E	PB	1.41408e-12	-0.0482368	0.077	0.115	2.83958e-07
chr15-63188640-63193127	BFU-E	PB	1.42184e-12	-0.0511777	0.112	0.155	2.85518e-07
chr7-2399474-2400770	BFU-E	PB	1.4236e-12	-0.0427917	0.068	0.103	2.8587e-07
chr7-156639644-156641582	BFU-E	PB	1.43245e-12	-0.0505964	0.087	0.126	2.87647e-07
chr12-56256569-56259220	BFU-E	PB	1.43681e-12	-0.0429129	0.069	0.105	2.88523e-07
chr17-28740837-28746594	BFU-E	PB	1.44248e-12	-0.052694	0.135	0.182	2.89662e-07
chr8-65950217-65952501	BFU-E	PB	1.44821e-12	-0.0442167	0.072	0.109	2.90813e-07
chrX-47215747-47220176	BFU-E	PB	1.44929e-12	-0.0596558	0.13	0.175	2.91029e-07
chr19-33297290-33304267	BFU-E	PB	1.45341e-12	-0.0562216	0.161	0.212	2.91856e-07
chr10-27503511-27505313	BFU-E	PB	1.46337e-12	-0.0487963	0.09	0.129	2.93856e-07
chr3-50153275-50158581	BFU-E	PB	1.46979e-12	-0.0446808	0.065	0.1	2.95145e-07
chr10-28531702-28534916	BFU-E	PB	1.48452e-12	-0.0563684	0.152	0.202	2.98104e-07
chr5-115261623-115263441	BFU-E	PB	1.4921e-12	-0.0421712	0.069	0.105	2.99625e-07
chr17-2053134-2061454	BFU-E	PB	1.49559e-12	-0.0532344	0.153	0.204	3.00326e-07
chr3-130892656-130896495	BFU-E	PB	1.50155e-12	-0.0575089	0.127	0.171	3.01523e-07
chr10-43403813-43410419	BFU-E	PB	1.50551e-12	-0.0571172	0.209	0.269	3.02319e-07
chr6-33312135-33315520	BFU-E	PB	1.52724e-12	-0.0485624	0.097	0.139	3.06682e-07
chr16-3878528-3881797	BFU-E	PB	1.53161e-12	-0.0481954	0.102	0.143	3.0756e-07
chr1-28647566-28649612	BFU-E	PB	1.53373e-12	-0.0496455	0.123	0.169	3.07985e-07
chr6-158559377-158562451	BFU-E	PB	1.53376e-12	-0.0461246	0.087	0.126	3.07992e-07
chr17-49787512-49790020	BFU-E	PB	1.54403e-12	-0.0521713	0.148	0.198	3.10053e-07
chr16-67933723-67937576	BFU-E	PB	1.56329e-12	-0.0484407	0.125	0.171	3.13921e-07
chr16-24728909-24730879	BFU-E	PB	1.59295e-12	-0.0446571	0.07	0.106	3.19878e-07
chr1-40257126-40258867	BFU-E	PB	1.59309e-12	-0.0468802	0.107	0.151	3.19906e-07
chr16-28950074-28952314	BFU-E	PB	1.59962e-12	-0.0555845	0.124	0.168	3.21216e-07
chr2-25339389-25343779	BFU-E	PB	1.61558e-12	-0.0494382	0.109	0.152	3.24421e-07
chr3-47004859-47014345	BFU-E	PB	1.61807e-12	-0.0562874	0.114	0.157	3.24922e-07
chr15-66386060-66388158	BFU-E	PB	1.62253e-12	-0.0469461	0.096	0.137	3.25817e-07
chr2-32008323-32012147	BFU-E	PB	1.63655e-12	-0.0573761	0.146	0.194	3.28633e-07
chr9-33815920-33819117	BFU-E	PB	1.63691e-12	-0.0565292	0.151	0.2	3.28704e-07
chr9-96449376-96451417	BFU-E	PB	1.64556e-12	-0.0454897	0.091	0.131	3.30442e-07
chr1-9908900-9911480	BFU-E	PB	1.65071e-12	-0.0555314	0.154	0.205	3.31476e-07
chr14-50529230-50533793	BFU-E	PB	1.6705e-12	-0.0533224	0.114	0.157	3.3545e-07
chr12-49705409-49708293	BFU-E	PB	1.67162e-12	-0.0512638	0.114	0.158	3.35674e-07
chr9-136790383-136793898	BFU-E	PB	1.67446e-12	-0.0536679	0.157	0.209	3.36246e-07
chr14-100212693-100215768	BFU-E	PB	1.67481e-12	-0.0512115	0.09	0.13	3.36315e-07
chr15-101250059-101252981	BFU-E	PB	1.68055e-12	-0.0523088	0.107	0.149	3.37468e-07
chr15-99731630-99734178	BFU-E	PB	1.68897e-12	-0.048086	0.097	0.138	3.39158e-07
chr9-124867919-124871579	BFU-E	PB	1.70331e-12	-0.0477087	0.1	0.142	3.42038e-07
chr17-5485355-5487443	BFU-E	PB	1.70977e-12	-0.0469511	0.128	0.176	3.43336e-07
chr2-27085106-27087516	BFU-E	PB	1.72062e-12	-0.0507682	0.109	0.152	3.45515e-07
chr11-47213764-47216940	BFU-E	PB	1.72839e-12	-0.0497994	0.136	0.185	3.47074e-07
chr2-88626326-88628680	BFU-E	PB	1.72938e-12	-0.0572333	0.169	0.222	3.47273e-07
chr15-44709902-44714118	BFU-E	PB	1.73077e-12	-0.0541552	0.145	0.194	3.47553e-07
chr3-180601454-180602990	BFU-E	PB	1.73403e-12	-0.0496518	0.098	0.139	3.48208e-07
chr2-202237087-202239246	BFU-E	PB	1.73678e-12	-0.0425136	0.068	0.104	3.4876e-07
chr4-119298969-119301307	BFU-E	PB	1.74009e-12	-0.0490765	0.094	0.135	3.49423e-07
chr2-106192524-106194996	BFU-E	PB	1.74984e-12	-0.0531207	0.112	0.155	3.51381e-07
chr6-31663282-31667012	BFU-E	PB	1.75551e-12	-0.0548236	0.155	0.205	3.5252e-07
chr10-13301721-13302996	BFU-E	PB	1.76505e-12	-0.0410325	0.075	0.113	3.54436e-07
chr11-1307110-1311683	BFU-E	PB	1.76961e-12	-0.0507529	0.112	0.155	3.55352e-07
chr20-49934760-49938067	BFU-E	PB	1.77561e-12	-0.0469573	0.083	0.121	3.56557e-07
chr16-50152118-50156109	BFU-E	PB	1.77586e-12	-0.054029	0.131	0.177	3.56607e-07
chr17-48023157-48027216	BFU-E	PB	1.79489e-12	-0.0505669	0.119	0.163	3.60429e-07
chr2-15559696-15562413	BFU-E	PB	1.7967e-12	-0.0457104	0.073	0.109	3.60792e-07
chr11-78138514-78141266	BFU-E	PB	1.79995e-12	-0.0447293	0.081	0.118	3.61445e-07
chr1-9128050-9130252	BFU-E	PB	1.80161e-12	-0.0441248	0.073	0.11	3.61778e-07
chr1-10032232-10035325	BFU-E	PB	1.82032e-12	-0.0509814	0.115	0.159	3.65534e-07
chr17-17822099-17826988	BFU-E	PB	1.82869e-12	-0.0473463	0.085	0.124	3.67217e-07
chr19-47348320-47350255	BFU-E	PB	1.83559e-12	-0.0469834	0.086	0.125	3.68602e-07
chr3-57755182-57758430	BFU-E	PB	1.84358e-12	-0.0535872	0.112	0.155	3.70206e-07
chr10-133393511-133395609	BFU-E	PB	1.8454e-12	-0.0489245	0.094	0.134	3.70571e-07
chr20-17502885-17507911	BFU-E	PB	1.87475e-12	-0.0484666	0.075	0.111	3.76465e-07
chr1-1510814-1513225	BFU-E	PB	1.87848e-12	-0.0446707	0.092	0.132	3.77213e-07
chr18-3602356-3606721	BFU-E	PB	1.89203e-12	-0.0472925	0.092	0.132	3.79936e-07
chr6-56953374-56956291	BFU-E	PB	1.91848e-12	-0.0488754	0.107	0.149	3.85246e-07
chr9-135498962-135501718	BFU-E	PB	1.93128e-12	-0.0483857	0.098	0.139	3.87817e-07
chr5-62403075-62404820	BFU-E	PB	1.93204e-12	-0.0533441	0.109	0.152	3.87968e-07
chr20-63863410-63866434	BFU-E	PB	1.93606e-12	-0.0518818	0.137	0.185	3.88776e-07
chr17-63826053-63828777	BFU-E	PB	1.94613e-12	-0.0525334	0.115	0.159	3.90799e-07
chr10-100911970-100914152	BFU-E	PB	1.96727e-12	-0.0483572	0.121	0.166	3.95044e-07
chr18-79068283-79070184	BFU-E	PB	1.96805e-12	-0.05397	0.116	0.16	3.952e-07
chr2-70189633-70191588	BFU-E	PB	1.96935e-12	-0.045698	0.1	0.142	3.95461e-07
chr10-78028445-78030406	BFU-E	PB	2.00959e-12	-0.0480891	0.082	0.119	4.03542e-07
chr14-58243642-58245802	BFU-E	PB	2.01634e-12	-0.0497039	0.092	0.132	4.04896e-07
chrX-64204561-64206704	BFU-E	PB	2.01699e-12	-0.0448339	0.085	0.123	4.05027e-07
chr12-106300771-106306068	BFU-E	PB	2.01961e-12	-0.0518961	0.093	0.132	4.05554e-07
chrX-20264999-20268657	BFU-E	PB	2.03181e-12	-0.0516672	0.094	0.134	4.08004e-07
chr19-12610145-12611641	BFU-E	PB	2.03377e-12	-0.0448324	0.078	0.115	4.08397e-07
chr12-120684179-120689800	BFU-E	PB	2.03539e-12	-0.0593986	0.192	0.248	4.08723e-07
chr7-148882720-148885594	BFU-E	PB	2.03553e-12	-0.0537989	0.136	0.183	4.08751e-07
chr17-44184338-44189641	BFU-E	PB	2.03766e-12	-0.0500769	0.138	0.186	4.09178e-07
chr16-57734450-57737646	BFU-E	PB	2.05749e-12	-0.0561422	0.16	0.211	4.1316e-07
chr11-125110497-125112413	BFU-E	PB	2.05919e-12	-0.0507864	0.107	0.149	4.13502e-07
chr18-70288275-70290498	BFU-E	PB	2.0755e-12	-0.0456441	0.07	0.105	4.16778e-07
chr4-1245701-1250281	BFU-E	PB	2.09683e-12	-0.0541331	0.166	0.218	4.21061e-07
chr5-143001879-143003519	BFU-E	PB	2.10036e-12	-0.0479435	0.087	0.126	4.2177e-07
chr16-22296112-22299291	BFU-E	PB	2.10378e-12	-0.050037	0.142	0.191	4.22455e-07
chr5-95840821-95844522	BFU-E	PB	2.10417e-12	-0.0422201	0.072	0.108	4.22534e-07
chr6-43723125-43726369	BFU-E	PB	2.10474e-12	-0.0458611	0.085	0.123	4.22649e-07
chr7-66681045-66683116	BFU-E	PB	2.11665e-12	-0.0489806	0.086	0.124	4.25041e-07
chr1-35556449-35560353	BFU-E	PB	2.12143e-12	-0.0509236	0.123	0.168	4.25999e-07
chr12-51387646-51393097	BFU-E	PB	2.1227e-12	-0.0511177	0.102	0.142	4.26255e-07
chr20-44884626-44887433	BFU-E	PB	2.12637e-12	-0.0509945	0.107	0.149	4.26992e-07
chr21-37071166-37074664	BFU-E	PB	2.13178e-12	-0.0519895	0.117	0.161	4.28078e-07
chr8-22594717-22601855	BFU-E	PB	2.14129e-12	-0.0538111	0.114	0.156	4.29988e-07
chr12-94458775-94460938	BFU-E	PB	2.14574e-12	-0.0492943	0.094	0.134	4.30881e-07
chr3-58491091-58493089	BFU-E	PB	2.16023e-12	-0.0524437	0.093	0.132	4.33792e-07
chr19-17332397-17335434	BFU-E	PB	2.17778e-12	-0.0512019	0.098	0.138	4.37316e-07
chr2-105795607-105799136	BFU-E	PB	2.18163e-12	-0.045579	0.087	0.126	4.38088e-07
chr20-50509583-50511666	BFU-E	PB	2.18663e-12	-0.0434961	0.097	0.138	4.39094e-07
chr15-40272624-40280805	BFU-E	PB	2.18913e-12	-0.0468287	0.082	0.12	4.39595e-07
chr4-153344100-153346177	BFU-E	PB	2.21253e-12	-0.0462578	0.081	0.12	4.44294e-07
chr1-86913274-86916301	BFU-E	PB	2.22072e-12	-0.0592604	0.156	0.205	4.45939e-07
chr20-4012492-4018626	BFU-E	PB	2.22246e-12	-0.050364	0.11	0.153	4.46287e-07
chr16-31475878-31478376	BFU-E	PB	2.22817e-12	-0.0487817	0.083	0.121	4.47434e-07
chr6-97282210-97283844	BFU-E	PB	2.23433e-12	-0.0513643	0.085	0.123	4.48671e-07
chr14-69610523-69616517	BFU-E	PB	2.24875e-12	-0.0562078	0.135	0.181	4.51567e-07
chr11-775151-779922	BFU-E	PB	2.28713e-12	-0.0509759	0.085	0.123	4.59275e-07
chr1-9588119-9594499	BFU-E	PB	2.30094e-12	-0.0544436	0.15	0.199	4.62047e-07
chr3-184015551-184018929	BFU-E	PB	2.31835e-12	-0.0480877	0.101	0.142	4.65543e-07
chr10-26696517-26699633	BFU-E	PB	2.32172e-12	-0.0496709	0.095	0.135	4.6622e-07
chrX-104165723-104167254	BFU-E	PB	2.34698e-12	-0.0461213	0.067	0.102	4.71293e-07
chr12-68807169-68809450	BFU-E	PB	2.35739e-12	-0.0489421	0.121	0.166	4.73383e-07
chr1-149810720-149813966	BFU-E	PB	2.36535e-12	-0.0453089	0.083	0.121	4.7498e-07
chr11-113772760-113774384	BFU-E	PB	2.3846e-12	-0.0475436	0.08	0.117	4.78846e-07
chr3-10247765-10250000	BFU-E	PB	2.38662e-12	-0.0435794	0.104	0.147	4.79252e-07
chr12-52068774-52070907	BFU-E	PB	2.40324e-12	-0.0496734	0.095	0.136	4.82589e-07
chr5-139402352-139404878	BFU-E	PB	2.40342e-12	-0.0563672	0.118	0.161	4.82625e-07
chr12-110466756-110470131	BFU-E	PB	2.40388e-12	-0.054313	0.131	0.177	4.82719e-07
chr3-45033562-45036443	BFU-E	PB	2.4084e-12	-0.049032	0.09	0.129	4.83626e-07
chr19-47606738-47610888	BFU-E	PB	2.41496e-12	-0.0519063	0.116	0.16	4.84944e-07
chr11-3853873-3857997	BFU-E	PB	2.43803e-12	-0.0584278	0.162	0.213	4.89577e-07
chr19-11154343-11156765	BFU-E	PB	2.44506e-12	-0.0451603	0.081	0.119	4.90987e-07
chr6-37181383-37183984	BFU-E	PB	2.45594e-12	-0.0433266	0.086	0.125	4.93173e-07
chr16-66879694-66881933	BFU-E	PB	2.46578e-12	-0.0399975	0.076	0.113	4.95149e-07
chr16-69563705-69567720	BFU-E	PB	2.47709e-12	-0.0512064	0.129	0.175	4.97419e-07
chr1-110872436-110875997	BFU-E	PB	2.48724e-12	-0.0487099	0.091	0.13	4.99457e-07
chr19-19513583-19518360	BFU-E	PB	2.49005e-12	-0.0436031	0.079	0.117	5.00023e-07
chr20-50219976-50224980	BFU-E	PB	2.49755e-12	-0.0490585	0.085	0.124	5.01529e-07
chr20-63977290-63981772	BFU-E	PB	2.54514e-12	-0.0501889	0.128	0.175	5.11085e-07
chr5-154189111-154192941	BFU-E	PB	2.55045e-12	-0.0518133	0.11	0.152	5.1215e-07
chr14-75659949-75662030	BFU-E	PB	2.56219e-12	-0.0487785	0.108	0.151	5.14508e-07
chr15-83105363-83109813	BFU-E	PB	2.57505e-12	-0.0555504	0.127	0.171	5.1709e-07
chr19-58399301-58402312	BFU-E	PB	2.58381e-12	-0.0504592	0.107	0.149	5.18849e-07
chr3-12838941-12842508	BFU-E	PB	2.6089e-12	-0.0434599	0.085	0.124	5.23888e-07
chr8-41827568-41829418	BFU-E	PB	2.6278e-12	-0.0440303	0.074	0.11	5.27683e-07
chr12-102060897-102062705	BFU-E	PB	2.63276e-12	-0.041794	0.074	0.111	5.28679e-07
chr5-59037805-59040875	BFU-E	PB	2.63297e-12	-0.0508041	0.119	0.164	5.28722e-07
chr20-35453435-35456835	BFU-E	PB	2.63342e-12	-0.0504961	0.106	0.148	5.28812e-07
chr2-222654823-222657199	BFU-E	PB	2.63901e-12	-0.0489129	0.093	0.133	5.29935e-07
chr9-34636668-34638946	BFU-E	PB	2.66034e-12	-0.0464307	0.088	0.127	5.34218e-07
chr6-28334729-28337687	BFU-E	PB	2.67347e-12	-0.0532352	0.133	0.179	5.36855e-07
chr19-58325896-58328091	BFU-E	PB	2.67728e-12	-0.0526314	0.101	0.141	5.37619e-07
chr17-60676805-60678599	BFU-E	PB	2.68767e-12	-0.0511068	0.117	0.161	5.39705e-07
chr2-112274612-112276743	BFU-E	PB	2.69882e-12	-0.0508339	0.127	0.173	5.41944e-07
chr6-33425054-33433210	BFU-E	PB	2.71131e-12	-0.0584065	0.135	0.181	5.44453e-07
chr3-184710719-184713105	BFU-E	PB	2.71602e-12	-0.0449955	0.093	0.133	5.45399e-07
chr3-9730470-9733259	BFU-E	PB	2.73276e-12	-0.0538721	0.146	0.195	5.48761e-07
chr14-73784058-73788409	BFU-E	PB	2.73739e-12	-0.0510061	0.118	0.162	5.49689e-07
chr12-121809636-121814082	BFU-E	PB	2.74349e-12	-0.046546	0.078	0.115	5.50915e-07
chr4-9691114-9692370	BFU-E	PB	2.75801e-12	-0.0439806	0.07	0.105	5.5383e-07
chr20-36064099-36065804	BFU-E	PB	2.75836e-12	-0.0435833	0.079	0.116	5.539e-07
chr3-37241795-37244696	BFU-E	PB	2.78127e-12	-0.051627	0.096	0.136	5.58501e-07
chr13-46796144-46798025	BFU-E	PB	2.7885e-12	-0.0459585	0.084	0.122	5.59954e-07
chr7-91939800-91942079	BFU-E	PB	2.79166e-12	-0.0485002	0.088	0.126	5.60587e-07
chr17-17680838-17683852	BFU-E	PB	2.7938e-12	-0.0495851	0.115	0.159	5.61017e-07
chr1-6599000-6604380	BFU-E	PB	2.83402e-12	-0.0570747	0.174	0.227	5.69094e-07
chr15-73993861-73997597	BFU-E	PB	2.8481e-12	-0.0441063	0.08	0.118	5.71921e-07
chr7-100873702-100876261	BFU-E	PB	2.8499e-12	-0.0495774	0.098	0.138	5.72282e-07
chr1-37513477-37515643	BFU-E	PB	2.85738e-12	-0.0442934	0.079	0.116	5.73785e-07
chr6-125779996-125782007	BFU-E	PB	2.8798e-12	-0.0470024	0.075	0.111	5.78288e-07
chr11-114399510-114401690	BFU-E	PB	2.8813e-12	-0.0490031	0.117	0.161	5.78588e-07
chr14-51239461-51241017	BFU-E	PB	2.88509e-12	-0.043452	0.079	0.116	5.79349e-07
chr17-81294412-81296567	BFU-E	PB	2.91384e-12	-0.0437123	0.085	0.124	5.85122e-07
chr12-119664460-119668978	BFU-E	PB	2.92709e-12	-0.0581819	0.147	0.195	5.87783e-07
chr17-42023412-42027498	BFU-E	PB	2.9319e-12	-0.0432587	0.073	0.11	5.88749e-07
chr7-44884119-44886443	BFU-E	PB	2.936e-12	-0.0529178	0.118	0.162	5.89573e-07
chr10-986211-989456	BFU-E	PB	2.95531e-12	-0.0471943	0.102	0.143	5.9345e-07
chr20-35273430-35280387	BFU-E	PB	2.9654e-12	-0.0514938	0.119	0.162	5.95476e-07
chr13-99199534-99203031	BFU-E	PB	2.98923e-12	-0.055054	0.113	0.155	6.00261e-07
chr16-2426916-2430804	BFU-E	PB	3.01665e-12	-0.048418	0.111	0.154	6.05767e-07
chr19-48899605-48902748	BFU-E	PB	3.01937e-12	-0.0483723	0.092	0.131	6.06314e-07
chr14-105086469-105089316	BFU-E	PB	3.04764e-12	-0.0438348	0.069	0.105	6.1199e-07
chr2-68774084-68776592	BFU-E	PB	3.04773e-12	-0.0454885	0.078	0.115	6.12009e-07
chr19-23249133-23250828	BFU-E	PB	3.05757e-12	-0.0498525	0.094	0.134	6.13985e-07
chr17-28597356-28601572	BFU-E	PB	3.06139e-12	-0.0507959	0.111	0.153	6.14752e-07
chr9-3524397-3529061	BFU-E	PB	3.0638e-12	-0.0525395	0.188	0.245	6.15236e-07
chr4-25312153-25313595	BFU-E	PB	3.06782e-12	-0.0442906	0.071	0.107	6.16042e-07
chr1-207822208-207827338	BFU-E	PB	3.06911e-12	-0.0538071	0.118	0.161	6.16303e-07
chr12-121399112-121401288	BFU-E	PB	3.09186e-12	-0.0522713	0.131	0.177	6.20871e-07
chr16-67109173-67111578	BFU-E	PB	3.13673e-12	-0.0461944	0.096	0.137	6.2988e-07
chr19-35931036-35932247	BFU-E	PB	3.18729e-12	-0.0457516	0.095	0.136	6.40032e-07
chrX-24148188-24151735	BFU-E	PB	3.21606e-12	-0.051398	0.097	0.136	6.45811e-07
chr2-68828227-68830125	BFU-E	PB	3.23502e-12	-0.0411992	0.069	0.104	6.49617e-07
chr11-6480444-6482791	BFU-E	PB	3.27343e-12	-0.0494386	0.099	0.14	6.57331e-07
chr21-42892293-42894870	BFU-E	PB	3.27515e-12	-0.0515166	0.135	0.181	6.57676e-07
chr19-32971234-32972851	BFU-E	PB	3.28381e-12	-0.0486789	0.088	0.126	6.59415e-07
chr17-4789043-4790909	BFU-E	PB	3.3274e-12	-0.0412585	0.073	0.109	6.68168e-07
chr22-30666670-30668756	BFU-E	PB	3.3318e-12	-0.0398947	0.068	0.103	6.69053e-07
chr7-149194857-149197304	BFU-E	PB	3.37347e-12	-0.046728	0.092	0.131	6.7742e-07
chr16-23835282-23838054	BFU-E	PB	3.38525e-12	-0.0509552	0.117	0.16	6.79785e-07
chr16-75516388-75517978	BFU-E	PB	3.38913e-12	-0.0467257	0.097	0.138	6.80565e-07
chr12-47812440-47814809	BFU-E	PB	3.39856e-12	-0.042324	0.066	0.1	6.82458e-07
chr11-125886760-125888632	BFU-E	PB	3.39974e-12	-0.0469749	0.098	0.139	6.82695e-07
chr16-87387295-87388998	BFU-E	PB	3.40282e-12	-0.0442539	0.075	0.111	6.83313e-07
chr18-35343244-35344988	BFU-E	PB	3.4613e-12	-0.0437773	0.085	0.124	6.95057e-07
chr1-31296135-31298290	BFU-E	PB	3.47554e-12	-0.0507577	0.103	0.144	6.97915e-07
chr3-142224736-142226882	BFU-E	PB	3.48578e-12	-0.0449784	0.075	0.112	6.99972e-07
chr6-33199622-33201785	BFU-E	PB	3.49738e-12	-0.0504677	0.108	0.149	7.02303e-07
chr9-5831452-5834614	BFU-E	PB	3.50688e-12	-0.0459201	0.086	0.124	7.04209e-07
chr12-57771019-57773361	BFU-E	PB	3.51885e-12	-0.0485721	0.103	0.145	7.06613e-07
chr10-79291946-79296189	BFU-E	PB	3.53728e-12	-0.044293	0.081	0.118	7.10313e-07
chr16-70377238-70382963	BFU-E	PB	3.54507e-12	-0.0535217	0.137	0.183	7.11878e-07
chr16-21501320-21503309	BFU-E	PB	3.56023e-12	-0.0476186	0.09	0.129	7.14922e-07
chr14-73490453-73493096	BFU-E	PB	3.5605e-12	-0.0451162	0.087	0.125	7.14977e-07
chr13-97221752-97227805	BFU-E	PB	3.56072e-12	-0.0453314	0.082	0.12	7.15021e-07
chr12-121295078-121298152	BFU-E	PB	3.56859e-12	-0.0516091	0.125	0.17	7.16601e-07
chr10-119871621-119874091	BFU-E	PB	3.56946e-12	-0.0485035	0.108	0.15	7.16777e-07
chr16-90076838-90078561	BFU-E	PB	3.57049e-12	-0.0428988	0.071	0.106	7.16982e-07
chr12-54214263-54218404	BFU-E	PB	3.57673e-12	-0.0490919	0.084	0.122	7.18236e-07
chr17-58005406-58008777	BFU-E	PB	3.60141e-12	-0.0516324	0.136	0.183	7.23191e-07
chr11-118400341-118402922	BFU-E	PB	3.62486e-12	-0.0446247	0.075	0.111	7.279e-07
chr1-109788172-109795337	BFU-E	PB	3.62955e-12	-0.0530529	0.134	0.181	7.28842e-07
chr12-27330891-27334480	BFU-E	PB	3.63377e-12	-0.0456621	0.079	0.116	7.29689e-07
chr11-108496851-108499028	BFU-E	PB	3.63771e-12	-0.0468376	0.077	0.113	7.30481e-07
chr22-42612609-42616743	BFU-E	PB	3.71008e-12	-0.0537239	0.172	0.224	7.45013e-07
chr7-104942590-104945839	BFU-E	PB	3.72516e-12	-0.0539518	0.127	0.171	7.48042e-07
chr2-95165006-95166480	BFU-E	PB	3.74076e-12	-0.0477622	0.079	0.116	7.51174e-07
chr6-30907405-30908828	BFU-E	PB	3.78313e-12	-0.0420652	0.072	0.108	7.59684e-07
chr11-574143-578208	BFU-E	PB	3.78824e-12	-0.0511001	0.118	0.162	7.60708e-07
chr19-17946044-17952936	BFU-E	PB	3.78863e-12	-0.0514923	0.108	0.15	7.60787e-07
chr7-100124727-100128953	BFU-E	PB	3.8223e-12	-0.0513365	0.119	0.163	7.67549e-07
chr12-7188087-7190873	BFU-E	PB	3.8292e-12	-0.0434294	0.077	0.114	7.68934e-07
chr1-74197535-74198950	BFU-E	PB	3.84899e-12	-0.0417677	0.071	0.106	7.72907e-07
chr19-35738927-35743007	BFU-E	PB	3.85458e-12	-0.0549136	0.133	0.179	7.7403e-07
chr13-49935363-49937444	BFU-E	PB	3.86032e-12	-0.0533828	0.108	0.149	7.75184e-07
chr17-50718731-50721956	BFU-E	PB	3.87863e-12	-0.048031	0.096	0.136	7.78859e-07
chr10-97445209-97446971	BFU-E	PB	3.88602e-12	-0.0456722	0.085	0.124	7.80344e-07
chr13-20524945-20527115	BFU-E	PB	3.90798e-12	-0.0406416	0.08	0.118	7.84754e-07
chr3-50349840-50351989	BFU-E	PB	3.91324e-12	-0.0464483	0.103	0.144	7.85809e-07
chr19-46346025-46347890	BFU-E	PB	3.92214e-12	-0.0472564	0.092	0.131	7.87597e-07
chr22-41380392-41383004	BFU-E	PB	3.98165e-12	-0.0532235	0.134	0.18	7.99548e-07
chr16-3455877-3460055	BFU-E	PB	3.9985e-12	-0.0484532	0.099	0.139	8.02931e-07
chr19-49118036-49120735	BFU-E	PB	4.005e-12	-0.0477403	0.107	0.149	8.04236e-07
chr2-127700374-127702731	BFU-E	PB	4.03855e-12	-0.0512018	0.135	0.181	8.10974e-07
chr17-63772205-63775739	BFU-E	PB	4.04765e-12	-0.0505871	0.148	0.197	8.128e-07
chr7-141737255-141739015	BFU-E	PB	4.05418e-12	-0.0495928	0.102	0.143	8.14111e-07
chr7-140923494-140925517	BFU-E	PB	4.06027e-12	-0.05121	0.089	0.128	8.15334e-07
chr3-142148026-142150191	BFU-E	PB	4.06491e-12	-0.0388115	0.076	0.113	8.16267e-07
chr17-44069809-44072393	BFU-E	PB	4.08509e-12	-0.0429868	0.069	0.103	8.20319e-07
chr6-33390752-33393696	BFU-E	PB	4.0942e-12	-0.0502054	0.151	0.201	8.22148e-07
chr16-89917444-89926966	BFU-E	PB	4.10069e-12	-0.0578548	0.163	0.214	8.23451e-07
chr17-41811147-41813065	BFU-E	PB	4.11001e-12	-0.0466842	0.07	0.105	8.25324e-07
chr6-83192556-83194546	BFU-E	PB	4.12126e-12	-0.0443958	0.073	0.108	8.27582e-07
chr11-3822525-3828565	BFU-E	PB	4.13745e-12	-0.0448691	0.081	0.118	8.30833e-07
chr5-81970954-81972874	BFU-E	PB	4.18417e-12	-0.0505404	0.107	0.149	8.40215e-07
chr11-126210680-126212679	BFU-E	PB	4.18802e-12	-0.0394087	0.077	0.114	8.40988e-07
chr18-31683820-31686326	BFU-E	PB	4.20847e-12	-0.0524064	0.116	0.159	8.45095e-07
chr22-20494318-20497079	BFU-E	PB	4.21179e-12	-0.0492917	0.102	0.142	8.45761e-07
chr12-16347029-16349675	BFU-E	PB	4.21284e-12	-0.0413571	0.067	0.102	8.45971e-07
chr15-40593098-40595344	BFU-E	PB	4.24331e-12	-0.0473101	0.093	0.132	8.5209e-07
chr3-56799181-56802576	BFU-E	PB	4.26826e-12	-0.0409078	0.071	0.107	8.57101e-07
chr9-123266958-123269823	BFU-E	PB	4.26877e-12	-0.0479516	0.084	0.122	8.57203e-07
chr14-105313066-105318001	BFU-E	PB	4.32959e-12	-0.0559576	0.114	0.156	8.69417e-07
chr20-1117862-1119901	BFU-E	PB	4.39116e-12	-0.0419915	0.07	0.106	8.8178e-07
chr16-31127996-31130885	BFU-E	PB	4.40081e-12	-0.0490849	0.119	0.163	8.83719e-07
chr9-128190037-128193625	BFU-E	PB	4.40339e-12	-0.0495692	0.088	0.127	8.84235e-07
chr16-25256605-25259108	BFU-E	PB	4.42322e-12	-0.0482521	0.121	0.165	8.88218e-07
chr6-139133496-139137101	BFU-E	PB	4.43572e-12	-0.0431635	0.088	0.127	8.90728e-07
chr19-7902621-7905543	BFU-E	PB	4.45258e-12	-0.0512435	0.111	0.153	8.94113e-07
chr10-12068193-12069972	BFU-E	PB	4.4632e-12	-0.0499553	0.106	0.147	8.96247e-07
chr7-2018161-2020676	BFU-E	PB	4.47466e-12	-0.0444298	0.07	0.104	8.98548e-07
chr2-25672116-25674920	BFU-E	PB	4.52014e-12	-0.0439914	0.09	0.129	9.07679e-07
chr2-43994364-43996993	BFU-E	PB	4.52865e-12	-0.0482022	0.107	0.149	9.09388e-07
chr1-7960083-7962358	BFU-E	PB	4.53414e-12	-0.0440782	0.109	0.152	9.10492e-07
chr16-2881865-2884146	BFU-E	PB	4.55379e-12	-0.054964	0.138	0.184	9.14438e-07
chr5-78982583-78986326	BFU-E	PB	4.5617e-12	-0.0514995	0.121	0.165	9.16026e-07
chr6-30913534-30915985	BFU-E	PB	4.57438e-12	-0.0430623	0.069	0.104	9.18573e-07
chr13-52193572-52196259	BFU-E	PB	4.59807e-12	-0.0489867	0.096	0.136	9.23329e-07
chr19-15123900-15126257	BFU-E	PB	4.60631e-12	-0.0477203	0.122	0.166	9.24984e-07
chr1-24415081-24417491	BFU-E	PB	4.61711e-12	-0.0434239	0.081	0.118	9.27153e-07
chr8-103414185-103416940	BFU-E	PB	4.62694e-12	-0.0505434	0.13	0.176	9.29127e-07
chr20-63954084-63959458	BFU-E	PB	4.6628e-12	-0.0467702	0.096	0.136	9.36327e-07
chr17-17235126-17238660	BFU-E	PB	4.70979e-12	-0.0458167	0.092	0.132	9.45764e-07
chr20-45856509-45858271	BFU-E	PB	4.73962e-12	-0.0485892	0.103	0.145	9.51753e-07
chr9-126914227-126915894	BFU-E	PB	4.7494e-12	-0.0401916	0.072	0.108	9.53718e-07
chr3-108588183-108590809	BFU-E	PB	4.77093e-12	-0.0488439	0.099	0.139	9.5804e-07
chr16-19523533-19525710	BFU-E	PB	4.79355e-12	-0.0426803	0.077	0.113	9.62583e-07
chr14-22765982-22768431	BFU-E	PB	4.83121e-12	-0.0429039	0.072	0.108	9.70146e-07
chr8-144521149-144530437	BFU-E	PB	4.83682e-12	-0.0533941	0.158	0.208	9.71272e-07
chr6-137216156-137220115	BFU-E	PB	4.89209e-12	-0.0496989	0.102	0.143	9.82371e-07
chr4-112284138-112286644	BFU-E	PB	4.89626e-12	-0.0434036	0.068	0.103	9.83208e-07
chr20-5606428-5611752	BFU-E	PB	4.90282e-12	-0.0485717	0.131	0.177	9.84526e-07
chr18-58042885-58046260	BFU-E	PB	4.91589e-12	-0.0441677	0.075	0.111	9.87149e-07
chr1-22024057-22026641	BFU-E	PB	4.92132e-12	-0.0462473	0.109	0.152	9.8824e-07
chr22-41468056-41469868	BFU-E	PB	4.93261e-12	-0.0469998	0.109	0.151	9.90507e-07
chr13-102393818-102395225	BFU-E	PB	4.9509e-12	-0.0446589	0.076	0.112	9.94181e-07
chr3-10006892-10011964	BFU-E	PB	4.97835e-12	-0.0485211	0.1	0.141	9.99693e-07
chr17-18259769-18262313	BFU-E	PB	4.98242e-12	-0.0413747	0.079	0.116	1.00051e-06
chr3-143118572-143124013	BFU-E	PB	5.01478e-12	-0.0564124	0.104	0.144	1.00701e-06
chr5-112160154-112161874	BFU-E	PB	5.04642e-12	-0.0460597	0.072	0.108	1.01336e-06
chr10-18649347-18652333	BFU-E	PB	5.07553e-12	-0.0410529	0.066	0.1	1.01921e-06
chr1-28576729-28583456	BFU-E	PB	5.0813e-12	-0.0501552	0.123	0.167	1.02037e-06
chr14-100221063-100224806	BFU-E	PB	5.12252e-12	-0.043617	0.069	0.104	1.02864e-06
chr15-78437091-78439337	BFU-E	PB	5.14378e-12	-0.0470875	0.111	0.154	1.03291e-06
chr7-106110114-106113171	BFU-E	PB	5.15253e-12	-0.0493815	0.126	0.171	1.03467e-06
chr19-18831269-18834479	BFU-E	PB	5.15964e-12	-0.0443834	0.083	0.12	1.0361e-06
chr15-90264435-90266873	BFU-E	PB	5.16225e-12	-0.0454734	0.095	0.134	1.03662e-06
chr6-30570332-30572538	BFU-E	PB	5.22922e-12	-0.0433875	0.088	0.126	1.05007e-06
chr10-22436337-22438227	BFU-E	PB	5.24466e-12	-0.0447388	0.085	0.123	1.05317e-06
chr2-27375076-27382797	BFU-E	PB	5.30654e-12	-0.0561617	0.132	0.178	1.0656e-06
chr2-70246662-70249333	BFU-E	PB	5.30871e-12	-0.0473726	0.092	0.132	1.06603e-06
chrX-16785572-16787548	BFU-E	PB	5.3233e-12	-0.0386271	0.067	0.102	1.06896e-06
chr2-108533263-108535625	BFU-E	PB	5.32863e-12	-0.0539775	0.116	0.159	1.07003e-06
chr16-3027186-3032099	BFU-E	PB	5.32871e-12	-0.0452614	0.082	0.12	1.07005e-06
chr13-21458040-21460078	BFU-E	PB	5.3703e-12	-0.0456764	0.084	0.121	1.0784e-06
chr4-40054198-40059044	BFU-E	PB	5.37243e-12	-0.0542224	0.2	0.257	1.07883e-06
chr3-41960722-41963075	BFU-E	PB	5.3946e-12	-0.0498358	0.134	0.18	1.08328e-06
chr8-9149531-9152097	BFU-E	PB	5.40312e-12	-0.0446424	0.089	0.127	1.08499e-06
chr15-80999515-81002981	BFU-E	PB	5.41767e-12	-0.0521791	0.108	0.149	1.08791e-06
chr4-52721579-52722951	BFU-E	PB	5.50121e-12	-0.0434865	0.077	0.113	1.10469e-06
chr1-32649710-32652724	BFU-E	PB	5.52328e-12	-0.0501514	0.161	0.212	1.10912e-06
chr10-97291749-97293281	BFU-E	PB	5.54784e-12	-0.0458383	0.092	0.132	1.11405e-06
chr5-160417651-160420573	BFU-E	PB	5.54959e-12	-0.0460224	0.092	0.132	1.1144e-06
chr5-69367873-69370801	BFU-E	PB	5.5953e-12	-0.0502505	0.118	0.161	1.12358e-06
chr12-95942121-95944325	BFU-E	PB	5.61315e-12	-0.0449929	0.09	0.129	1.12717e-06
chr8-52712761-52715634	BFU-E	PB	5.6214e-12	-0.0493534	0.105	0.146	1.12882e-06
chr7-66739446-66741926	BFU-E	PB	5.65059e-12	-0.0495689	0.117	0.161	1.13468e-06
chr4-140426658-140428418	BFU-E	PB	5.65593e-12	-0.0404378	0.069	0.104	1.13576e-06
chr17-75978356-75980508	BFU-E	PB	5.67523e-12	-0.0516961	0.114	0.156	1.13963e-06
chr15-49154763-49157285	BFU-E	PB	5.73707e-12	-0.0437125	0.094	0.134	1.15205e-06
chr1-248905515-248907612	BFU-E	PB	5.81667e-12	-0.0486143	0.11	0.152	1.16803e-06
chr12-1591544-1596291	BFU-E	PB	5.88079e-12	-0.0505425	0.123	0.168	1.18091e-06
chr20-35091765-35093936	BFU-E	PB	5.90201e-12	-0.0480096	0.084	0.121	1.18517e-06
chr5-179549660-179553205	BFU-E	PB	5.91922e-12	-0.0491514	0.112	0.155	1.18863e-06
chr19-14205386-14208075	BFU-E	PB	5.94727e-12	-0.0454722	0.078	0.115	1.19426e-06
chr1-25996569-25998968	BFU-E	PB	5.9672e-12	-0.0492653	0.132	0.177	1.19826e-06
chr11-62705277-62710826	BFU-E	PB	5.98744e-12	-0.0527818	0.164	0.214	1.20233e-06
chr9-15421871-15424066	BFU-E	PB	5.99759e-12	-0.0505343	0.109	0.15	1.20436e-06
chr6-138772728-138774548	BFU-E	PB	6.00877e-12	-0.0501204	0.108	0.149	1.20661e-06
chr15-85379625-85381653	BFU-E	PB	6.01611e-12	-0.0452752	0.096	0.136	1.20808e-06
chr8-70607125-70609572	BFU-E	PB	6.02594e-12	-0.0508747	0.103	0.144	1.21006e-06
chr3-129891433-129894454	BFU-E	PB	6.0348e-12	-0.0474725	0.086	0.123	1.21184e-06
chr17-39662869-39669019	BFU-E	PB	6.04512e-12	-0.0432066	0.07	0.105	1.21391e-06
chr7-151341044-151343208	BFU-E	PB	6.12053e-12	-0.0406314	0.069	0.104	1.22905e-06
chr10-102150201-102154806	BFU-E	PB	6.16899e-12	-0.0506226	0.11	0.152	1.23878e-06
chr7-149064698-149066464	BFU-E	PB	6.17245e-12	-0.0474456	0.07	0.104	1.23948e-06
chr9-94726109-94727445	BFU-E	PB	6.20179e-12	-0.0390269	0.067	0.102	1.24537e-06
chr12-27243514-27245519	BFU-E	PB	6.20821e-12	-0.0504083	0.093	0.132	1.24666e-06
chr4-1578261-1582129	BFU-E	PB	6.27631e-12	-0.0516516	0.154	0.203	1.26033e-06
chr19-58361733-58364679	BFU-E	PB	6.38945e-12	-0.050334	0.133	0.178	1.28305e-06
chr5-144169689-144171312	BFU-E	PB	6.41212e-12	-0.0435606	0.075	0.111	1.2876e-06
chr5-149999492-150002509	BFU-E	PB	6.43042e-12	-0.051991	0.127	0.172	1.29128e-06
chr5-140663640-140665816	BFU-E	PB	6.45477e-12	-0.0510116	0.108	0.149	1.29617e-06
chr5-74684690-74686798	BFU-E	PB	6.49373e-12	-0.0441103	0.081	0.118	1.30399e-06
chr10-73784857-73786961	BFU-E	PB	6.49473e-12	-0.0425704	0.094	0.134	1.30419e-06
chr10-75209130-75211819	BFU-E	PB	6.50244e-12	-0.0514133	0.124	0.168	1.30574e-06
chr22-17637600-17640108	BFU-E	PB	6.50378e-12	-0.0478079	0.1	0.14	1.30601e-06
chr3-10319852-10322864	BFU-E	PB	6.55089e-12	-0.0468794	0.082	0.119	1.31547e-06
chr12-48715776-48717825	BFU-E	PB	6.56955e-12	-0.0468735	0.118	0.163	1.31922e-06
chr12-120468050-120470697	BFU-E	PB	6.58781e-12	-0.0505725	0.11	0.152	1.32289e-06
chr4-182916359-182919496	BFU-E	PB	6.64902e-12	-0.049634	0.105	0.146	1.33518e-06
chr14-35291581-35293429	BFU-E	PB	6.6601e-12	-0.046734	0.097	0.136	1.3374e-06
chr19-39479716-39481854	BFU-E	PB	6.73155e-12	-0.0425608	0.076	0.112	1.35175e-06
chr7-158855840-158857345	BFU-E	PB	6.7749e-12	-0.0424415	0.092	0.131	1.36045e-06
chr16-57446386-57448412	BFU-E	PB	6.81019e-12	-0.0430585	0.078	0.115	1.36754e-06
chr2-37230477-37232815	BFU-E	PB	6.81644e-12	-0.0442819	0.078	0.115	1.3688e-06
chr8-80872393-80875116	BFU-E	PB	6.82567e-12	-0.0428786	0.077	0.114	1.37065e-06
chr7-151109699-151116492	BFU-E	PB	6.86138e-12	-0.0500779	0.085	0.121	1.37782e-06
chr6-106628628-106630401	BFU-E	PB	6.91175e-12	-0.0453117	0.068	0.102	1.38793e-06
chrX-386128-388027	BFU-E	PB	6.94726e-12	-0.0489204	0.106	0.147	1.39507e-06
chr12-48851069-48853893	BFU-E	PB	6.98893e-12	-0.0468502	0.12	0.164	1.40343e-06
chr19-41362456-41365277	BFU-E	PB	7.04613e-12	-0.0497401	0.113	0.155	1.41492e-06
chr6-36545538-36548491	BFU-E	PB	7.05972e-12	-0.0428296	0.068	0.102	1.41765e-06
chr6-136790891-136793665	BFU-E	PB	7.0842e-12	-0.0578405	0.138	0.183	1.42257e-06
chr15-42735935-42738298	BFU-E	PB	7.08429e-12	-0.0444691	0.078	0.114	1.42258e-06
chr12-49966536-49970104	BFU-E	PB	7.08698e-12	-0.044923	0.077	0.113	1.42312e-06
chr12-123971409-123974379	BFU-E	PB	7.10512e-12	-0.0487193	0.109	0.15	1.42676e-06
chr11-34050880-34054013	BFU-E	PB	7.1121e-12	-0.0514977	0.17	0.223	1.42817e-06
chr3-142445594-142448549	BFU-E	PB	7.14645e-12	-0.0408017	0.086	0.124	1.43507e-06
chr11-60913278-60916142	BFU-E	PB	7.16569e-12	-0.0464138	0.098	0.138	1.43893e-06
chr17-4364725-4367418	BFU-E	PB	7.16934e-12	-0.0506005	0.145	0.193	1.43966e-06
chr1-16440015-16442884	BFU-E	PB	7.17598e-12	-0.0419985	0.075	0.111	1.44099e-06
chr11-117143358-117146066	BFU-E	PB	7.18605e-12	-0.0531719	0.119	0.162	1.44302e-06
chrX-71365352-71367739	BFU-E	PB	7.19762e-12	-0.0452208	0.088	0.127	1.44534e-06
chr17-63838066-63844722	BFU-E	PB	7.20282e-12	-0.0536524	0.15	0.197	1.44638e-06
chr7-6589185-6591160	BFU-E	PB	7.41472e-12	-0.0488311	0.092	0.131	1.48894e-06
chr16-4414802-4417362	BFU-E	PB	7.49059e-12	-0.0480951	0.119	0.163	1.50417e-06
chr5-138337030-138340131	BFU-E	PB	7.52321e-12	-0.0497051	0.136	0.183	1.51072e-06
chr11-67606033-67607666	BFU-E	PB	7.55269e-12	-0.0402334	0.068	0.102	1.51664e-06
chr5-610352-613538	BFU-E	PB	7.58346e-12	-0.04078	0.071	0.105	1.52282e-06
chr6-33576628-33581051	BFU-E	PB	7.58698e-12	-0.0414107	0.078	0.114	1.52353e-06
chr13-36818558-36821596	BFU-E	PB	7.65307e-12	-0.0416006	0.078	0.115	1.5368e-06
chr20-63894054-63897125	BFU-E	PB	7.67804e-12	-0.0451964	0.088	0.126	1.54181e-06
chr17-45060259-45062043	BFU-E	PB	7.70611e-12	-0.050007	0.127	0.171	1.54745e-06
chr12-121238328-121242610	BFU-E	PB	7.75329e-12	-0.0430893	0.078	0.115	1.55692e-06
chr4-8156702-8160097	BFU-E	PB	7.77376e-12	-0.0464159	0.086	0.124	1.56103e-06
chr19-49812415-49814031	BFU-E	PB	7.77685e-12	-0.0444478	0.091	0.129	1.56165e-06
chr4-94207292-94208759	BFU-E	PB	7.88117e-12	-0.0441957	0.093	0.133	1.5826e-06
chr12-57085336-57091272	BFU-E	PB	7.91897e-12	-0.0562294	0.171	0.222	1.59019e-06
chr14-52694430-52697442	BFU-E	PB	7.97697e-12	-0.0466918	0.084	0.122	1.60184e-06
chr1-161153080-161155240	BFU-E	PB	8.00895e-12	-0.043711	0.07	0.104	1.60826e-06
chr1-52364243-52367346	BFU-E	PB	8.0217e-12	-0.0531867	0.134	0.179	1.61082e-06
chr7-75992328-75995493	BFU-E	PB	8.05729e-12	-0.0445976	0.082	0.118	1.61797e-06
chr20-62936857-62939179	BFU-E	PB	8.10588e-12	-0.049898	0.102	0.141	1.62773e-06
chr12-123581844-123585701	BFU-E	PB	8.13004e-12	-0.0478059	0.104	0.145	1.63258e-06
chr7-129951162-129954506	BFU-E	PB	8.15022e-12	-0.043858	0.079	0.116	1.63663e-06
chr14-23033166-23035698	BFU-E	PB	8.16029e-12	-0.0457264	0.097	0.137	1.63865e-06
chr15-41230317-41232137	BFU-E	PB	8.21194e-12	-0.0482637	0.113	0.155	1.64902e-06
chr14-93331059-93333964	BFU-E	PB	8.24616e-12	-0.0485938	0.096	0.135	1.6559e-06
chr11-63997371-64004542	BFU-E	PB	8.39385e-12	-0.0444417	0.076	0.112	1.68555e-06
chr10-73729220-73731213	BFU-E	PB	8.40467e-12	-0.0420709	0.077	0.113	1.68773e-06
chr4-6708626-6711487	BFU-E	PB	8.46746e-12	-0.0409607	0.074	0.109	1.70033e-06
chr4-121822072-121824561	BFU-E	PB	8.65187e-12	-0.0480528	0.101	0.141	1.73736e-06
chr19-9791424-9793532	BFU-E	PB	8.67027e-12	-0.05525	0.131	0.176	1.74106e-06
chr17-42608318-42610844	BFU-E	PB	8.74017e-12	-0.0485573	0.125	0.17	1.7551e-06
chr10-73624951-73626865	BFU-E	PB	8.75181e-12	-0.0404097	0.075	0.111	1.75743e-06
chr1-111754787-111756693	BFU-E	PB	8.77828e-12	-0.0481512	0.118	0.161	1.76275e-06
chr17-4996804-4999634	BFU-E	PB	8.78051e-12	-0.0449408	0.098	0.138	1.7632e-06
chr4-40305807-40309839	BFU-E	PB	8.81583e-12	-0.0436936	0.069	0.102	1.77029e-06
chr2-99140513-99142205	BFU-E	PB	8.87776e-12	-0.0448014	0.093	0.132	1.78273e-06
chr3-197949029-197951967	BFU-E	PB	8.8782e-12	-0.0456843	0.085	0.122	1.78281e-06
chr3-25781139-25784694	BFU-E	PB	8.90108e-12	-0.0500383	0.107	0.148	1.78741e-06
chr11-124953445-124955130	BFU-E	PB	8.93443e-12	-0.04174	0.077	0.113	1.7941e-06
chr16-1929096-1930499	BFU-E	PB	8.95246e-12	-0.0410765	0.068	0.102	1.79773e-06
chr8-143595653-143603166	BFU-E	PB	8.97065e-12	-0.0556776	0.148	0.195	1.80138e-06
chr11-75349401-75353324	BFU-E	PB	9.00424e-12	-0.0545283	0.146	0.192	1.80812e-06
chr2-105336721-105338428	BFU-E	PB	9.03147e-12	-0.0402565	0.068	0.102	1.81359e-06
chr12-8081203-8083144	BFU-E	PB	9.08765e-12	-0.0399009	0.07	0.105	1.82487e-06
chr11-67400198-67405571	BFU-E	PB	9.30542e-12	-0.0538855	0.152	0.202	1.8686e-06
chr5-134113422-134117218	BFU-E	PB	9.31844e-12	-0.0433569	0.067	0.1	1.87122e-06
chr5-177350860-177353631	BFU-E	PB	9.47527e-12	-0.0442922	0.09	0.128	1.90271e-06
chr11-72792615-72795920	BFU-E	PB	9.50888e-12	-0.0475976	0.102	0.143	1.90946e-06
chr3-138942827-138947887	BFU-E	PB	9.5305e-12	-0.0418312	0.072	0.107	1.9138e-06
chr1-39573284-39577423	BFU-E	PB	9.57718e-12	-0.0449895	0.092	0.131	1.92317e-06
chr17-64261364-64264129	BFU-E	PB	9.67036e-12	-0.0438449	0.092	0.132	1.94189e-06
chr3-37859898-37863613	BFU-E	PB	9.67878e-12	-0.0467942	0.09	0.128	1.94358e-06
chr3-5016279-5020870	BFU-E	PB	9.69168e-12	-0.0482861	0.09	0.128	1.94617e-06
chr12-121576929-121582977	BFU-E	PB	9.72427e-12	-0.0493748	0.098	0.138	1.95271e-06
chr4-39181628-39183665	BFU-E	PB	9.73672e-12	-0.0459314	0.106	0.148	1.95521e-06
chr7-90345485-90348163	BFU-E	PB	9.73767e-12	-0.0420222	0.075	0.111	1.9554e-06
chr16-46972283-46974732	BFU-E	PB	9.81082e-12	-0.0500086	0.093	0.131	1.97009e-06
chr7-2630384-2634686	BFU-E	PB	9.90037e-12	-0.0513767	0.143	0.19	1.98807e-06
chr6-30212067-30214878	BFU-E	PB	1.00076e-11	-0.0477634	0.118	0.162	2.0096e-06
chr10-132393156-132398848	BFU-E	PB	1.00076e-11	-0.0476745	0.102	0.143	2.00962e-06
chr1-27487821-27491142	BFU-E	PB	1.00954e-11	-0.0451018	0.118	0.163	2.02724e-06
chr3-128051351-128055563	BFU-E	PB	1.02073e-11	-0.0451015	0.101	0.141	2.0497e-06
chr17-1107057-1113257	BFU-E	PB	1.0224e-11	-0.047558	0.102	0.143	2.05306e-06
chr19-14469032-14477423	BFU-E	PB	1.02273e-11	-0.04585	0.093	0.132	2.05372e-06
chr14-73886012-73889515	BFU-E	PB	1.02471e-11	-0.0457986	0.1	0.139	2.0577e-06
chr10-13160747-13162664	BFU-E	PB	1.03077e-11	-0.0416199	0.072	0.106	2.06986e-06
chr12-57004980-57009138	BFU-E	PB	1.04138e-11	-0.0410186	0.077	0.113	2.09117e-06
chr13-52448272-52451246	BFU-E	PB	1.04147e-11	-0.0546911	0.12	0.162	2.09136e-06
chr11-71446990-71450026	BFU-E	PB	1.05158e-11	-0.0430726	0.076	0.112	2.11165e-06
chr10-25015728-25017701	BFU-E	PB	1.07637e-11	-0.0482192	0.125	0.169	2.16143e-06
chr17-4001930-4007765	BFU-E	PB	1.07879e-11	-0.0451102	0.099	0.139	2.16629e-06
chr3-46097321-46099345	BFU-E	PB	1.08094e-11	-0.0372949	0.067	0.102	2.17062e-06
chr12-56723719-56726314	BFU-E	PB	1.08473e-11	-0.0474964	0.112	0.154	2.17823e-06
chr11-85854239-85855759	BFU-E	PB	1.09275e-11	-0.045947	0.088	0.125	2.19433e-06
chr1-20660318-20662592	BFU-E	PB	1.09398e-11	-0.0464775	0.104	0.144	2.19679e-06
chr20-19211052-19214548	BFU-E	PB	1.10519e-11	-0.0532615	0.089	0.126	2.2193e-06
chr17-58082510-58085415	BFU-E	PB	1.11394e-11	-0.043989	0.095	0.135	2.23689e-06
chr8-6405536-6407669	BFU-E	PB	1.11542e-11	-0.0439161	0.07	0.104	2.23986e-06
chr8-130355816-130359492	BFU-E	PB	1.11991e-11	-0.0461659	0.093	0.132	2.24888e-06
chr17-28570527-28573541	BFU-E	PB	1.12132e-11	-0.0492595	0.095	0.134	2.25169e-06
chr15-65295415-65298347	BFU-E	PB	1.12599e-11	-0.0458265	0.082	0.119	2.26107e-06
chr9-69758443-69760609	BFU-E	PB	1.13136e-11	-0.0472853	0.089	0.127	2.27187e-06
chr8-74983956-74985763	BFU-E	PB	1.13515e-11	-0.0451589	0.078	0.113	2.27946e-06
chr11-82898219-82902580	BFU-E	PB	1.14026e-11	-0.0512636	0.15	0.199	2.28973e-06
chr1-36155013-36158753	BFU-E	PB	1.14286e-11	-0.0464123	0.093	0.132	2.29494e-06
chr11-61428906-61430719	BFU-E	PB	1.16177e-11	-0.0464329	0.102	0.142	2.33293e-06
chr7-152025004-152026842	BFU-E	PB	1.16326e-11	-0.0430676	0.08	0.117	2.33592e-06
chr2-240024349-240026307	BFU-E	PB	1.16404e-11	-0.0393877	0.072	0.108	2.33748e-06
chr13-26184616-26187396	BFU-E	PB	1.16914e-11	-0.0452582	0.086	0.123	2.34773e-06
chr2-28893919-28896445	BFU-E	PB	1.1832e-11	-0.0479192	0.104	0.144	2.37597e-06
chr16-81313711-81316454	BFU-E	PB	1.18828e-11	-0.0488646	0.092	0.13	2.38615e-06
chr19-10429596-10433772	BFU-E	PB	1.19106e-11	-0.0478432	0.075	0.11	2.39175e-06
chr13-113295676-113298863	BFU-E	PB	1.1933e-11	-0.0414434	0.091	0.13	2.39624e-06
chr5-7868269-7870112	BFU-E	PB	1.19427e-11	-0.0460886	0.08	0.116	2.39819e-06
chr17-51152738-51154870	BFU-E	PB	1.20191e-11	-0.0461264	0.108	0.149	2.41354e-06
chr1-45520489-45522800	BFU-E	PB	1.20835e-11	-0.04763	0.091	0.129	2.42646e-06
chr19-19775703-19777267	BFU-E	PB	1.20889e-11	-0.0438004	0.099	0.139	2.42754e-06
chr2-222859877-222862618	BFU-E	PB	1.22054e-11	-0.0457079	0.101	0.141	2.45094e-06
chr3-64021113-64024144	BFU-E	PB	1.22259e-11	-0.0428083	0.077	0.112	2.45505e-06
chr1-11261822-11263560	BFU-E	PB	1.22427e-11	-0.0467195	0.096	0.136	2.45843e-06
chr15-59104488-59106233	BFU-E	PB	1.22932e-11	-0.039183	0.083	0.12	2.46858e-06
chr19-58304649-58306299	BFU-E	PB	1.24509e-11	-0.0493368	0.087	0.124	2.50025e-06
chr7-99372436-99377914	BFU-E	PB	1.24572e-11	-0.0555721	0.122	0.164	2.50151e-06
chr17-75853880-75856768	BFU-E	PB	1.24882e-11	-0.0482244	0.15	0.199	2.50773e-06
chr7-128454320-128456785	BFU-E	PB	1.25036e-11	-0.0480005	0.08	0.115	2.51082e-06
chr5-60698897-60701782	BFU-E	PB	1.25231e-11	-0.0481687	0.099	0.138	2.51474e-06
chr17-82029572-82032791	BFU-E	PB	1.25495e-11	-0.04578	0.093	0.132	2.52004e-06
chr18-21110321-21112809	BFU-E	PB	1.26121e-11	-0.0506066	0.133	0.178	2.5326e-06
chr19-11434541-11436523	BFU-E	PB	1.26141e-11	-0.0524904	0.143	0.189	2.53302e-06
chr6-109008564-109010404	BFU-E	PB	1.26371e-11	-0.0393132	0.068	0.102	2.53763e-06
chr15-82538740-82541529	BFU-E	PB	1.27365e-11	-0.0494367	0.121	0.163	2.55759e-06
chr2-112480552-112484317	BFU-E	PB	1.2757e-11	-0.0494571	0.117	0.158	2.5617e-06
chr12-57780979-57783576	BFU-E	PB	1.27712e-11	-0.0418829	0.073	0.108	2.56456e-06
chr6-146875950-146879875	BFU-E	PB	1.27962e-11	-0.0480985	0.104	0.144	2.56958e-06
chr19-39832434-39834874	BFU-E	PB	1.28269e-11	-0.0478966	0.114	0.157	2.57573e-06
chr17-27293251-27296086	BFU-E	PB	1.28517e-11	-0.0516455	0.121	0.163	2.58073e-06
chr18-22932257-22934426	BFU-E	PB	1.30379e-11	-0.0412027	0.085	0.123	2.61812e-06
chr5-34007127-34009308	BFU-E	PB	1.30654e-11	-0.0460743	0.1	0.139	2.62365e-06
chr17-44197921-44201167	BFU-E	PB	1.30722e-11	-0.0565043	0.172	0.222	2.625e-06
chr20-23357111-23359664	BFU-E	PB	1.30776e-11	-0.0481331	0.105	0.146	2.62609e-06
chr17-36947696-36949942	BFU-E	PB	1.31521e-11	-0.0468326	0.086	0.123	2.64105e-06
chr5-90528411-90530820	BFU-E	PB	1.32069e-11	-0.0501092	0.118	0.16	2.65206e-06
chr9-131372597-131374290	BFU-E	PB	1.32808e-11	-0.044484	0.097	0.136	2.66689e-06
chr3-51973429-51977898	BFU-E	PB	1.32821e-11	-0.0449932	0.099	0.138	2.66715e-06
chr17-29928910-29931891	BFU-E	PB	1.33194e-11	-0.0470124	0.1	0.139	2.67464e-06
chr14-55025979-55028433	BFU-E	PB	1.33528e-11	-0.0448835	0.093	0.132	2.68135e-06
chr3-184184818-184187526	BFU-E	PB	1.33548e-11	-0.0507416	0.106	0.146	2.68176e-06
chr9-93566072-93567918	BFU-E	PB	1.34211e-11	-0.0489758	0.099	0.138	2.69506e-06
chr2-20649669-20652014	BFU-E	PB	1.34667e-11	-0.0462255	0.098	0.137	2.70422e-06
chr5-75716649-75718074	BFU-E	PB	1.351e-11	-0.0439815	0.09	0.127	2.71291e-06
chr12-56041064-56043973	BFU-E	PB	1.35171e-11	-0.0468603	0.114	0.156	2.71435e-06
chr20-17569056-17571596	BFU-E	PB	1.35604e-11	-0.0433626	0.075	0.11	2.72303e-06
chr17-68508914-68514009	BFU-E	PB	1.36637e-11	-0.0503955	0.13	0.174	2.74379e-06
chr19-44954185-44956547	BFU-E	PB	1.38168e-11	-0.0457155	0.099	0.139	2.77453e-06
chr5-40677997-40683788	BFU-E	PB	1.38295e-11	-0.0511873	0.143	0.19	2.77708e-06
chr14-104975298-104981398	BFU-E	PB	1.38479e-11	-0.0476954	0.081	0.117	2.78076e-06
chr7-156948573-156952018	BFU-E	PB	1.38661e-11	-0.0429072	0.084	0.121	2.78442e-06
chr21-33069557-33072345	BFU-E	PB	1.38791e-11	-0.0434248	0.077	0.112	2.78703e-06
chr10-96585504-96588431	BFU-E	PB	1.40845e-11	-0.043085	0.105	0.145	2.82828e-06
chr15-48809770-48812110	BFU-E	PB	1.40914e-11	-0.0460423	0.124	0.168	2.82967e-06
chr10-73997288-73999803	BFU-E	PB	1.41167e-11	-0.0505098	0.109	0.15	2.83474e-06
chr9-133475844-133479824	BFU-E	PB	1.42526e-11	-0.0414737	0.081	0.118	2.86203e-06
chr6-36984685-36987326	BFU-E	PB	1.42573e-11	-0.0429924	0.09	0.129	2.86297e-06
chr9-37799973-37802194	BFU-E	PB	1.43866e-11	-0.0429834	0.083	0.12	2.88895e-06
chr15-40037743-40040702	BFU-E	PB	1.43997e-11	-0.0429275	0.073	0.107	2.89158e-06
chr4-26583426-26584715	BFU-E	PB	1.45587e-11	-0.0432448	0.069	0.103	2.9235e-06
chr15-89243107-89245293	BFU-E	PB	1.47365e-11	-0.0458106	0.095	0.133	2.9592e-06
chr19-40403236-40404973	BFU-E	PB	1.47946e-11	-0.0406571	0.074	0.109	2.97088e-06
chr21-33914965-33916552	BFU-E	PB	1.48763e-11	-0.0399809	0.072	0.106	2.98729e-06
chr3-9648735-9650782	BFU-E	PB	1.488e-11	-0.0435886	0.083	0.119	2.98802e-06
chr12-56448495-56449932	BFU-E	PB	1.4884e-11	-0.0365515	0.067	0.102	2.98882e-06
chr1-93907604-93910343	BFU-E	PB	1.49333e-11	-0.0480234	0.102	0.142	2.99873e-06
chr7-44122748-44124391	BFU-E	PB	1.49735e-11	-0.0465585	0.085	0.122	3.00679e-06
chr17-7613493-7615951	BFU-E	PB	1.49769e-11	-0.0501342	0.134	0.179	3.00748e-06
chr12-113151640-113156244	BFU-E	PB	1.50092e-11	-0.0409396	0.066	0.1	3.01397e-06
chr12-69238806-69241831	BFU-E	PB	1.50175e-11	-0.0485015	0.105	0.146	3.01564e-06
chr3-39383038-39389635	BFU-E	PB	1.50324e-11	-0.0520831	0.137	0.182	3.01862e-06
chr1-28246240-28251727	BFU-E	PB	1.50655e-11	-0.0524868	0.126	0.169	3.02528e-06
chr17-63848252-63849869	BFU-E	PB	1.52593e-11	-0.0398833	0.076	0.111	3.06419e-06
chr2-61064904-61066835	BFU-E	PB	1.55589e-11	-0.0454865	0.088	0.126	3.12434e-06
chr3-53128190-53131634	BFU-E	PB	1.56538e-11	-0.044115	0.077	0.113	3.14341e-06
chr5-172958150-172960292	BFU-E	PB	1.56666e-11	-0.0464254	0.094	0.132	3.14599e-06
chr16-70522231-70526635	BFU-E	PB	1.58507e-11	-0.0450276	0.101	0.141	3.18295e-06
chr3-75434271-75436506	BFU-E	PB	1.58657e-11	-0.0510808	0.133	0.178	3.18597e-06
chr7-101216375-101219751	BFU-E	PB	1.59117e-11	-0.0454593	0.097	0.136	3.1952e-06
chr1-181151224-181153825	BFU-E	PB	1.59839e-11	-0.0512217	0.09	0.127	3.2097e-06
chrX-71252473-71255954	BFU-E	PB	1.60168e-11	-0.0411753	0.083	0.12	3.2163e-06
chr17-7306415-7309552	BFU-E	PB	1.6052e-11	-0.0515012	0.165	0.215	3.22337e-06
chr4-3954483-3956677	BFU-E	PB	1.62002e-11	-0.0495862	0.126	0.17	3.25313e-06
chr7-54758235-54760199	BFU-E	PB	1.62023e-11	-0.0445488	0.072	0.106	3.25354e-06
chr13-25286271-25288121	BFU-E	PB	1.62106e-11	-0.046297	0.085	0.121	3.25521e-06
chr9-20683245-20685608	BFU-E	PB	1.62799e-11	-0.051592	0.11	0.151	3.26914e-06
chr3-184298234-184300204	BFU-E	PB	1.64313e-11	-0.0494801	0.106	0.146	3.29954e-06
chr2-55281561-55283814	BFU-E	PB	1.64376e-11	-0.0454439	0.08	0.116	3.30081e-06
chr16-12800792-12804382	BFU-E	PB	1.64954e-11	-0.0481816	0.107	0.147	3.31241e-06
chr7-75914155-75916642	BFU-E	PB	1.65446e-11	-0.0462535	0.104	0.145	3.32228e-06
chr17-37405999-37408142	BFU-E	PB	1.66577e-11	-0.0449775	0.104	0.144	3.34499e-06
chr2-27078159-27082325	BFU-E	PB	1.66892e-11	-0.0502308	0.123	0.166	3.35132e-06
chr11-126267715-126269871	BFU-E	PB	1.67302e-11	-0.0465466	0.109	0.15	3.35955e-06
chr19-39996278-39997907	BFU-E	PB	1.68218e-11	-0.040547	0.068	0.101	3.37795e-06
chr8-144754427-144756232	BFU-E	PB	1.68975e-11	-0.0416948	0.07	0.104	3.39316e-06
chr2-85594300-85596517	BFU-E	PB	1.69076e-11	-0.0449404	0.093	0.132	3.39517e-06
chr1-59296056-59297758	BFU-E	PB	1.71287e-11	-0.0469692	0.101	0.141	3.43959e-06
chr7-133252481-133253879	BFU-E	PB	1.72142e-11	-0.0394716	0.07	0.104	3.45675e-06
chr10-12041485-12044381	BFU-E	PB	1.7229e-11	-0.0468261	0.13	0.174	3.45973e-06
chr4-78691143-78694666	BFU-E	PB	1.72303e-11	-0.0476673	0.073	0.106	3.45998e-06
chr8-93739341-93741763	BFU-E	PB	1.72427e-11	-0.0493758	0.101	0.14	3.46248e-06
chr2-233079311-233085477	BFU-E	PB	1.73814e-11	-0.0473297	0.105	0.145	3.49032e-06
chr7-6446626-6449844	BFU-E	PB	1.73868e-11	-0.0459044	0.087	0.124	3.4914e-06
chr15-84600139-84601756	BFU-E	PB	1.74381e-11	-0.0453371	0.089	0.126	3.50172e-06
chr5-60943544-60946372	BFU-E	PB	1.7496e-11	-0.0477067	0.081	0.116	3.51333e-06
chr14-67240282-67242425	BFU-E	PB	1.75333e-11	-0.052428	0.109	0.149	3.52083e-06
chr7-74221871-74227974	BFU-E	PB	1.75438e-11	-0.0415139	0.077	0.113	3.52294e-06
chr11-8909891-8912357	BFU-E	PB	1.76771e-11	-0.0470893	0.067	0.1	3.5497e-06
chr6-137866065-137868414	BFU-E	PB	1.76817e-11	-0.0469038	0.087	0.124	3.55063e-06
chrX-74290408-74293908	BFU-E	PB	1.77885e-11	-0.0424205	0.086	0.123	3.57208e-06
chr19-49806954-49810926	BFU-E	PB	1.78645e-11	-0.0450924	0.096	0.135	3.58734e-06
chr1-40690898-40693036	BFU-E	PB	1.80537e-11	-0.0449715	0.13	0.175	3.62533e-06
chr7-73586750-73588477	BFU-E	PB	1.81503e-11	-0.0352338	0.068	0.103	3.64472e-06
chr21-42878158-42880910	BFU-E	PB	1.81713e-11	-0.0422263	0.094	0.133	3.64894e-06
chr3-10141090-10143686	BFU-E	PB	1.81872e-11	-0.0432825	0.093	0.132	3.65213e-06
chr15-40281504-40284225	BFU-E	PB	1.82186e-11	-0.043141	0.074	0.109	3.65844e-06
chrX-10014087-10016643	BFU-E	PB	1.83069e-11	-0.0425588	0.067	0.101	3.67618e-06
chr4-109729074-109730912	BFU-E	PB	1.85389e-11	-0.0436967	0.073	0.107	3.72276e-06
chr11-118923700-118926836	BFU-E	PB	1.86795e-11	-0.0408516	0.091	0.129	3.75099e-06
chr14-73456981-73459321	BFU-E	PB	1.87588e-11	-0.0467419	0.113	0.154	3.76691e-06
chr10-72353281-72355813	BFU-E	PB	1.87855e-11	-0.0477962	0.109	0.15	3.77229e-06
chr6-139625018-139627473	BFU-E	PB	1.88271e-11	-0.0390025	0.081	0.117	3.78064e-06
chr2-241635522-241638605	BFU-E	PB	1.88416e-11	-0.0476865	0.122	0.165	3.78355e-06
chr19-1257686-1263643	BFU-E	PB	1.8951e-11	-0.0483263	0.124	0.168	3.80551e-06
chr19-48622254-48625234	BFU-E	PB	1.90328e-11	-0.0452056	0.074	0.108	3.82194e-06
chr15-90097456-90103235	BFU-E	PB	1.91372e-11	-0.0505316	0.13	0.174	3.8429e-06
chr1-11058880-11062353	BFU-E	PB	1.92862e-11	-0.0414927	0.092	0.13	3.87282e-06
chr12-132985775-132987382	BFU-E	PB	1.93668e-11	-0.0456395	0.07	0.103	3.889e-06
chr15-78871874-78875440	BFU-E	PB	1.94079e-11	-0.0485614	0.135	0.18	3.89727e-06
chr8-42391108-42393371	BFU-E	PB	1.9412e-11	-0.0482674	0.108	0.148	3.89808e-06
chr1-39407720-39410023	BFU-E	PB	1.9502e-11	-0.0437506	0.076	0.111	3.91615e-06
chr17-81665155-81668477	BFU-E	PB	1.95562e-11	-0.0476893	0.101	0.14	3.92705e-06
chr16-74664969-74668102	BFU-E	PB	1.97468e-11	-0.0494865	0.108	0.148	3.96532e-06
chr17-45050352-45052934	BFU-E	PB	1.97499e-11	-0.0434955	0.09	0.128	3.96595e-06
chr11-110429049-110431793	BFU-E	PB	1.9776e-11	-0.0459133	0.095	0.134	3.97119e-06
chr15-90230168-90235147	BFU-E	PB	1.97807e-11	-0.0489202	0.123	0.166	3.97212e-06
chr6-109690174-109692051	BFU-E	PB	1.99036e-11	-0.0411881	0.071	0.106	3.99679e-06
chr9-34610232-34613423	BFU-E	PB	1.99611e-11	-0.0467579	0.086	0.123	4.00834e-06
chr14-91252553-91258720	BFU-E	PB	1.99742e-11	-0.0448576	0.067	0.1	4.01098e-06
chr16-30334288-30336260	BFU-E	PB	1.99828e-11	-0.0413887	0.091	0.129	4.01272e-06
chr17-30705736-30710872	BFU-E	PB	2.00774e-11	-0.0477795	0.102	0.141	4.0317e-06
chr7-104206638-104208755	BFU-E	PB	2.01414e-11	-0.0369926	0.066	0.1	4.04455e-06
chr17-56592380-56595215	BFU-E	PB	2.02322e-11	-0.0399196	0.071	0.106	4.06278e-06
chr2-233329463-233332686	BFU-E	PB	2.03117e-11	-0.0458227	0.101	0.141	4.07876e-06
chr1-58781611-58785758	BFU-E	PB	2.03423e-11	-0.0514024	0.134	0.179	4.08489e-06
chr1-9822699-9826104	BFU-E	PB	2.03425e-11	-0.0428833	0.074	0.108	4.08494e-06
chr3-71062930-71067413	BFU-E	PB	2.03647e-11	-0.0503136	0.092	0.128	4.0894e-06
chrX-154546067-154548544	BFU-E	PB	2.04574e-11	-0.0429323	0.091	0.129	4.10801e-06
chr3-44760958-44763056	BFU-E	PB	2.04989e-11	-0.0376941	0.073	0.108	4.11634e-06
chr3-194768640-194769852	BFU-E	PB	2.05863e-11	-0.0361909	0.068	0.102	4.1339e-06
chr3-126472087-126476969	BFU-E	PB	2.06046e-11	-0.0549841	0.165	0.213	4.13756e-06
chr17-75045997-75048843	BFU-E	PB	2.0733e-11	-0.0478103	0.105	0.145	4.16336e-06
chr17-7481613-7486544	BFU-E	PB	2.07563e-11	-0.0554592	0.186	0.239	4.16803e-06
chr11-66465966-66468430	BFU-E	PB	2.08453e-11	-0.0446489	0.088	0.126	4.18589e-06
chr6-5259944-5262531	BFU-E	PB	2.08751e-11	-0.0479684	0.118	0.16	4.19189e-06
chr16-52739-54635	BFU-E	PB	2.09919e-11	-0.0510322	0.111	0.151	4.21534e-06
chr15-88465789-88468610	BFU-E	PB	2.11828e-11	-0.0460223	0.091	0.128	4.25368e-06
chr1-1374185-1376927	BFU-E	PB	2.12322e-11	-0.048137	0.115	0.156	4.26359e-06
chr2-71129222-71131333	BFU-E	PB	2.12347e-11	-0.0462421	0.11	0.151	4.26409e-06
chr15-90992819-90995461	BFU-E	PB	2.12541e-11	-0.0442547	0.094	0.132	4.26799e-06
chr11-67482254-67485467	BFU-E	PB	2.13636e-11	-0.0463599	0.112	0.153	4.28997e-06
chr3-40308844-40311109	BFU-E	PB	2.13686e-11	-0.0455813	0.116	0.159	4.29099e-06
chr19-14004707-14007497	BFU-E	PB	2.14765e-11	-0.0512858	0.184	0.237	4.31265e-06
chrX-47143864-47147069	BFU-E	PB	2.16788e-11	-0.0405641	0.088	0.125	4.35327e-06
chr3-47161677-47165498	BFU-E	PB	2.17759e-11	-0.0472879	0.12	0.162	4.37278e-06
chr9-15551994-15554703	BFU-E	PB	2.19289e-11	-0.0493862	0.11	0.151	4.40349e-06
chr3-122415161-122417495	BFU-E	PB	2.19836e-11	-0.0473998	0.094	0.132	4.41448e-06
chr5-34927702-34931184	BFU-E	PB	2.20354e-11	-0.0485634	0.142	0.189	4.42488e-06
chr6-109379695-109385219	BFU-E	PB	2.20575e-11	-0.0507457	0.186	0.239	4.42933e-06
chr14-73711994-73715004	BFU-E	PB	2.2062e-11	-0.0454012	0.095	0.133	4.43022e-06
chr22-20506801-20510082	BFU-E	PB	2.21304e-11	-0.0447201	0.087	0.124	4.44396e-06
chr2-180005774-180007976	BFU-E	PB	2.21382e-11	-0.0462813	0.078	0.114	4.44553e-06
chr17-28356541-28358214	BFU-E	PB	2.21838e-11	-0.0426132	0.08	0.116	4.45469e-06
chr5-134175026-134178483	BFU-E	PB	2.21927e-11	-0.0480361	0.102	0.141	4.45647e-06
chr8-125505368-125506941	BFU-E	PB	2.23083e-11	-0.0389226	0.075	0.11	4.47968e-06
chr7-5394973-5398868	BFU-E	PB	2.25743e-11	-0.0488994	0.131	0.174	4.5331e-06
chr3-12963829-12968684	BFU-E	PB	2.26297e-11	-0.0455039	0.084	0.12	4.54423e-06
chr17-47188054-47190834	BFU-E	PB	2.27175e-11	-0.0476919	0.116	0.158	4.56185e-06
chr5-169583080-169585123	BFU-E	PB	2.29697e-11	-0.0456686	0.068	0.101	4.61249e-06
chr7-130667786-130670176	BFU-E	PB	2.32226e-11	-0.0481647	0.091	0.128	4.66329e-06
chr19-36572695-36574315	BFU-E	PB	2.32742e-11	-0.0452712	0.08	0.115	4.67365e-06
chr12-57109765-57112909	BFU-E	PB	2.35123e-11	-0.0520883	0.144	0.191	4.72146e-06
chr10-22319823-22322939	BFU-E	PB	2.38893e-11	-0.0470768	0.089	0.126	4.79717e-06
chr9-110047577-110050261	BFU-E	PB	2.39332e-11	-0.0445589	0.09	0.127	4.80599e-06
chr19-40283190-40286339	BFU-E	PB	2.40083e-11	-0.0455779	0.097	0.135	4.82105e-06
chr15-35545210-35547029	BFU-E	PB	2.42269e-11	-0.0443221	0.089	0.126	4.86496e-06
chr11-64923441-64926992	BFU-E	PB	2.42413e-11	-0.0446217	0.09	0.128	4.86784e-06
chr9-37902739-37905638	BFU-E	PB	2.43489e-11	-0.0475038	0.096	0.134	4.88945e-06
chr2-71275910-71278232	BFU-E	PB	2.45776e-11	-0.0454331	0.096	0.134	4.93539e-06
chr2-238201957-238205188	BFU-E	PB	2.46599e-11	-0.0493691	0.111	0.152	4.95191e-06
chr3-132416535-132419412	BFU-E	PB	2.50186e-11	-0.0507926	0.129	0.172	5.02393e-06
chr21-43718071-43722545	BFU-E	PB	2.52254e-11	-0.0487786	0.107	0.147	5.06546e-06
chr20-58388597-58390704	BFU-E	PB	2.52523e-11	-0.0406547	0.083	0.12	5.07087e-06
chr7-100538286-100540190	BFU-E	PB	2.5367e-11	-0.0434332	0.118	0.161	5.09389e-06
chr10-99658498-99660261	BFU-E	PB	2.5403e-11	-0.0426299	0.083	0.12	5.10112e-06
chr2-112254319-112257003	BFU-E	PB	2.54269e-11	-0.0426391	0.068	0.101	5.10593e-06
chr11-66478410-66481587	BFU-E	PB	2.55162e-11	-0.0469374	0.114	0.155	5.12385e-06
chr16-71807581-71810480	BFU-E	PB	2.5527e-11	-0.0440363	0.097	0.136	5.12602e-06
chrX-13090062-13093103	BFU-E	PB	2.5549e-11	-0.0482345	0.078	0.112	5.13045e-06
chr8-37880339-37884313	BFU-E	PB	2.55555e-11	-0.0451105	0.09	0.128	5.13174e-06
chr2-46615863-46617941	BFU-E	PB	2.57053e-11	-0.0419304	0.103	0.144	5.16183e-06
chr10-87503279-87507190	BFU-E	PB	2.59014e-11	-0.0454056	0.086	0.122	5.20121e-06
chr12-111434234-111441084	BFU-E	PB	2.59227e-11	-0.0475026	0.094	0.132	5.20549e-06
chr12-121465543-121468869	BFU-E	PB	2.63889e-11	-0.0508	0.123	0.165	5.29909e-06
chr16-50065424-50068039	BFU-E	PB	2.63987e-11	-0.0455773	0.1	0.139	5.30107e-06
chr17-74775578-74781315	BFU-E	PB	2.64183e-11	-0.0468204	0.127	0.171	5.30501e-06
chr2-42168653-42170622	BFU-E	PB	2.65209e-11	-0.0409185	0.092	0.131	5.3256e-06
chr7-56105332-56108178	BFU-E	PB	2.65832e-11	0.0416888	0.112	0.077	5.33812e-06
chr6-27176401-27178852	BFU-E	PB	2.66693e-11	-0.0417463	0.076	0.111	5.3554e-06
chr9-130041121-130044101	BFU-E	PB	2.67903e-11	-0.0453458	0.086	0.122	5.3797e-06
chr13-21602740-21604883	BFU-E	PB	2.67948e-11	-0.0464072	0.122	0.166	5.38062e-06
chr18-48896377-48898917	BFU-E	PB	2.69078e-11	-0.0409013	0.102	0.143	5.4033e-06
chr13-26220569-26223252	BFU-E	PB	2.70503e-11	-0.0476346	0.108	0.147	5.43191e-06
chr9-129108486-129112535	BFU-E	PB	2.7108e-11	-0.0530572	0.142	0.188	5.44351e-06
chr5-136132027-136134317	BFU-E	PB	2.72713e-11	-0.0455621	0.085	0.121	5.47629e-06
chr11-73597068-73599265	BFU-E	PB	2.74016e-11	-0.049579	0.125	0.169	5.50246e-06
chr10-35089487-35091278	BFU-E	PB	2.74571e-11	-0.0420259	0.076	0.11	5.5136e-06
chr14-92039046-92041413	BFU-E	PB	2.75071e-11	-0.0444151	0.103	0.143	5.52365e-06
chr9-6006719-6009132	BFU-E	PB	2.77152e-11	-0.0478409	0.13	0.174	5.56544e-06
chrX-47192847-47195043	BFU-E	PB	2.77444e-11	-0.0414627	0.082	0.118	5.5713e-06
chr16-57532446-57538191	BFU-E	PB	2.78622e-11	-0.0486923	0.092	0.13	5.59496e-06
chr15-72271698-72273633	BFU-E	PB	2.82317e-11	-0.0470319	0.108	0.148	5.66914e-06
chr3-133805298-133806758	BFU-E	PB	2.83722e-11	-0.0408358	0.07	0.104	5.69736e-06
chr2-219159732-219161352	BFU-E	PB	2.85451e-11	-0.0464292	0.105	0.145	5.73209e-06
chr7-128862050-128864117	BFU-E	PB	2.8699e-11	-0.0487873	0.097	0.135	5.76299e-06
chr7-65037577-65039458	BFU-E	PB	2.88352e-11	-0.0482858	0.107	0.148	5.79034e-06
chr17-45407891-45414114	BFU-E	PB	2.91077e-11	-0.0423958	0.091	0.129	5.84506e-06
chr16-2222931-2224575	BFU-E	PB	2.92317e-11	-0.0482714	0.119	0.161	5.86997e-06
chr19-17468857-17471048	BFU-E	PB	2.93848e-11	-0.0466362	0.117	0.159	5.90071e-06
chr1-16349976-16353602	BFU-E	PB	2.93856e-11	-0.0420367	0.085	0.121	5.90086e-06
chr1-23797887-23803002	BFU-E	PB	2.9566e-11	-0.0464644	0.112	0.153	5.93709e-06
chr12-118059612-118063034	BFU-E	PB	2.99e-11	-0.0464783	0.078	0.112	6.00416e-06
chr8-94946216-94950656	BFU-E	PB	3.01769e-11	-0.0521195	0.101	0.139	6.05976e-06
chr20-33684146-33687891	BFU-E	PB	3.06221e-11	-0.0482663	0.115	0.156	6.14915e-06
chr5-151757443-151759478	BFU-E	PB	3.09158e-11	-0.0452092	0.088	0.125	6.20813e-06
chr16-4955888-4958995	BFU-E	PB	3.10934e-11	-0.0424821	0.094	0.132	6.2438e-06
chr6-33409274-33411920	BFU-E	PB	3.10958e-11	-0.0475607	0.148	0.196	6.24428e-06
chr2-27211153-27213480	BFU-E	PB	3.11739e-11	-0.0480338	0.119	0.16	6.25997e-06
chr3-170037320-170039290	BFU-E	PB	3.13785e-11	-0.0419584	0.071	0.105	6.30106e-06
chr10-102055173-102056939	BFU-E	PB	3.15231e-11	-0.0423026	0.09	0.127	6.33008e-06
chr4-77861519-77864168	BFU-E	PB	3.1902e-11	-0.0478711	0.094	0.131	6.40617e-06
chr21-33478236-33480949	BFU-E	PB	3.19103e-11	-0.0501583	0.158	0.206	6.40785e-06
chr5-178152919-178154796	BFU-E	PB	3.19208e-11	-0.0441271	0.086	0.122	6.40996e-06
chr12-121351295-121353510	BFU-E	PB	3.21208e-11	-0.045045	0.106	0.146	6.45011e-06
chr17-36186339-36193269	BFU-E	PB	3.21767e-11	0.0634681	0.155	0.118	6.46134e-06
chr3-48715382-48718147	BFU-E	PB	3.24881e-11	-0.0455245	0.08	0.115	6.52387e-06
chr8-42269556-42272280	BFU-E	PB	3.24946e-11	-0.0416512	0.074	0.108	6.52517e-06
chr3-48684264-48688961	BFU-E	PB	3.27674e-11	-0.0431021	0.094	0.132	6.57995e-06
chr3-141485432-141488351	BFU-E	PB	3.297e-11	-0.0459734	0.107	0.147	6.62063e-06
chr9-89495661-89499724	BFU-E	PB	3.29954e-11	-0.0436576	0.095	0.132	6.62573e-06
chr15-72472906-72476675	BFU-E	PB	3.33273e-11	-0.0477568	0.148	0.195	6.69238e-06
chr14-51650742-51653555	BFU-E	PB	3.3338e-11	-0.0496582	0.112	0.153	6.69453e-06
chrX-54999400-55001066	BFU-E	PB	3.34456e-11	-0.041726	0.076	0.111	6.71615e-06
chr8-22163080-22166811	BFU-E	PB	3.34934e-11	-0.050799	0.109	0.148	6.72574e-06
chr19-48991952-48994632	BFU-E	PB	3.3525e-11	-0.0511711	0.158	0.206	6.73208e-06
chr5-157857134-157859638	BFU-E	PB	3.38393e-11	-0.0410663	0.094	0.132	6.79519e-06
chr1-47332972-47335332	BFU-E	PB	3.39521e-11	-0.0419997	0.113	0.154	6.81786e-06
chr19-17996547-18003705	BFU-E	PB	3.42331e-11	-0.047559	0.108	0.148	6.87428e-06
chr7-101813869-101818454	BFU-E	PB	3.43163e-11	-0.0518259	0.125	0.167	6.891e-06
chr21-46457561-46460244	BFU-E	PB	3.4395e-11	-0.0520811	0.137	0.181	6.90679e-06
chr1-103524687-103526713	BFU-E	PB	3.45637e-11	-0.0449541	0.073	0.107	6.94067e-06
chr19-7628649-7630900	BFU-E	PB	3.46912e-11	-0.0411012	0.072	0.105	6.96626e-06
chr8-10838766-10840500	BFU-E	PB	3.49135e-11	-0.0409594	0.097	0.136	7.01092e-06
chr11-113314033-113315316	BFU-E	PB	3.52007e-11	-0.0402269	0.072	0.106	7.06858e-06
chr15-76930917-76932715	BFU-E	PB	3.52226e-11	-0.0433305	0.1	0.139	7.07298e-06
chr19-2228355-2238256	BFU-E	PB	3.52781e-11	-0.0507783	0.163	0.212	7.08413e-06
chr12-2889774-2891734	BFU-E	PB	3.54815e-11	-0.0421343	0.082	0.117	7.12497e-06
chr10-70379498-70383621	BFU-E	PB	3.58569e-11	-0.0444418	0.088	0.125	7.20036e-06
chr1-53237732-53239573	BFU-E	PB	3.60131e-11	-0.03853	0.072	0.106	7.23171e-06
chr13-21060014-21063096	BFU-E	PB	3.64618e-11	-0.0461886	0.097	0.135	7.32182e-06
chr1-114669297-114670899	BFU-E	PB	3.65247e-11	-0.0406004	0.068	0.101	7.33445e-06
chr17-48891718-48893703	BFU-E	PB	3.67434e-11	-0.0481005	0.133	0.177	7.37837e-06
chr17-44121843-44124479	BFU-E	PB	3.67868e-11	-0.0403072	0.077	0.111	7.38707e-06
chr11-46845331-46846879	BFU-E	PB	3.69675e-11	-0.0408723	0.071	0.105	7.42337e-06
chr1-212413737-212416089	BFU-E	PB	3.69734e-11	-0.0475026	0.116	0.158	7.42454e-06
chr9-89317183-89320157	BFU-E	PB	3.70486e-11	-0.0489961	0.132	0.175	7.43965e-06
chr16-66750386-66752408	BFU-E	PB	3.73962e-11	-0.0427022	0.07	0.103	7.50945e-06
chr1-38858537-38861019	BFU-E	PB	3.77231e-11	-0.046612	0.098	0.136	7.57509e-06
chr19-44002103-44004148	BFU-E	PB	3.79188e-11	-0.0411917	0.073	0.107	7.61439e-06
chr12-1914923-1919584	BFU-E	PB	3.82106e-11	-0.0443943	0.075	0.109	7.673e-06
chr15-80150668-80156248	BFU-E	PB	3.82594e-11	-0.0472389	0.114	0.155	7.6828e-06
chr11-2901358-2903720	BFU-E	PB	3.83747e-11	-0.0467134	0.085	0.121	7.70595e-06
chr6-138986250-138988843	BFU-E	PB	3.89136e-11	-0.0491388	0.1	0.138	7.81415e-06
chr11-62540774-62547602	BFU-E	PB	3.89546e-11	-0.0515054	0.123	0.165	7.82239e-06
chr11-45846356-45849089	BFU-E	PB	3.95961e-11	-0.0481718	0.121	0.163	7.95122e-06
chr9-120792076-120794402	BFU-E	PB	3.96643e-11	-0.0439614	0.079	0.114	7.96492e-06
chr1-54198925-54201256	BFU-E	PB	3.98278e-11	-0.0407147	0.069	0.102	7.99774e-06
chr19-8208315-8210710	BFU-E	PB	3.98344e-11	-0.0454043	0.07	0.103	7.99907e-06
chr16-30089184-30093292	BFU-E	PB	3.98348e-11	-0.0497549	0.142	0.187	7.99915e-06
chr22-41543023-41545588	BFU-E	PB	3.98848e-11	-0.0419927	0.091	0.128	8.00918e-06
chrX-49041674-49044315	BFU-E	PB	3.99692e-11	-0.0460072	0.101	0.14	8.02614e-06
chr11-67427542-67429562	BFU-E	PB	4.02913e-11	-0.0359592	0.069	0.103	8.09081e-06
chr19-56403417-56405030	BFU-E	PB	4.03821e-11	-0.044457	0.078	0.113	8.10905e-06
chr14-101120099-101121945	BFU-E	PB	4.06103e-11	-0.0406267	0.086	0.123	8.15488e-06
chr5-6377432-6379248	BFU-E	PB	4.08425e-11	-0.0438574	0.079	0.114	8.20151e-06
chr12-113183540-113188392	BFU-E	PB	4.09248e-11	-0.0483583	0.14	0.185	8.21802e-06
chr6-26283130-26287055	BFU-E	PB	4.11799e-11	-0.0492532	0.142	0.188	8.26925e-06
chr13-49494365-49498108	BFU-E	PB	4.13603e-11	-0.047047	0.092	0.129	8.30548e-06
chrX-132216352-132219806	BFU-E	PB	4.14713e-11	-0.0447658	0.09	0.127	8.32777e-06
chr9-69035209-69037154	BFU-E	PB	4.15536e-11	-0.0442579	0.084	0.119	8.34429e-06
chr10-70168868-70171451	BFU-E	PB	4.18852e-11	-0.0430778	0.102	0.141	8.41088e-06
chr19-4722616-4725995	BFU-E	PB	4.19519e-11	-0.0489941	0.133	0.178	8.42428e-06
chr17-5467607-5469664	BFU-E	PB	4.19549e-11	-0.0406956	0.071	0.104	8.42489e-06
chr19-8575323-8579535	BFU-E	PB	4.20463e-11	-0.0471067	0.088	0.124	8.44323e-06
chr2-164840274-164842617	BFU-E	PB	4.26134e-11	-0.0458889	0.079	0.114	8.55712e-06
chr1-6204307-6210202	BFU-E	PB	4.2748e-11	-0.0458134	0.084	0.119	8.58413e-06
chr1-53196068-53198663	BFU-E	PB	4.34833e-11	-0.0404844	0.08	0.116	8.7318e-06
chr8-100212614-100213934	BFU-E	PB	4.36227e-11	-0.0377827	0.067	0.1	8.75978e-06
chr9-124196947-124198232	BFU-E	PB	4.36427e-11	-0.0396773	0.071	0.105	8.76381e-06
chr17-11996584-11998221	BFU-E	PB	4.38645e-11	-0.0465305	0.111	0.151	8.80835e-06
chr1-111507201-111510449	BFU-E	PB	4.39541e-11	-0.0429726	0.126	0.169	8.82633e-06
chr16-87776815-87781381	BFU-E	PB	4.40017e-11	-0.0501764	0.132	0.175	8.8359e-06
chr5-1522029-1525001	BFU-E	PB	4.41052e-11	-0.0415164	0.081	0.117	8.85668e-06
chr15-78539661-78541910	BFU-E	PB	4.4417e-11	-0.0411931	0.074	0.108	8.91929e-06
chr1-27913854-27915455	BFU-E	PB	4.4513e-11	-0.0440626	0.105	0.145	8.93856e-06
chr20-62405070-62408949	BFU-E	PB	4.51895e-11	-0.0424346	0.1	0.139	9.07441e-06
chr6-88962785-88964989	BFU-E	PB	4.58274e-11	-0.0460993	0.09	0.127	9.2025e-06
chr17-42153561-42155947	BFU-E	PB	4.60071e-11	-0.0430896	0.097	0.136	9.23859e-06
chr1-65064580-65069715	BFU-E	PB	4.60997e-11	-0.0471421	0.105	0.144	9.25718e-06
chr12-34021053-34023107	BFU-E	PB	4.61133e-11	-0.0407512	0.077	0.111	9.25993e-06
chr19-37905660-37908498	BFU-E	PB	4.61159e-11	-0.044402	0.088	0.125	9.26044e-06
chr20-38430738-38436067	BFU-E	PB	4.61179e-11	-0.0418402	0.084	0.12	9.26085e-06
chr16-27548944-27550892	BFU-E	PB	4.61983e-11	-0.0463238	0.103	0.141	9.27699e-06
chr2-24046783-24048079	BFU-E	PB	4.62018e-11	-0.0445039	0.085	0.12	9.27769e-06
chr12-27779290-27781351	BFU-E	PB	4.62502e-11	-0.0427088	0.085	0.121	9.28741e-06
chr10-122979724-122981586	BFU-E	PB	4.63945e-11	-0.0429291	0.082	0.117	9.3164e-06
chr2-191012844-191014976	BFU-E	PB	4.72491e-11	-0.050717	0.112	0.152	9.488e-06
chr5-170265644-170271365	BFU-E	PB	4.74038e-11	-0.0425277	0.075	0.109	9.51907e-06
chr9-34646003-34648139	BFU-E	PB	4.75001e-11	-0.0415926	0.079	0.114	9.5384e-06
chr10-103965927-103970481	BFU-E	PB	4.76963e-11	-0.0467595	0.102	0.14	9.5778e-06
chr11-60905095-60907383	BFU-E	PB	4.78491e-11	-0.04526	0.096	0.133	9.60849e-06
chr7-75738111-75740258	BFU-E	PB	4.79141e-11	-0.0462422	0.132	0.176	9.62154e-06
chr16-8866438-8870035	BFU-E	PB	4.81253e-11	-0.0487192	0.137	0.181	9.66394e-06
chr9-99221066-99223194	BFU-E	PB	4.8751e-11	-0.0455051	0.112	0.153	9.78958e-06
chr19-45074231-45077640	BFU-E	PB	4.89858e-11	-0.0448885	0.107	0.146	9.83674e-06
chr11-505765-508162	BFU-E	PB	4.92309e-11	-0.0489643	0.139	0.183	9.88595e-06
chr4-184732754-184734932	BFU-E	PB	4.92614e-11	-0.0440534	0.114	0.155	9.89207e-06
chr16-74984283-74985882	BFU-E	PB	4.9578e-11	-0.0418143	0.087	0.124	9.95565e-06
chr12-68745460-68747323	BFU-E	PB	5.03852e-11	-0.0468116	0.084	0.119	1.01178e-05
chr19-19404824-19407946	BFU-E	PB	5.04379e-11	-0.0454722	0.11	0.15	1.01283e-05
chr15-34100736-34102761	BFU-E	PB	5.04928e-11	-0.0462961	0.095	0.133	1.01394e-05
chr3-58305714-58308124	BFU-E	PB	5.05457e-11	-0.0436365	0.103	0.143	1.015e-05
chr19-7196811-7198906	BFU-E	PB	5.06485e-11	-0.0455425	0.126	0.169	1.01706e-05
chr22-19477583-19481021	BFU-E	PB	5.11906e-11	-0.0476492	0.121	0.163	1.02795e-05
chr16-10743309-10744882	BFU-E	PB	5.13721e-11	-0.0474532	0.115	0.155	1.03159e-05
chr16-634979-638360	BFU-E	PB	5.15465e-11	-0.0511169	0.135	0.179	1.03509e-05
chr11-10454809-10459867	BFU-E	PB	5.17281e-11	-0.0421718	0.089	0.126	1.03874e-05
chr20-46088490-46090510	BFU-E	PB	5.18235e-11	-0.0443495	0.102	0.141	1.04066e-05
chr4-702522-706466	BFU-E	PB	5.20738e-11	-0.04779	0.095	0.132	1.04568e-05
chr3-156553751-156555836	BFU-E	PB	5.23169e-11	-0.0462647	0.109	0.149	1.05057e-05
chr6-41786022-41788456	BFU-E	PB	5.23657e-11	-0.0509335	0.115	0.154	1.05154e-05
chr12-49841677-49844191	BFU-E	PB	5.23835e-11	-0.0382627	0.068	0.101	1.0519e-05
chr21-39181567-39184975	BFU-E	PB	5.23967e-11	-0.051532	0.151	0.197	1.05217e-05
chr19-3625925-3627737	BFU-E	PB	5.25999e-11	-0.0446989	0.093	0.13	1.05625e-05
chr6-11231832-11233650	BFU-E	PB	5.26342e-11	-0.0427708	0.077	0.111	1.05694e-05
chr21-44297207-44301452	BFU-E	PB	5.26745e-11	-0.0458694	0.106	0.145	1.05775e-05
chr17-64504104-64508016	BFU-E	PB	5.27306e-11	-0.0505659	0.195	0.248	1.05887e-05
chr6-153001768-153003871	BFU-E	PB	5.29259e-11	-0.0479011	0.093	0.13	1.06279e-05
chr6-4133869-4136802	BFU-E	PB	5.32723e-11	-0.0496415	0.107	0.146	1.06975e-05
chr14-100303060-100309463	BFU-E	PB	5.41534e-11	-0.0516189	0.149	0.195	1.08744e-05
chr18-56637000-56639471	BFU-E	PB	5.47265e-11	-0.0437224	0.09	0.126	1.09895e-05
chr16-66828722-66831604	BFU-E	PB	5.47689e-11	-0.0396279	0.072	0.105	1.0998e-05
chr12-120316810-120318206	BFU-E	PB	5.52313e-11	-0.0397979	0.081	0.116	1.10909e-05
chr9-36399781-36402275	BFU-E	PB	5.58376e-11	-0.0471297	0.121	0.163	1.12126e-05
chr7-92527255-92529395	BFU-E	PB	5.62476e-11	-0.0475996	0.123	0.165	1.1295e-05
chr22-37483150-37487972	BFU-E	PB	5.63962e-11	-0.0476042	0.137	0.182	1.13248e-05
chr2-74496757-74504310	BFU-E	PB	5.642e-11	-0.0493293	0.11	0.15	1.13296e-05
chr19-14071639-14075829	BFU-E	PB	5.68069e-11	-0.0482386	0.132	0.175	1.14073e-05
chr7-137753536-137757541	BFU-E	PB	5.7475e-11	-0.0401083	0.078	0.113	1.15414e-05
chr19-10501626-10504029	BFU-E	PB	5.74873e-11	-0.042479	0.13	0.175	1.15439e-05
chr10-92572305-92576578	BFU-E	PB	5.77758e-11	-0.0484034	0.138	0.183	1.16018e-05
chr2-85323637-85329723	BFU-E	PB	5.77914e-11	-0.0423273	0.14	0.187	1.1605e-05
chr14-74881196-74883069	BFU-E	PB	5.78304e-11	-0.0424641	0.081	0.115	1.16128e-05
chr19-48169173-48171502	BFU-E	PB	5.87382e-11	-0.0462534	0.13	0.173	1.17951e-05
chr14-90396314-90400577	BFU-E	PB	5.87592e-11	-0.0557544	0.154	0.199	1.17993e-05
chr22-41587414-41590754	BFU-E	PB	5.88663e-11	-0.050361	0.119	0.159	1.18208e-05
chr7-65749732-65752105	BFU-E	PB	5.88708e-11	-0.0449167	0.098	0.136	1.18217e-05
chr11-2990467-2993364	BFU-E	PB	5.91928e-11	-0.0485879	0.134	0.177	1.18864e-05
chr1-23167209-23170431	BFU-E	PB	5.92349e-11	-0.0443287	0.098	0.136	1.18948e-05
chr7-601258-605360	BFU-E	PB	6.00491e-11	-0.0469937	0.09	0.126	1.20583e-05
chr13-26253361-26256114	BFU-E	PB	6.01573e-11	-0.0457182	0.1	0.137	1.20801e-05
chr19-14080293-14082384	BFU-E	PB	6.02615e-11	-0.0470557	0.084	0.119	1.2101e-05
chr16-3133828-3135811	BFU-E	PB	6.08536e-11	-0.043268	0.09	0.127	1.22199e-05
chr11-124739248-124741009	BFU-E	PB	6.10996e-11	-0.0441768	0.073	0.106	1.22693e-05
chr22-40855124-40857857	BFU-E	PB	6.12615e-11	-0.0442002	0.114	0.155	1.23018e-05
chr19-5801908-5806261	BFU-E	PB	6.13133e-11	-0.0398199	0.082	0.118	1.23122e-05
chr14-20468734-20474699	BFU-E	PB	6.18849e-11	-0.0448906	0.107	0.146	1.2427e-05
chr12-31073297-31074917	BFU-E	PB	6.24031e-11	-0.0410493	0.076	0.11	1.2531e-05
chr17-55418902-55422610	BFU-E	PB	6.25003e-11	-0.0437229	0.105	0.145	1.25506e-05
chr4-80201422-80203819	BFU-E	PB	6.27696e-11	-0.0457895	0.102	0.141	1.26046e-05
chr7-952386-956133	BFU-E	PB	6.32409e-11	-0.0442152	0.086	0.121	1.26993e-05
chr5-176360809-176362701	BFU-E	PB	6.36268e-11	-0.0414437	0.079	0.114	1.27768e-05
chr11-117999376-118003960	BFU-E	PB	6.47723e-11	-0.0429476	0.068	0.1	1.30068e-05
chr8-134711691-134714173	BFU-E	PB	6.49243e-11	-0.0513852	0.141	0.184	1.30373e-05
chr2-207141256-207145039	BFU-E	PB	6.51213e-11	-0.0401885	0.075	0.109	1.30769e-05
chr14-93205782-93208411	BFU-E	PB	6.52104e-11	-0.0449839	0.116	0.157	1.30948e-05
chr6-136821890-136823581	BFU-E	PB	6.56717e-11	-0.0424859	0.099	0.137	1.31874e-05
chr11-62786064-62789395	BFU-E	PB	6.69283e-11	-0.0457215	0.114	0.155	1.34397e-05
chr4-77156270-77158943	BFU-E	PB	6.70499e-11	-0.0516019	0.161	0.207	1.34642e-05
chrX-101406947-101409224	BFU-E	PB	6.73829e-11	-0.0478715	0.091	0.128	1.3531e-05
chr12-122978559-122986565	BFU-E	PB	6.78635e-11	-0.0489864	0.123	0.164	1.36275e-05
chr17-39151169-39155405	BFU-E	PB	6.78672e-11	-0.0420805	0.102	0.141	1.36283e-05
chr19-35993865-35996113	BFU-E	PB	6.82944e-11	-0.0445374	0.087	0.122	1.37141e-05
chr19-18635742-18638548	BFU-E	PB	6.85058e-11	-0.0508831	0.138	0.181	1.37565e-05
chr19-41439195-41440485	BFU-E	PB	6.88592e-11	-0.0391178	0.068	0.101	1.38275e-05
chr12-68686208-68687790	BFU-E	PB	6.88846e-11	-0.0421295	0.068	0.101	1.38326e-05
chr2-218366870-218372344	BFU-E	PB	6.94386e-11	-0.0463339	0.119	0.161	1.39438e-05
chr20-296773-300814	BFU-E	PB	6.94393e-11	-0.0458325	0.116	0.157	1.3944e-05
chr17-75266811-75273584	BFU-E	PB	6.99405e-11	-0.0488795	0.144	0.19	1.40446e-05
chr20-832958-837382	BFU-E	PB	7.01865e-11	-0.0522266	0.112	0.151	1.4094e-05
chr17-2789499-2793189	BFU-E	PB	7.03962e-11	-0.0405638	0.084	0.12	1.41361e-05
chr10-72691517-72693731	BFU-E	PB	7.04112e-11	-0.0396656	0.081	0.116	1.41391e-05
chr8-730286-731981	BFU-E	PB	7.06466e-11	-0.0423658	0.078	0.112	1.41864e-05
chr11-68270853-68272966	BFU-E	PB	7.07456e-11	-0.0448493	0.111	0.151	1.42063e-05
chr8-26575855-26580215	BFU-E	PB	7.09578e-11	-0.0476821	0.132	0.175	1.42489e-05
chr1-77758729-77760343	BFU-E	PB	7.12277e-11	-0.0380947	0.078	0.113	1.43031e-05
chr16-29789741-29792946	BFU-E	PB	7.12749e-11	-0.0429589	0.117	0.158	1.43126e-05
chr17-78167943-78177325	BFU-E	PB	7.13441e-11	-0.0509403	0.141	0.185	1.43265e-05
chr12-56332911-56334960	BFU-E	PB	7.15457e-11	-0.0422721	0.103	0.142	1.4367e-05
chr19-1939620-1945194	BFU-E	PB	7.22924e-11	-0.0473889	0.138	0.182	1.45169e-05
chr4-75939481-75941996	BFU-E	PB	7.23169e-11	-0.0421611	0.093	0.13	1.45218e-05
chr10-73412686-73414967	BFU-E	PB	7.23276e-11	-0.041197	0.086	0.122	1.4524e-05
chr16-46883252-46885413	BFU-E	PB	7.2486e-11	-0.0470495	0.138	0.183	1.45558e-05
chr4-184822862-184827432	BFU-E	PB	7.25693e-11	-0.0448296	0.12	0.163	1.45725e-05
chr17-78839362-78841955	BFU-E	PB	7.34297e-11	-0.0458396	0.129	0.172	1.47453e-05
chr15-25437757-25439965	BFU-E	PB	7.37019e-11	-0.0482755	0.132	0.175	1.47999e-05
chr3-190616290-190619243	BFU-E	PB	7.4577e-11	-0.0429995	0.083	0.118	1.49757e-05
chr16-67226103-67228891	BFU-E	PB	7.47721e-11	-0.043068	0.098	0.136	1.50148e-05
chr7-44845236-44850630	BFU-E	PB	7.48186e-11	-0.0543673	0.186	0.237	1.50242e-05
chr1-31643877-31645858	BFU-E	PB	7.48852e-11	-0.0478724	0.116	0.156	1.50376e-05
chr11-119099639-119103108	BFU-E	PB	7.50236e-11	-0.0461303	0.108	0.148	1.50653e-05
chr10-44958120-44961658	BFU-E	PB	7.52049e-11	-0.0421069	0.082	0.117	1.51018e-05
chr6-31540170-31543038	BFU-E	PB	7.53012e-11	-0.0458168	0.108	0.147	1.51211e-05
chr5-179906306-179909086	BFU-E	PB	7.59579e-11	-0.040304	0.084	0.119	1.5253e-05
chr19-1130493-1134454	BFU-E	PB	7.63537e-11	-0.0421885	0.08	0.114	1.53324e-05
chr3-121545056-121547630	BFU-E	PB	7.65167e-11	-0.0434048	0.098	0.136	1.53652e-05
chr11-6388657-6391551	BFU-E	PB	7.67578e-11	-0.0436654	0.096	0.134	1.54136e-05
chr10-84138633-84140869	BFU-E	PB	7.70045e-11	-0.045289	0.103	0.142	1.54631e-05
chr7-157271385-157280794	BFU-E	PB	7.74853e-11	-0.0501813	0.115	0.155	1.55597e-05
chr22-46575158-46582985	BFU-E	PB	7.74912e-11	-0.0443603	0.094	0.13	1.55609e-05
chr13-48232045-48234387	BFU-E	PB	7.79735e-11	-0.0412499	0.077	0.111	1.56577e-05
chr10-103395252-103397683	BFU-E	PB	7.80263e-11	-0.0447009	0.09	0.127	1.56683e-05
chr2-68156629-68158531	BFU-E	PB	7.86438e-11	-0.0439039	0.102	0.14	1.57923e-05
chr16-74998105-75004098	BFU-E	PB	7.87976e-11	-0.0479777	0.124	0.166	1.58232e-05
chr17-2592810-2595360	BFU-E	PB	7.89884e-11	-0.0472073	0.118	0.158	1.58615e-05
chr1-236394006-236396737	BFU-E	PB	7.95775e-11	-0.0417236	0.068	0.1	1.59798e-05
chr1-3856180-3858947	BFU-E	PB	7.97031e-11	-0.0453061	0.092	0.128	1.6005e-05
chr6-10836944-10839328	BFU-E	PB	8.02919e-11	-0.0419574	0.079	0.113	1.61233e-05
chr5-142107392-142110698	BFU-E	PB	8.06316e-11	-0.0423461	0.086	0.121	1.61915e-05
chr13-52615762-52618300	BFU-E	PB	8.09312e-11	-0.0377893	0.068	0.101	1.62516e-05
chr7-77121707-77123034	BFU-E	PB	8.1791e-11	-0.0456556	0.089	0.125	1.64243e-05
chr14-34628655-34630817	BFU-E	PB	8.17945e-11	-0.0422403	0.077	0.111	1.6425e-05
chr12-107759355-107762064	BFU-E	PB	8.20615e-11	-0.0488465	0.104	0.142	1.64786e-05
chr11-68027995-68031676	BFU-E	PB	8.23512e-11	-0.0439293	0.097	0.135	1.65368e-05
chr19-58450863-58452393	BFU-E	PB	8.30562e-11	-0.041542	0.082	0.117	1.66784e-05
chr1-27321480-27323228	BFU-E	PB	8.38911e-11	-0.0438343	0.104	0.143	1.6846e-05
chr4-1869777-1873334	BFU-E	PB	8.54008e-11	-0.0546393	0.155	0.2	1.71492e-05
chr10-102449220-102454439	BFU-E	PB	8.62226e-11	-0.0444163	0.108	0.147	1.73142e-05
chr3-169811472-169814233	BFU-E	PB	8.6428e-11	-0.0446968	0.09	0.126	1.73554e-05
chr12-6722948-6725115	BFU-E	PB	8.6439e-11	-0.0424713	0.103	0.143	1.73576e-05
chr5-150356868-150359605	BFU-E	PB	8.68648e-11	-0.042558	0.087	0.123	1.74432e-05
chr19-2081609-2086030	BFU-E	PB	8.71968e-11	-0.048846	0.124	0.165	1.75098e-05
chr17-750601-754373	BFU-E	PB	8.75799e-11	-0.0454083	0.093	0.129	1.75867e-05
chr9-132998488-133005638	BFU-E	PB	8.81572e-11	-0.0480058	0.115	0.155	1.77027e-05
chr3-129277043-129280210	BFU-E	PB	8.81869e-11	-0.044173	0.095	0.132	1.77086e-05
chr16-20805265-20808680	BFU-E	PB	8.90771e-11	-0.0462042	0.116	0.157	1.78874e-05
chr9-111630513-111632545	BFU-E	PB	8.95825e-11	-0.0443653	0.101	0.14	1.79889e-05
chr3-194671225-194673222	BFU-E	PB	8.96153e-11	-0.0379053	0.074	0.108	1.79955e-05
chr19-39823665-39825457	BFU-E	PB	8.96748e-11	-0.0385297	0.067	0.1	1.80074e-05
chr14-91415726-91419528	BFU-E	PB	8.99817e-11	-0.0472475	0.129	0.172	1.80691e-05
chr5-34914581-34916917	BFU-E	PB	9.00064e-11	-0.0418871	0.102	0.141	1.8074e-05
chr21-37562344-37565178	BFU-E	PB	9.01056e-11	-0.0478818	0.098	0.135	1.80939e-05
chr15-43369566-43372119	BFU-E	PB	9.01585e-11	-0.0404637	0.071	0.104	1.81045e-05
chr1-17052583-17054991	BFU-E	PB	9.04385e-11	-0.0443837	0.092	0.129	1.81608e-05
chr8-41489670-41492198	BFU-E	PB	9.06353e-11	-0.0475694	0.104	0.142	1.82003e-05
chr15-58931877-58934819	BFU-E	PB	9.08531e-11	-0.0491336	0.147	0.192	1.8244e-05
chr10-72215318-72217211	BFU-E	PB	9.11565e-11	-0.0352233	0.071	0.105	1.8305e-05
chr19-14380564-14386832	BFU-E	PB	9.1544e-11	-0.0448222	0.126	0.169	1.83828e-05
chr3-16264043-16265814	BFU-E	PB	9.19658e-11	-0.0422878	0.112	0.152	1.84675e-05
chr6-4020578-4023838	BFU-E	PB	9.27352e-11	-0.0396795	0.089	0.125	1.8622e-05
chr10-1055400-1058319	BFU-E	PB	9.30274e-11	-0.0455988	0.103	0.141	1.86806e-05
chr11-75257811-75266606	BFU-E	PB	9.30526e-11	-0.0452475	0.101	0.139	1.86857e-05
chr17-50477961-50480089	BFU-E	PB	9.34052e-11	-0.0425129	0.104	0.143	1.87565e-05
chr19-23394422-23395896	BFU-E	PB	9.42683e-11	-0.0400261	0.071	0.104	1.89298e-05
chr17-57849234-57852621	BFU-E	PB	9.45004e-11	-0.0448428	0.124	0.165	1.89764e-05
chr4-40196439-40201700	BFU-E	PB	9.47462e-11	-0.0526109	0.135	0.176	1.90258e-05
chr12-118135169-118137271	BFU-E	PB	9.59683e-11	-0.0449697	0.081	0.115	1.92712e-05
chr11-57711382-57713507	BFU-E	PB	9.70197e-11	-0.053531	0.133	0.175	1.94823e-05
chr19-55459892-55462755	BFU-E	PB	9.84699e-11	-0.0467084	0.127	0.168	1.97735e-05
chr12-66301778-66303150	BFU-E	PB	9.903e-11	-0.0401886	0.076	0.109	1.9886e-05
chr9-25677233-25678947	BFU-E	PB	9.99265e-11	-0.0431614	0.074	0.107	2.0066e-05
chr19-13794170-13797203	BFU-E	PB	1.00711e-10	-0.043525	0.102	0.141	2.02235e-05
chr19-40420400-40422667	BFU-E	PB	1.00791e-10	-0.041021	0.08	0.114	2.02396e-05
chr7-2643231-2646698	BFU-E	PB	1.00926e-10	-0.0461907	0.084	0.118	2.02667e-05
chr2-169826826-169829166	BFU-E	PB	1.01134e-10	-0.0430139	0.081	0.116	2.03084e-05
chr9-120709937-120716118	BFU-E	PB	1.0152e-10	-0.0490303	0.126	0.167	2.0386e-05
chr1-109099527-109101655	BFU-E	PB	1.01579e-10	-0.0463945	0.091	0.127	2.03979e-05
chrX-1248098-1250537	BFU-E	PB	1.0181e-10	-0.042411	0.09	0.126	2.04443e-05
chr16-4537495-4539313	BFU-E	PB	1.02039e-10	-0.0411378	0.076	0.11	2.04902e-05
chr3-63910041-63913530	BFU-E	PB	1.02431e-10	-0.0473706	0.119	0.159	2.0569e-05
chr15-77069698-77071686	BFU-E	PB	1.02528e-10	-0.0416995	0.087	0.123	2.05884e-05
chr1-44631037-44633348	BFU-E	PB	1.02896e-10	-0.0453584	0.102	0.14	2.06624e-05
chrX-18983216-18985544	BFU-E	PB	1.03292e-10	-0.0448082	0.089	0.124	2.07418e-05
chr12-94674750-94677323	BFU-E	PB	1.03751e-10	-0.0416847	0.08	0.114	2.08341e-05
chr19-37217354-37219075	BFU-E	PB	1.04056e-10	-0.041407	0.086	0.122	2.08953e-05
chr4-1854730-1859565	BFU-E	PB	1.0406e-10	-0.0482332	0.136	0.179	2.0896e-05
chr16-81076226-81077963	BFU-E	PB	1.04221e-10	-0.0490035	0.114	0.153	2.09284e-05
chr16-87490608-87494235	BFU-E	PB	1.04328e-10	-0.0445539	0.099	0.136	2.09498e-05
chr7-66075190-66077315	BFU-E	PB	1.04373e-10	-0.0455658	0.087	0.122	2.0959e-05
chr3-12662077-12664923	BFU-E	PB	1.04839e-10	-0.0456448	0.115	0.156	2.10526e-05
chr11-65211335-65216062	BFU-E	PB	1.04944e-10	-0.0417242	0.083	0.118	2.10736e-05
chr7-2353348-2356382	BFU-E	PB	1.05365e-10	-0.0455889	0.123	0.165	2.11581e-05
chr12-110613394-110614715	BFU-E	PB	1.05571e-10	-0.0408927	0.074	0.107	2.11996e-05
chr3-13006686-13010335	BFU-E	PB	1.05676e-10	-0.0401221	0.069	0.102	2.12206e-05
chr1-16366308-16368944	BFU-E	PB	1.05724e-10	-0.0485244	0.122	0.163	2.12302e-05
chr2-263639-265912	BFU-E	PB	1.05738e-10	-0.0432694	0.073	0.106	2.1233e-05
chr19-29714638-29717171	BFU-E	PB	1.05819e-10	-0.0385122	0.07	0.103	2.12494e-05
chr9-131255569-131257836	BFU-E	PB	1.06752e-10	-0.044146	0.094	0.131	2.14367e-05
chr5-69093263-69094993	BFU-E	PB	1.06778e-10	-0.0433396	0.107	0.146	2.14419e-05
chr2-11154299-11156207	BFU-E	PB	1.07264e-10	-0.0469092	0.123	0.165	2.15395e-05
chr15-40806290-40808536	BFU-E	PB	1.07503e-10	-0.0449975	0.109	0.149	2.15876e-05
chr14-71319582-71322078	BFU-E	PB	1.07889e-10	-0.0439896	0.107	0.146	2.16651e-05
chr1-40314928-40317792	BFU-E	PB	1.07958e-10	-0.0393023	0.07	0.103	2.16788e-05
chr13-23888328-23890422	BFU-E	PB	1.08606e-10	-0.0423795	0.081	0.115	2.18089e-05
chr17-39950347-39954043	BFU-E	PB	1.10135e-10	-0.0449147	0.123	0.164	2.2116e-05
chr17-42565662-42568194	BFU-E	PB	1.11007e-10	-0.0403169	0.083	0.118	2.22911e-05
chrX-48955491-48959263	BFU-E	PB	1.1124e-10	-0.0466375	0.111	0.15	2.23378e-05
chr9-136643899-136647664	BFU-E	PB	1.11507e-10	-0.0535393	0.139	0.181	2.23914e-05
chr18-54223112-54225316	BFU-E	PB	1.12211e-10	-0.0449074	0.101	0.139	2.2533e-05
chr19-19191267-19193666	BFU-E	PB	1.12577e-10	-0.0429979	0.133	0.177	2.26063e-05
chr14-55190707-55192562	BFU-E	PB	1.13007e-10	-0.0388118	0.075	0.109	2.26928e-05
chr1-112672895-112677010	BFU-E	PB	1.16015e-10	-0.0443492	0.097	0.134	2.32967e-05
chr12-121535313-121539015	BFU-E	PB	1.16238e-10	-0.0452594	0.101	0.139	2.33415e-05
chr9-124940057-124942530	BFU-E	PB	1.16404e-10	-0.0435738	0.108	0.147	2.33749e-05
chr1-25033365-25035816	BFU-E	PB	1.18177e-10	-0.0438629	0.1	0.138	2.37308e-05
chr1-100036792-100039466	BFU-E	PB	1.18903e-10	-0.0413138	0.094	0.131	2.38767e-05
chr6-70666713-70668786	BFU-E	PB	1.19021e-10	-0.0434277	0.08	0.114	2.39004e-05
chr8-38267899-38270100	BFU-E	PB	1.19027e-10	-0.0469915	0.092	0.128	2.39015e-05
chr22-31488530-31491460	BFU-E	PB	1.19078e-10	-0.0424339	0.117	0.158	2.39118e-05
chr14-49596544-49600472	BFU-E	PB	1.19504e-10	-0.0490196	0.128	0.17	2.39973e-05
chr7-4774280-4776800	BFU-E	PB	1.19716e-10	-0.0462134	0.112	0.151	2.40399e-05
chr22-23836206-23839997	BFU-E	PB	1.1989e-10	-0.0478314	0.13	0.172	2.4075e-05
chr13-94548463-94550471	BFU-E	PB	1.20222e-10	-0.0461174	0.083	0.117	2.41416e-05
chr17-43483082-43484981	BFU-E	PB	1.21028e-10	-0.0406014	0.093	0.13	2.43033e-05
chr15-72781585-72785895	BFU-E	PB	1.21241e-10	-0.04714	0.145	0.19	2.43462e-05
chr18-35289292-35291282	BFU-E	PB	1.21532e-10	-0.0389229	0.068	0.1	2.44046e-05
chr2-112763406-112765513	BFU-E	PB	1.22468e-10	-0.0422736	0.093	0.129	2.45926e-05
chr20-34708441-34712212	BFU-E	PB	1.22599e-10	-0.0501371	0.1	0.138	2.46189e-05
chr14-24194224-24197256	BFU-E	PB	1.2334e-10	-0.0446508	0.105	0.143	2.47677e-05
chr9-136481661-136485629	BFU-E	PB	1.23657e-10	-0.0535125	0.173	0.221	2.48312e-05
chr1-184386128-184389303	BFU-E	PB	1.24191e-10	-0.0467955	0.078	0.112	2.49386e-05
chr2-231513871-231515338	BFU-E	PB	1.2492e-10	-0.0442376	0.095	0.132	2.50849e-05
chr10-99731072-99734157	BFU-E	PB	1.2552e-10	-0.0458786	0.105	0.143	2.52053e-05
chr20-24991433-24993999	BFU-E	PB	1.25554e-10	-0.0420052	0.082	0.117	2.52123e-05
chr10-100535308-100536634	BFU-E	PB	1.25759e-10	-0.0391588	0.072	0.104	2.52534e-05
chr14-77037850-77041374	BFU-E	PB	1.25926e-10	-0.0443417	0.11	0.149	2.5287e-05
chr22-17627302-17630085	BFU-E	PB	1.27409e-10	-0.0375018	0.072	0.105	2.55848e-05
chr16-75555081-75556814	BFU-E	PB	1.27656e-10	-0.0394381	0.081	0.115	2.56343e-05
chr10-48306003-48308113	BFU-E	PB	1.27899e-10	-0.0460549	0.107	0.145	2.56831e-05
chr20-20710434-20713617	BFU-E	PB	1.28019e-10	-0.047794	0.127	0.17	2.57073e-05
chr12-14364993-14367741	BFU-E	PB	1.28805e-10	-0.0442348	0.098	0.135	2.58651e-05
chr22-41945120-41948062	BFU-E	PB	1.29114e-10	-0.0457635	0.107	0.146	2.59271e-05
chr16-69726004-69727590	BFU-E	PB	1.29742e-10	-0.040919	0.093	0.13	2.60533e-05
chr13-41310636-41312657	BFU-E	PB	1.30448e-10	-0.0409976	0.079	0.113	2.6195e-05
chr11-66050965-66053646	BFU-E	PB	1.3069e-10	-0.0424935	0.113	0.154	2.62435e-05
chr2-32627181-32628731	BFU-E	PB	1.31132e-10	-0.0391004	0.08	0.115	2.63323e-05
chr6-31701132-31704105	BFU-E	PB	1.32074e-10	-0.0420902	0.095	0.132	2.65216e-05
chr18-8704035-8707651	BFU-E	PB	1.32311e-10	-0.0451083	0.101	0.138	2.65691e-05
chr2-24122439-24124465	BFU-E	PB	1.32473e-10	-0.0442581	0.09	0.125	2.66017e-05
chr5-140555765-140558431	BFU-E	PB	1.32517e-10	-0.0410501	0.081	0.116	2.66105e-05
chr12-112417933-112421184	BFU-E	PB	1.32698e-10	-0.0446779	0.089	0.125	2.66469e-05
chr9-127782576-127787383	BFU-E	PB	1.33339e-10	-0.050411	0.217	0.274	2.67756e-05
chr11-18382692-18385043	BFU-E	PB	1.3368e-10	-0.0464087	0.082	0.115	2.68439e-05
chr16-2774085-2779482	BFU-E	PB	1.34223e-10	-0.0442059	0.102	0.14	2.6953e-05
chr6-2970195-2972391	BFU-E	PB	1.34263e-10	-0.039261	0.07	0.103	2.69611e-05
chr14-89616579-89619726	BFU-E	PB	1.35225e-10	-0.0410347	0.075	0.108	2.71542e-05
chr16-2911175-2913047	BFU-E	PB	1.35305e-10	-0.040333	0.075	0.109	2.71704e-05
chr11-45145473-45148108	BFU-E	PB	1.3646e-10	-0.0461752	0.099	0.136	2.74023e-05
chr3-47802094-47804169	BFU-E	PB	1.36466e-10	-0.0417068	0.088	0.124	2.74034e-05
chr1-1018973-1025305	BFU-E	PB	1.3675e-10	-0.0465524	0.095	0.131	2.74604e-05
chr14-35365152-35369241	BFU-E	PB	1.3729e-10	-0.0444331	0.087	0.122	2.7569e-05
chr7-100148088-100149889	BFU-E	PB	1.37356e-10	-0.0431026	0.101	0.139	2.75822e-05
chr2-119759096-119761329	BFU-E	PB	1.37444e-10	-0.0453655	0.113	0.152	2.75999e-05
chr20-49218680-49220617	BFU-E	PB	1.38239e-10	-0.0363331	0.069	0.102	2.77595e-05
chr16-69310351-69312370	BFU-E	PB	1.38968e-10	-0.0433857	0.11	0.149	2.79058e-05
chr17-44216297-44223566	BFU-E	PB	1.3921e-10	-0.0508551	0.183	0.233	2.79545e-05
chr8-97643012-97647880	BFU-E	PB	1.3957e-10	-0.0501843	0.147	0.191	2.80268e-05
chr6-41779190-41782051	BFU-E	PB	1.39995e-10	-0.045438	0.087	0.122	2.81121e-05
chr4-109814667-109817072	BFU-E	PB	1.40689e-10	-0.0437303	0.093	0.13	2.82514e-05
chr6-18262725-18265987	BFU-E	PB	1.41784e-10	-0.0461349	0.104	0.142	2.84714e-05
chr19-19618161-19620783	BFU-E	PB	1.41785e-10	-0.0421477	0.085	0.12	2.84715e-05
chr18-79790574-79793486	BFU-E	PB	1.42521e-10	-0.039544	0.079	0.114	2.86194e-05
chr6-80003405-80005358	BFU-E	PB	1.43744e-10	-0.0457125	0.104	0.142	2.8865e-05
chr8-144146703-144150158	BFU-E	PB	1.45084e-10	-0.0516875	0.14	0.183	2.91341e-05
chr22-38179144-38182466	BFU-E	PB	1.45206e-10	-0.0433342	0.104	0.141	2.91584e-05
chr17-64974104-64976590	BFU-E	PB	1.45447e-10	-0.0472344	0.14	0.184	2.92069e-05
chr2-69385432-69388358	BFU-E	PB	1.45573e-10	-0.0412603	0.087	0.122	2.92323e-05
chr3-50272790-50277020	BFU-E	PB	1.47176e-10	-0.0384305	0.074	0.108	2.95542e-05
chr2-118087793-118089898	BFU-E	PB	1.4814e-10	-0.0479039	0.103	0.14	2.97478e-05
chr12-62465608-62467956	BFU-E	PB	1.48718e-10	-0.0444114	0.08	0.113	2.98637e-05
chr2-46296229-46300342	BFU-E	PB	1.49422e-10	-0.0519986	0.145	0.188	3.00052e-05
chr17-82036314-82038319	BFU-E	PB	1.49556e-10	-0.0444844	0.106	0.144	3.00321e-05
chr19-10251197-10252975	BFU-E	PB	1.49557e-10	-0.0404545	0.091	0.128	3.00323e-05
chr7-66919230-66923316	BFU-E	PB	1.49609e-10	-0.0384309	0.088	0.124	3.00428e-05
chr1-2411651-2415002	BFU-E	PB	1.49737e-10	-0.0478953	0.12	0.16	3.00685e-05
chr11-72221249-72226158	BFU-E	PB	1.49843e-10	-0.0515637	0.166	0.212	3.00896e-05
chr16-11666419-11670761	BFU-E	PB	1.50138e-10	-0.0420474	0.084	0.118	3.0149e-05
chr4-40204101-40206848	BFU-E	PB	1.51264e-10	-0.0397569	0.086	0.121	3.03751e-05
chr18-9333595-9335644	BFU-E	PB	1.51654e-10	-0.043542	0.124	0.166	3.04534e-05
chr8-30080926-30084161	BFU-E	PB	1.52006e-10	-0.0481255	0.156	0.202	3.0524e-05
chr17-4897871-4904181	BFU-E	PB	1.52642e-10	-0.0488012	0.107	0.145	3.06517e-05
chr3-51668825-51672438	BFU-E	PB	1.52953e-10	-0.0482272	0.131	0.172	3.07142e-05
chr7-139775563-139778990	BFU-E	PB	1.53404e-10	-0.0462088	0.091	0.126	3.08047e-05
chr8-67342205-67344892	BFU-E	PB	1.54143e-10	-0.0412257	0.104	0.142	3.09532e-05
chr17-75288358-75290844	BFU-E	PB	1.55106e-10	-0.0464011	0.132	0.174	3.11464e-05
chr1-156153833-156156840	BFU-E	PB	1.55597e-10	-0.0392686	0.07	0.102	3.1245e-05
chr19-632312-634362	BFU-E	PB	1.56116e-10	-0.0376192	0.08	0.114	3.13494e-05
chr22-37241008-37245854	BFU-E	PB	1.56221e-10	-0.0502821	0.175	0.223	3.13705e-05
chr1-61724219-61725807	BFU-E	PB	1.56853e-10	-0.0385762	0.07	0.102	3.14974e-05
chr4-122921825-122923843	BFU-E	PB	1.56871e-10	-0.0463495	0.094	0.129	3.15009e-05
chr2-202032271-202036077	BFU-E	PB	1.57523e-10	-0.0465137	0.125	0.167	3.16319e-05
chr16-58126863-58130183	BFU-E	PB	1.58796e-10	-0.0482062	0.134	0.177	3.18876e-05
chr16-30697290-30699820	BFU-E	PB	1.59401e-10	-0.0501466	0.151	0.196	3.20089e-05
chr2-46913400-46916940	BFU-E	PB	1.60274e-10	-0.0424793	0.088	0.123	3.21843e-05
chr13-76991113-76993482	BFU-E	PB	1.61621e-10	-0.050104	0.116	0.155	3.24548e-05
chr2-200887721-200890478	BFU-E	PB	1.61913e-10	-0.0483247	0.129	0.171	3.25134e-05
chrX-119467841-119469851	BFU-E	PB	1.62395e-10	-0.0406174	0.083	0.118	3.26102e-05
chr3-194736091-194737876	BFU-E	PB	1.62531e-10	-0.0441374	0.095	0.131	3.26375e-05
chr5-32584578-32586567	BFU-E	PB	1.62552e-10	-0.0447224	0.078	0.112	3.26418e-05
chr5-151221288-151224806	BFU-E	PB	1.63403e-10	-0.0387693	0.072	0.104	3.28127e-05
chr15-30990007-30992576	BFU-E	PB	1.64142e-10	-0.0435161	0.104	0.142	3.2961e-05
chr2-27407999-27410394	BFU-E	PB	1.64915e-10	-0.0438534	0.091	0.126	3.31162e-05
chr15-85578748-85585372	BFU-E	PB	1.64928e-10	-0.0459777	0.083	0.117	3.31189e-05
chr9-137126786-137130678	BFU-E	PB	1.65494e-10	-0.0426648	0.09	0.126	3.32325e-05
chr8-143244463-143248543	BFU-E	PB	1.65892e-10	-0.0493838	0.124	0.164	3.33125e-05
chr11-73215550-73220111	BFU-E	PB	1.66836e-10	-0.0460766	0.092	0.128	3.3502e-05
chr11-18526118-18528226	BFU-E	PB	1.67506e-10	-0.0430783	0.091	0.127	3.36366e-05
chr19-3504708-3507853	BFU-E	PB	1.68126e-10	-0.0405984	0.109	0.148	3.37609e-05
chr6-142146663-142147842	BFU-E	PB	1.71016e-10	-0.0454533	0.083	0.117	3.43414e-05
chr17-8172607-8174293	BFU-E	PB	1.71816e-10	-0.0400962	0.071	0.104	3.45021e-05
chr13-40920499-40922316	BFU-E	PB	1.72119e-10	-0.0414662	0.072	0.104	3.45629e-05
chr2-47174113-47177624	BFU-E	PB	1.76618e-10	-0.0480559	0.153	0.199	3.54663e-05
chr3-141230806-141233599	BFU-E	PB	1.76899e-10	-0.0435151	0.102	0.14	3.55228e-05
chr3-183697112-183699882	BFU-E	PB	1.78871e-10	-0.0394393	0.088	0.124	3.59187e-05
chr6-30514903-30517049	BFU-E	PB	1.79131e-10	-0.0468454	0.104	0.141	3.59709e-05
chr1-11933929-11935356	BFU-E	PB	1.81413e-10	-0.0397857	0.069	0.101	3.64292e-05
chr10-121974101-121975878	BFU-E	PB	1.82321e-10	-0.0386658	0.079	0.113	3.66115e-05
chr11-47641369-47643688	BFU-E	PB	1.83645e-10	-0.0437777	0.116	0.155	3.68775e-05
chr20-63657202-63659418	BFU-E	PB	1.83713e-10	-0.0423183	0.093	0.129	3.6891e-05
chr19-52569620-52571166	BFU-E	PB	1.83938e-10	-0.0456473	0.071	0.103	3.69362e-05
chr16-67277158-67280934	BFU-E	PB	1.84003e-10	-0.0393075	0.074	0.106	3.69493e-05
chr10-78033247-78035043	BFU-E	PB	1.8543e-10	-0.0399158	0.075	0.108	3.72358e-05
chr1-36086746-36090176	BFU-E	PB	1.88233e-10	-0.0426364	0.083	0.117	3.77988e-05
chr17-1574133-1578282	BFU-E	PB	1.88329e-10	-0.0406473	0.093	0.129	3.78179e-05
chr20-18136956-18139252	BFU-E	PB	1.88727e-10	-0.0403577	0.09	0.125	3.78978e-05
chr14-99603409-99605943	BFU-E	PB	1.89485e-10	-0.0463597	0.1	0.136	3.80501e-05
chr3-182977597-182982011	BFU-E	PB	1.92481e-10	-0.040567	0.086	0.121	3.86518e-05
chr3-56556580-56558418	BFU-E	PB	1.92769e-10	-0.0396323	0.083	0.117	3.87095e-05
chr19-7914484-7921977	BFU-E	PB	1.93078e-10	-0.0493797	0.191	0.243	3.87716e-05
chr12-121686638-121687905	BFU-E	PB	1.94114e-10	-0.0438043	0.1	0.138	3.89797e-05
chr15-90929336-90937233	BFU-E	PB	1.9444e-10	-0.0478013	0.186	0.239	3.90452e-05
chr20-38747455-38749379	BFU-E	PB	1.94464e-10	-0.0411603	0.094	0.131	3.90499e-05
chr3-48472188-48473864	BFU-E	PB	1.94617e-10	-0.0411865	0.077	0.11	3.90806e-05
chr19-15431429-15433925	BFU-E	PB	1.95516e-10	-0.0388724	0.07	0.102	3.92611e-05
chrX-2498540-2503497	BFU-E	PB	1.99116e-10	-0.0432844	0.071	0.103	3.9984e-05
chr11-68749030-68752188	BFU-E	PB	1.99219e-10	-0.0436794	0.084	0.119	4.00048e-05
chr14-90756935-90761782	BFU-E	PB	2.00341e-10	-0.0390689	0.081	0.115	4.02301e-05
chr3-177195097-177199213	BFU-E	PB	2.0159e-10	-0.0479852	0.104	0.141	4.04809e-05
chr1-51234472-51238312	BFU-E	PB	2.01918e-10	-0.0455505	0.089	0.123	4.05467e-05
chr5-91162040-91163463	BFU-E	PB	2.03118e-10	-0.0353294	0.068	0.1	4.07877e-05
chr16-71288350-71289989	BFU-E	PB	2.08307e-10	-0.044636	0.083	0.117	4.18297e-05
chr12-63779341-63780738	BFU-E	PB	2.08858e-10	-0.0419311	0.083	0.117	4.19404e-05
chr12-55742086-55747010	BFU-E	PB	2.09564e-10	-0.0441023	0.088	0.122	4.20822e-05
chr14-44896612-44898302	BFU-E	PB	2.1175e-10	-0.0472304	0.097	0.133	4.25211e-05
chr7-26151161-26156950	BFU-E	PB	2.12167e-10	-0.0426326	0.099	0.136	4.26049e-05
chr20-25389517-25391505	BFU-E	PB	2.12258e-10	-0.0466592	0.106	0.143	4.26231e-05
chr11-14499011-14501386	BFU-E	PB	2.12651e-10	-0.0402145	0.085	0.119	4.2702e-05
chr2-65064471-65066088	BFU-E	PB	2.13395e-10	-0.0376955	0.076	0.109	4.28515e-05
chr9-37421932-37424354	BFU-E	PB	2.14539e-10	-0.0393477	0.086	0.121	4.30812e-05
chr7-33128779-33130320	BFU-E	PB	2.15543e-10	-0.0425971	0.102	0.14	4.32827e-05
chr17-61861825-61864280	BFU-E	PB	2.16619e-10	-0.0436992	0.093	0.128	4.34988e-05
chr16-2266842-2269939	BFU-E	PB	2.16924e-10	-0.0497653	0.128	0.169	4.35602e-05
chr9-131252087-131255083	BFU-E	PB	2.17526e-10	-0.037626	0.069	0.101	4.36809e-05
chr2-55268455-55270150	BFU-E	PB	2.19266e-10	-0.0385268	0.072	0.104	4.40304e-05
chr22-23913244-23914537	BFU-E	PB	2.19402e-10	-0.0365782	0.082	0.116	4.40576e-05
chr2-86562349-86564105	BFU-E	PB	2.20111e-10	-0.0425213	0.094	0.131	4.42001e-05
chr7-148763-151187	BFU-E	PB	2.20734e-10	-0.0424862	0.115	0.155	4.43252e-05
chr10-103191635-103194682	BFU-E	PB	2.20743e-10	-0.0429261	0.106	0.144	4.4327e-05
chr6-73652509-73655811	BFU-E	PB	2.21679e-10	-0.0465257	0.141	0.185	4.45149e-05
chr12-12998800-13002066	BFU-E	PB	2.22332e-10	-0.0428857	0.114	0.154	4.4646e-05
chr1-32071739-32073902	BFU-E	PB	2.22615e-10	-0.0461625	0.118	0.158	4.47029e-05
chr1-2583498-2588389	BFU-E	PB	2.22924e-10	-0.0510809	0.146	0.189	4.4765e-05
chr1-46300382-46305147	BFU-E	PB	2.24549e-10	-0.0499269	0.167	0.214	4.50911e-05
chr1-108198840-108201342	BFU-E	PB	2.27633e-10	-0.0464049	0.097	0.133	4.57105e-05
chr11-61331606-61337003	BFU-E	PB	2.28378e-10	-0.0450853	0.119	0.159	4.58601e-05
chr19-3982650-3988475	BFU-E	PB	2.28821e-10	-0.0435333	0.125	0.165	4.59492e-05
chr3-121748538-121750685	BFU-E	PB	2.30826e-10	-0.0480775	0.129	0.17	4.63517e-05
chr9-136372071-136374705	BFU-E	PB	2.30835e-10	-0.0419699	0.088	0.123	4.63536e-05
chr1-43969268-43970759	BFU-E	PB	2.31122e-10	-0.037638	0.068	0.1	4.64112e-05
chr17-31486593-31495667	BFU-E	PB	2.32448e-10	-0.0495215	0.129	0.169	4.66774e-05
chr1-9232924-9235664	BFU-E	PB	2.33409e-10	-0.0422594	0.107	0.145	4.68703e-05
chr19-34732804-34735005	BFU-E	PB	2.3512e-10	-0.0469136	0.106	0.143	4.72141e-05
chr11-1777315-1783990	BFU-E	PB	2.35623e-10	-0.0447338	0.091	0.126	4.73149e-05
chr11-65914576-65921210	BFU-E	PB	2.36973e-10	-0.0449937	0.145	0.19	4.7586e-05
chr11-75523053-75527095	BFU-E	PB	2.37331e-10	-0.0440396	0.089	0.124	4.7658e-05
chr9-100426147-100428238	BFU-E	PB	2.37896e-10	-0.0418757	0.069	0.101	4.77714e-05
chr11-125624839-125627347	BFU-E	PB	2.38004e-10	-0.0466794	0.111	0.149	4.77931e-05
chr12-53219045-53222862	BFU-E	PB	2.38824e-10	-0.051183	0.135	0.176	4.79577e-05
chr11-33734654-33738006	BFU-E	PB	2.43975e-10	-0.0425903	0.078	0.111	4.89922e-05
chr2-105327310-105331176	BFU-E	PB	2.45091e-10	-0.0435279	0.081	0.114	4.92162e-05
chr2-223956829-223958259	BFU-E	PB	2.4546e-10	-0.0375927	0.072	0.105	4.92902e-05
chr14-92120868-92123198	BFU-E	PB	2.47121e-10	-0.040704	0.09	0.126	4.96238e-05
chr16-85010373-85012349	BFU-E	PB	2.49528e-10	-0.0376103	0.075	0.108	5.01072e-05
chr17-31900839-31902353	BFU-E	PB	2.50016e-10	-0.0367385	0.083	0.118	5.02052e-05
chr3-131026066-131027521	BFU-E	PB	2.50235e-10	-0.0411209	0.079	0.112	5.02491e-05
chr4-52657775-52660954	BFU-E	PB	2.53164e-10	-0.0444566	0.087	0.121	5.08374e-05
chr22-31398700-31400618	BFU-E	PB	2.53498e-10	-0.0440038	0.086	0.121	5.09044e-05
chr17-42273745-42277866	BFU-E	PB	2.5433e-10	-0.0416853	0.088	0.124	5.10714e-05
chr1-109983942-109986165	BFU-E	PB	2.54628e-10	-0.0460542	0.106	0.144	5.11314e-05
chr6-13327655-13329419	BFU-E	PB	2.54695e-10	-0.0380808	0.073	0.105	5.11448e-05
chr4-3291572-3295124	BFU-E	PB	2.55885e-10	-0.0456097	0.093	0.128	5.13837e-05
chr1-87130175-87132699	BFU-E	PB	2.57684e-10	-0.0420026	0.069	0.1	5.1745e-05
chr4-2241055-2244415	BFU-E	PB	2.5845e-10	-0.0490363	0.127	0.167	5.18988e-05
chr2-127293312-127296775	BFU-E	PB	2.59432e-10	-0.0401009	0.074	0.107	5.2096e-05
chr14-52729502-52731115	BFU-E	PB	2.60021e-10	-0.0427896	0.1	0.137	5.22143e-05
chr9-125745574-125749232	BFU-E	PB	2.61756e-10	-0.0478505	0.161	0.207	5.25627e-05
chr11-107857282-107860042	BFU-E	PB	2.62463e-10	-0.0398112	0.085	0.119	5.27047e-05
chr1-113810890-113813180	BFU-E	PB	2.62925e-10	-0.045021	0.143	0.187	5.27974e-05
chr19-6772034-6775522	BFU-E	PB	2.63984e-10	-0.0440035	0.101	0.137	5.301e-05
chr13-98575211-98578336	BFU-E	PB	2.64412e-10	-0.0465756	0.116	0.155	5.30961e-05
chr1-40372990-40375980	BFU-E	PB	2.645e-10	-0.0377103	0.084	0.119	5.31137e-05
chr19-35774760-35776928	BFU-E	PB	2.66407e-10	-0.0395365	0.086	0.12	5.34966e-05
chr21-31658893-31661056	BFU-E	PB	2.66862e-10	-0.0449313	0.098	0.135	5.35881e-05
chr16-29961230-29963221	BFU-E	PB	2.70386e-10	-0.0394569	0.089	0.124	5.42957e-05
chr14-55270775-55273974	BFU-E	PB	2.71107e-10	-0.0446429	0.127	0.168	5.44406e-05
chr19-48712984-48715450	BFU-E	PB	2.71438e-10	-0.048747	0.125	0.164	5.45069e-05
chr19-7533025-7537222	BFU-E	PB	2.71679e-10	-0.0420646	0.118	0.158	5.45553e-05
chr17-29138121-29141940	BFU-E	PB	2.72911e-10	-0.0461727	0.118	0.158	5.48028e-05
chr14-56117536-56120856	BFU-E	PB	2.7515e-10	-0.0447775	0.117	0.157	5.52523e-05
chr17-76556733-76558920	BFU-E	PB	2.75242e-10	-0.0420181	0.081	0.115	5.52708e-05
chr9-127733545-127736308	BFU-E	PB	2.77522e-10	-0.0479489	0.138	0.18	5.57285e-05
chr15-92899440-92901897	BFU-E	PB	2.82087e-10	-0.0387448	0.075	0.107	5.66453e-05
chr16-75148128-75149440	BFU-E	PB	2.82837e-10	-0.0457981	0.085	0.119	5.67959e-05
chr19-5976883-5980089	BFU-E	PB	2.83931e-10	-0.0434414	0.087	0.121	5.70157e-05
chr11-6617216-6619947	BFU-E	PB	2.84728e-10	-0.0414654	0.088	0.123	5.71757e-05
chr2-10810117-10813614	BFU-E	PB	2.84773e-10	-0.0429842	0.119	0.159	5.71846e-05
chr5-170330558-170334224	BFU-E	PB	2.85034e-10	-0.0460223	0.103	0.14	5.7237e-05
chr19-7923472-7930398	BFU-E	PB	2.86077e-10	-0.0428802	0.085	0.119	5.74466e-05
chrX-150897676-150900107	BFU-E	PB	2.87526e-10	-0.0443226	0.09	0.125	5.77375e-05
chr8-144136647-144138755	BFU-E	PB	2.87819e-10	-0.0396865	0.102	0.14	5.77963e-05
chr11-67390661-67392891	BFU-E	PB	2.87948e-10	-0.042061	0.078	0.111	5.78222e-05
chr18-23502481-23506127	BFU-E	PB	2.94361e-10	-0.0411508	0.115	0.155	5.911e-05
chr7-23105069-23107383	BFU-E	PB	2.94508e-10	-0.044209	0.095	0.131	5.91396e-05
chr11-65095520-65097364	BFU-E	PB	2.95036e-10	-0.0373376	0.074	0.106	5.92455e-05
chr12-100199030-100201878	BFU-E	PB	2.99479e-10	-0.0412143	0.092	0.127	6.01378e-05
chr6-31270676-31273383	BFU-E	PB	3.00096e-10	-0.0409382	0.097	0.133	6.02617e-05
chr1-23742622-23746045	BFU-E	PB	3.04814e-10	-0.0423542	0.087	0.122	6.1209e-05
chr17-55750505-55751982	BFU-E	PB	3.06945e-10	-0.0402996	0.086	0.12	6.16371e-05
chr16-77721434-77723692	BFU-E	PB	3.07748e-10	-0.0411904	0.082	0.115	6.17982e-05
chr9-112749880-112752135	BFU-E	PB	3.08502e-10	-0.0424353	0.104	0.142	6.19496e-05
chr1-15408926-15412879	BFU-E	PB	3.08961e-10	-0.0465735	0.125	0.166	6.20419e-05
chr22-42856053-42858198	BFU-E	PB	3.09844e-10	-0.0411717	0.103	0.141	6.22191e-05
chr17-32140916-32144615	BFU-E	PB	3.10979e-10	-0.0438434	0.091	0.126	6.24472e-05
chr9-132943529-132946561	BFU-E	PB	3.12553e-10	-0.0414841	0.09	0.124	6.27632e-05
chr7-75526437-75528851	BFU-E	PB	3.15541e-10	-0.0410561	0.088	0.123	6.33633e-05
chr19-37466481-37467996	BFU-E	PB	3.16371e-10	-0.0435803	0.078	0.111	6.35298e-05
chr1-100265417-100267588	BFU-E	PB	3.22743e-10	-0.0393574	0.086	0.12	6.48094e-05
chr7-44061716-44068639	BFU-E	PB	3.23651e-10	-0.0381137	0.08	0.113	6.49917e-05
chr3-15097688-15100162	BFU-E	PB	3.24555e-10	-0.0414791	0.099	0.136	6.51733e-05
chr6-39225535-39230221	BFU-E	PB	3.25874e-10	-0.0430237	0.114	0.153	6.5438e-05
chr18-63421324-63423477	BFU-E	PB	3.27164e-10	-0.0457791	0.111	0.15	6.56972e-05
chr1-38990315-38993234	BFU-E	PB	3.28088e-10	-0.0386437	0.087	0.122	6.58827e-05
chr10-125822484-125824926	BFU-E	PB	3.3175e-10	-0.0408877	0.082	0.115	6.66181e-05
chr11-47847027-47849225	BFU-E	PB	3.31967e-10	-0.0397327	0.081	0.115	6.66616e-05
chr5-69166490-69168276	BFU-E	PB	3.33467e-10	-0.0389735	0.094	0.13	6.69628e-05
chr22-18075777-18078941	BFU-E	PB	3.34216e-10	-0.0416397	0.094	0.13	6.71132e-05
chr22-30591016-30592733	BFU-E	PB	3.34796e-10	-0.0413305	0.083	0.117	6.72297e-05
chr9-78235357-78237026	BFU-E	PB	3.34908e-10	-0.0375166	0.073	0.105	6.72522e-05
chrX-16869066-16871759	BFU-E	PB	3.35297e-10	-0.0424783	0.11	0.149	6.73302e-05
chr7-45110533-45112540	BFU-E	PB	3.38163e-10	-0.0436978	0.105	0.143	6.79059e-05
chr1-18900494-18903636	BFU-E	PB	3.39478e-10	-0.0433961	0.102	0.139	6.81699e-05
chr11-65960049-65962787	BFU-E	PB	3.44374e-10	-0.0368529	0.086	0.121	6.91531e-05
chr2-97112209-97114132	BFU-E	PB	3.46272e-10	-0.0369254	0.069	0.1	6.95341e-05
chr19-55483709-55489930	BFU-E	PB	3.46585e-10	-0.0390598	0.071	0.102	6.95971e-05
chr3-50355951-50360286	BFU-E	PB	3.47159e-10	-0.0449251	0.102	0.139	6.97123e-05
chr11-62123305-62126297	BFU-E	PB	3.49403e-10	-0.0445263	0.103	0.14	7.01629e-05
chr21-43788655-43790703	BFU-E	PB	3.50442e-10	-0.0388455	0.083	0.117	7.03716e-05
chr12-118375820-118378502	BFU-E	PB	3.50612e-10	-0.0402089	0.091	0.126	7.04057e-05
chr6-83067224-83068608	BFU-E	PB	3.50979e-10	-0.037533	0.07	0.101	7.04793e-05
chr17-42456335-42460883	BFU-E	PB	3.52115e-10	-0.0441295	0.098	0.134	7.07074e-05
chr10-97736135-97739043	BFU-E	PB	3.53275e-10	-0.0385999	0.076	0.109	7.09405e-05
chr4-37825287-37827688	BFU-E	PB	3.54059e-10	-0.0479477	0.108	0.145	7.10979e-05
chr2-27488989-27490524	BFU-E	PB	3.55992e-10	-0.0382766	0.077	0.11	7.1486e-05
chr14-101809316-101811310	BFU-E	PB	3.56643e-10	-0.0378725	0.075	0.107	7.16168e-05
chr22-29837395-29839302	BFU-E	PB	3.58272e-10	-0.0376216	0.075	0.108	7.19439e-05
chr1-21175207-21177834	BFU-E	PB	3.59004e-10	-0.048	0.121	0.16	7.20909e-05
chr22-45233752-45241995	BFU-E	PB	3.59174e-10	-0.0444613	0.115	0.154	7.2125e-05
chr1-43973985-43976657	BFU-E	PB	3.59571e-10	-0.0446557	0.099	0.135	7.22048e-05
chr7-140672104-140676874	BFU-E	PB	3.6212e-10	-0.0444824	0.078	0.111	7.27167e-05
chr2-219251494-219255388	BFU-E	PB	3.64633e-10	-0.0467164	0.118	0.157	7.32212e-05
chr15-59655863-59658584	BFU-E	PB	3.64834e-10	-0.0386013	0.081	0.115	7.32615e-05
chr1-23790059-23795023	BFU-E	PB	3.67348e-10	-0.0384961	0.074	0.106	7.37664e-05
chr6-144149574-144153744	BFU-E	PB	3.67601e-10	-0.0436514	0.1	0.136	7.38172e-05
chr17-59963783-59965431	BFU-E	PB	3.69025e-10	-0.0367938	0.087	0.122	7.41033e-05
chr3-48239415-48242166	BFU-E	PB	3.69672e-10	-0.0389171	0.075	0.108	7.42331e-05
chr4-120065905-120068396	BFU-E	PB	3.76244e-10	-0.048086	0.13	0.171	7.55528e-05
chr1-32290957-32293215	BFU-E	PB	3.76705e-10	-0.0428077	0.098	0.134	7.56453e-05
chr2-27320938-27325222	BFU-E	PB	3.77974e-10	-0.0407572	0.077	0.109	7.59003e-05
chr2-73283235-73285840	BFU-E	PB	3.78273e-10	-0.0439402	0.083	0.117	7.59603e-05
chr2-241270707-241274611	BFU-E	PB	3.80824e-10	-0.0410798	0.07	0.102	7.64726e-05
chr15-42919497-42921881	BFU-E	PB	3.81953e-10	-0.0406337	0.101	0.139	7.66993e-05
chr6-109482229-109484197	BFU-E	PB	3.82576e-10	-0.0438974	0.098	0.134	7.68244e-05
chr15-55220817-55223310	BFU-E	PB	3.84246e-10	-0.0379454	0.077	0.11	7.71596e-05
chr4-77072503-77076999	BFU-E	PB	3.84696e-10	-0.0483851	0.151	0.195	7.725e-05
chr2-120222550-120224735	BFU-E	PB	3.86202e-10	-0.0380275	0.079	0.112	7.75524e-05
chr3-170868700-170870875	BFU-E	PB	3.87169e-10	-0.0418693	0.093	0.128	7.77466e-05
chr16-89506937-89509371	BFU-E	PB	3.87265e-10	-0.0400411	0.086	0.12	7.77659e-05
chr21-41146767-41150856	BFU-E	PB	3.89502e-10	0.0470958	0.124	0.09	7.82152e-05
chr2-175180668-175182231	BFU-E	PB	3.8993e-10	-0.0396497	0.069	0.1	7.8301e-05
chr17-82456216-82459826	BFU-E	PB	3.91116e-10	-0.0451933	0.138	0.18	7.85392e-05
chr19-57362730-57364499	BFU-E	PB	3.95951e-10	-0.0425507	0.092	0.127	7.95101e-05
chr3-168248582-168250808	BFU-E	PB	3.95968e-10	-0.0427972	0.073	0.104	7.95136e-05
chr17-67992122-67996711	BFU-E	PB	3.98153e-10	-0.0453577	0.131	0.172	7.99523e-05
chr19-1882386-1886163	BFU-E	PB	3.99503e-10	-0.0385994	0.072	0.103	8.02235e-05
chr16-23556146-23558572	BFU-E	PB	4.15366e-10	-0.0443471	0.129	0.17	8.34087e-05
chr6-149481015-149485753	BFU-E	PB	4.16269e-10	-0.037714	0.075	0.108	8.35901e-05
chr17-44502057-44504345	BFU-E	PB	4.16923e-10	-0.0375902	0.083	0.118	8.37214e-05
chr17-38852251-38854601	BFU-E	PB	4.17057e-10	-0.0404705	0.085	0.118	8.37484e-05
chr14-75002093-75004203	BFU-E	PB	4.17404e-10	-0.0400362	0.094	0.13	8.38181e-05
chr2-53784804-53788306	BFU-E	PB	4.19608e-10	-0.0467551	0.106	0.143	8.42606e-05
chr5-142797749-142801291	BFU-E	PB	4.21108e-10	-0.0414725	0.096	0.132	8.45618e-05
chr1-2298835-2302214	BFU-E	PB	4.21362e-10	-0.0485398	0.108	0.145	8.4613e-05
chr20-33666164-33668727	BFU-E	PB	4.23378e-10	-0.0457567	0.122	0.161	8.50177e-05
chr9-83706690-83709305	BFU-E	PB	4.25587e-10	-0.0436087	0.142	0.185	8.54613e-05
chr12-132827651-132829779	BFU-E	PB	4.29505e-10	-0.0452592	0.098	0.134	8.6248e-05
chr13-96052376-96054066	BFU-E	PB	4.29598e-10	-0.0399194	0.075	0.107	8.62667e-05
chr8-22561247-22567299	BFU-E	PB	4.29887e-10	-0.0430795	0.075	0.106	8.63248e-05
chr19-2149867-2152478	BFU-E	PB	4.31666e-10	-0.0452801	0.118	0.157	8.6682e-05
chr12-50024642-50026135	BFU-E	PB	4.32349e-10	-0.0414722	0.082	0.115	8.68191e-05
chr22-50506383-50509112	BFU-E	PB	4.35989e-10	-0.0473851	0.122	0.162	8.75501e-05
chr3-197027461-197032289	BFU-E	PB	4.36819e-10	-0.0390895	0.099	0.136	8.77168e-05
chr9-120875402-120879163	BFU-E	PB	4.3748e-10	-0.050213	0.152	0.196	8.78495e-05
chr2-230410743-230413938	BFU-E	PB	4.41052e-10	-0.0367043	0.07	0.101	8.85668e-05
chr1-39204117-39206411	BFU-E	PB	4.4136e-10	-0.0411411	0.083	0.116	8.86286e-05
chr5-79611593-79614347	BFU-E	PB	4.43843e-10	-0.0393477	0.08	0.113	8.91272e-05
chr8-1762094-1765307	BFU-E	PB	4.43998e-10	-0.0443187	0.093	0.127	8.91584e-05
chr6-52361007-52363653	BFU-E	PB	4.44937e-10	-0.0420053	0.074	0.106	8.9347e-05
chr9-131500376-131505413	BFU-E	PB	4.45493e-10	-0.0421721	0.083	0.116	8.94585e-05
chr17-19866644-19868442	BFU-E	PB	4.47993e-10	-0.0406135	0.075	0.107	8.99606e-05
chr1-997067-1002450	BFU-E	PB	4.51542e-10	-0.0405823	0.076	0.108	9.06733e-05
chr17-29291050-29295089	BFU-E	PB	4.57327e-10	-0.0461313	0.143	0.186	9.18348e-05
chr4-10092822-10098061	BFU-E	PB	4.68191e-10	-0.0445023	0.098	0.133	9.40166e-05
chr6-99567821-99569364	BFU-E	PB	4.68824e-10	-0.0388151	0.072	0.104	9.41435e-05
chr5-179857772-179860582	BFU-E	PB	4.70876e-10	-0.0419563	0.096	0.132	9.45556e-05
chr10-14877247-14880438	BFU-E	PB	4.72237e-10	-0.0444097	0.125	0.165	9.48289e-05
chr22-42078641-42080883	BFU-E	PB	4.75208e-10	-0.0458989	0.133	0.175	9.54255e-05
chr16-15590233-15592763	BFU-E	PB	4.75899e-10	-0.0395904	0.09	0.125	9.55643e-05
chr8-58594558-58596833	BFU-E	PB	4.76947e-10	-0.0371519	0.072	0.104	9.57748e-05
chr9-128249422-128253625	BFU-E	PB	4.7719e-10	-0.0398893	0.078	0.111	9.58236e-05
chr2-10447251-10450574	BFU-E	PB	4.79183e-10	-0.0444592	0.151	0.196	9.62238e-05
chr18-68713962-68715764	BFU-E	PB	4.80085e-10	-0.0380454	0.071	0.102	9.64048e-05
chr16-2022584-2024139	BFU-E	PB	4.80121e-10	-0.037614	0.068	0.1	9.64122e-05
chr5-140646673-140648830	BFU-E	PB	4.81073e-10	-0.0440607	0.102	0.138	9.66033e-05
chr12-387687-390206	BFU-E	PB	4.81387e-10	-0.0420516	0.096	0.131	9.66664e-05
chr8-66773931-66776012	BFU-E	PB	4.82038e-10	-0.0396748	0.095	0.131	9.67971e-05
chr19-24086772-24088017	BFU-E	PB	4.82285e-10	-0.0387874	0.077	0.109	9.68466e-05
chr3-195541637-195545093	BFU-E	PB	4.85899e-10	-0.0422176	0.097	0.133	9.75724e-05
chr1-182148537-182150451	BFU-E	PB	4.8952e-10	-0.039008	0.087	0.121	9.82995e-05
chr10-43454665-43456602	BFU-E	PB	4.9091e-10	-0.0424212	0.112	0.15	9.85787e-05
chr6-117674705-117678373	BFU-E	PB	4.91861e-10	-0.0451341	0.092	0.126	9.87697e-05
chr20-34514940-34517485	BFU-E	PB	4.92807e-10	-0.0407859	0.095	0.131	9.89596e-05
chr3-183883014-183885597	BFU-E	PB	4.93925e-10	-0.0435183	0.095	0.13	9.91841e-05
chr2-74481580-74483951	BFU-E	PB	4.96277e-10	-0.0446812	0.12	0.159	9.96564e-05
chr5-177596581-177602265	BFU-E	PB	4.97148e-10	-0.0430554	0.097	0.133	9.98313e-05
chr5-150762081-150767225	BFU-E	PB	4.97384e-10	-0.0481821	0.155	0.2	9.98787e-05
chr14-23285144-23287454	BFU-E	PB	4.9743e-10	-0.0449252	0.116	0.154	9.98879e-05
chr19-51592852-51596228	BFU-E	PB	5.04138e-10	-0.0415443	0.076	0.108	0.000101235
chr9-129035770-129039204	BFU-E	PB	5.0482e-10	-0.043979	0.104	0.14	0.000101372
chr5-112706849-112708694	BFU-E	PB	5.12344e-10	-0.0437136	0.084	0.117	0.000102883
chr10-70232009-70234105	BFU-E	PB	5.18535e-10	-0.0418796	0.08	0.113	0.000104126
chr20-40990288-40992307	BFU-E	PB	5.22524e-10	-0.0419063	0.085	0.118	0.000104927
chr15-81322314-81324966	BFU-E	PB	5.23913e-10	-0.041952	0.081	0.114	0.000105206
chr6-44126427-44131091	BFU-E	PB	5.2841e-10	-0.0440267	0.086	0.119	0.000106109
chr16-4182882-4185062	BFU-E	PB	5.30686e-10	-0.0388298	0.078	0.112	0.000106566
chr12-48156652-48158331	BFU-E	PB	5.32389e-10	-0.0396318	0.074	0.106	0.000106908
chr3-52408966-52413082	BFU-E	PB	5.34394e-10	-0.0492846	0.154	0.198	0.000107311
chr12-103965093-103966766	BFU-E	PB	5.3924e-10	-0.0408189	0.098	0.134	0.000108284
chr6-34223267-34224804	BFU-E	PB	5.39367e-10	-0.0353703	0.07	0.102	0.000108309
chr3-198079827-198081790	BFU-E	PB	5.39904e-10	-0.0455516	0.102	0.137	0.000108417
chr8-54018676-54023189	BFU-E	PB	5.46285e-10	-0.0483535	0.106	0.142	0.000109698
chr8-144077159-144079688	BFU-E	PB	5.5263e-10	-0.0453321	0.12	0.159	0.000110973
chr17-75128442-75132372	BFU-E	PB	5.5267e-10	-0.0398476	0.086	0.119	0.000110981
chr7-4641145-4642976	BFU-E	PB	5.56036e-10	-0.0382002	0.101	0.138	0.000111656
chr4-90126652-90129761	BFU-E	PB	5.57647e-10	-0.0445179	0.095	0.13	0.00011198
chrX-72180699-72182265	BFU-E	PB	5.58017e-10	-0.0380903	0.069	0.1	0.000112054
chr19-7676083-7682496	BFU-E	PB	5.59909e-10	-0.0426667	0.124	0.165	0.000112434
chr3-48846860-48848705	BFU-E	PB	5.60458e-10	-0.0394652	0.086	0.119	0.000112544
chr2-10407488-10411078	BFU-E	PB	5.61382e-10	-0.0379509	0.075	0.107	0.00011273
chr1-42333649-42336310	BFU-E	PB	5.71998e-10	-0.0381069	0.09	0.125	0.000114862
chr3-51981616-51985558	BFU-E	PB	5.76508e-10	-0.0423846	0.097	0.133	0.000115767
chr2-24489623-24494537	BFU-E	PB	5.78376e-10	-0.0501112	0.143	0.184	0.000116143
chr22-36527944-36530442	BFU-E	PB	5.80663e-10	-0.0459506	0.13	0.17	0.000116602
chr21-46634724-46636472	BFU-E	PB	5.82312e-10	-0.0442085	0.099	0.135	0.000116933
chr11-19711907-19713626	BFU-E	PB	5.84706e-10	-0.0373942	0.078	0.111	0.000117414
chr12-31728250-31730040	BFU-E	PB	5.85031e-10	-0.0427866	0.112	0.151	0.000117479
chr10-79089542-79095250	BFU-E	PB	5.8697e-10	-0.0446709	0.11	0.147	0.000117868
chr8-28493489-28495621	BFU-E	PB	5.87079e-10	-0.0396265	0.083	0.116	0.00011789
chr11-134252470-134255222	BFU-E	PB	5.88044e-10	-0.0420239	0.101	0.138	0.000118084
chr7-65373450-65374572	BFU-E	PB	5.89539e-10	-0.0408811	0.089	0.123	0.000118384
chr6-149565168-149567476	BFU-E	PB	5.8959e-10	-0.0415584	0.101	0.137	0.000118394
chr1-15833212-15838054	BFU-E	PB	5.9569e-10	-0.0452892	0.189	0.24	0.000119619
chr2-43595205-43597197	BFU-E	PB	5.95955e-10	-0.0421405	0.098	0.133	0.000119672
chr2-27889746-27891925	BFU-E	PB	6.00868e-10	-0.0409971	0.104	0.141	0.000120659
chrX-109731876-109734148	BFU-E	PB	6.02844e-10	-0.0389742	0.072	0.103	0.000121056
chr1-35930006-35932191	BFU-E	PB	6.04709e-10	-0.0427073	0.107	0.143	0.00012143
chr11-532749-538719	BFU-E	PB	6.0486e-10	-0.044238	0.135	0.177	0.000121461
chr17-75311662-75318099	BFU-E	PB	6.12453e-10	-0.0431712	0.095	0.13	0.000122986
chr20-48771486-48775187	BFU-E	PB	6.25868e-10	-0.0362126	0.073	0.104	0.000125679
chr22-30285707-30291972	BFU-E	PB	6.28049e-10	-0.0473611	0.138	0.179	0.000126117
chrX-119690070-119694967	BFU-E	PB	6.46066e-10	-0.0418892	0.095	0.13	0.000129735
chr21-46283986-46287251	BFU-E	PB	6.48349e-10	-0.0412822	0.101	0.137	0.000130194
chr12-53320681-53322280	BFU-E	PB	6.50763e-10	-0.0424168	0.101	0.138	0.000130678
chr15-43184306-43186621	BFU-E	PB	6.51305e-10	-0.0411826	0.09	0.124	0.000130787
chr1-53219678-53221301	BFU-E	PB	6.54512e-10	-0.0387843	0.083	0.116	0.000131431
chr3-159762852-159765834	BFU-E	PB	6.55374e-10	-0.0424724	0.077	0.109	0.000131604
chr9-93132386-93135271	BFU-E	PB	6.58685e-10	-0.0444904	0.087	0.121	0.000132269
chr5-668815-676448	BFU-E	PB	6.63015e-10	-0.043007	0.081	0.113	0.000133139
chr16-69423855-69425444	BFU-E	PB	6.7315e-10	-0.0395736	0.077	0.109	0.000135174
chr5-139196278-139200001	BFU-E	PB	6.746e-10	-0.0397348	0.08	0.113	0.000135465
chr17-76671070-76672707	BFU-E	PB	6.80739e-10	-0.0416756	0.096	0.131	0.000136698
chr13-108217634-108219332	BFU-E	PB	6.84142e-10	-0.0410393	0.07	0.101	0.000137381
chr20-13784287-13785855	BFU-E	PB	6.92592e-10	-0.0338534	0.07	0.101	0.000139078
chr15-57706034-57707719	BFU-E	PB	6.98796e-10	-0.0398397	0.073	0.104	0.000140324
chr10-125895298-125897335	BFU-E	PB	7.05577e-10	-0.0394135	0.07	0.101	0.000141685
chr22-17771272-17775380	BFU-E	PB	7.14424e-10	-0.0396697	0.086	0.119	0.000143462
chr8-58552406-58556724	BFU-E	PB	7.16031e-10	-0.0449071	0.111	0.148	0.000143785
chr3-184560821-184562685	BFU-E	PB	7.1986e-10	-0.0420088	0.106	0.143	0.000144554
chr16-31712564-31714915	BFU-E	PB	7.20168e-10	-0.0423152	0.081	0.114	0.000144616
chr5-172282822-172284998	BFU-E	PB	7.2074e-10	-0.0385992	0.092	0.127	0.00014473
chr1-48471548-48473100	BFU-E	PB	7.21632e-10	-0.0402183	0.071	0.102	0.000144909
chr22-21628100-21630627	BFU-E	PB	7.23718e-10	-0.0413615	0.098	0.133	0.000145328
chr12-2875709-2880378	BFU-E	PB	7.2693e-10	-0.0399529	0.091	0.126	0.000145973
chr5-14592416-14596376	BFU-E	PB	7.34558e-10	-0.0392049	0.069	0.1	0.000147505
chr9-136865200-136867032	BFU-E	PB	7.38408e-10	-0.0398773	0.078	0.11	0.000148278
chr6-87588692-87591226	BFU-E	PB	7.38648e-10	-0.0382415	0.09	0.125	0.000148326
chr17-8055739-8058292	BFU-E	PB	7.39169e-10	-0.0372357	0.081	0.114	0.000148431
chr9-129412596-129415259	BFU-E	PB	7.40608e-10	-0.0393059	0.105	0.142	0.00014872
chr1-32012634-32015363	BFU-E	PB	7.4648e-10	-0.0428095	0.134	0.176	0.000149899
chr8-22439971-22444113	BFU-E	PB	7.46809e-10	-0.045262	0.12	0.158	0.000149965
chr17-27530616-27533392	BFU-E	PB	7.475e-10	-0.0440211	0.106	0.143	0.000150104
chr14-53216852-53218318	BFU-E	PB	7.50162e-10	-0.0402104	0.075	0.107	0.000150638
chr16-57244218-57246077	BFU-E	PB	7.53244e-10	-0.0454642	0.114	0.152	0.000151257
chr7-140058522-140063589	BFU-E	PB	7.53411e-10	-0.0489431	0.112	0.149	0.000151291
chr1-32390422-32395436	BFU-E	PB	7.53689e-10	-0.0480801	0.14	0.181	0.000151347
chr2-28869457-28871244	BFU-E	PB	7.54797e-10	-0.0412542	0.094	0.129	0.000151569
chr20-63215002-63217822	BFU-E	PB	7.56142e-10	-0.0389861	0.078	0.111	0.000151839
chr9-137604272-137609041	BFU-E	PB	7.57665e-10	-0.0452404	0.149	0.193	0.000152145
chr20-34824085-34826233	BFU-E	PB	7.58065e-10	-0.0359518	0.075	0.106	0.000152225
chr13-49791048-49793900	BFU-E	PB	7.6149e-10	-0.0466039	0.156	0.2	0.000152913
chr20-35951834-35955404	BFU-E	PB	7.6893e-10	-0.0437013	0.154	0.198	0.000154407
chr8-9002204-9004335	BFU-E	PB	7.73602e-10	-0.0410277	0.087	0.121	0.000155345
chr7-30133624-30136814	BFU-E	PB	7.74799e-10	-0.0427208	0.099	0.134	0.000155586
chr14-23468680-23470249	BFU-E	PB	7.80903e-10	-0.043333	0.113	0.151	0.000156811
chr14-30558512-30560148	BFU-E	PB	7.87726e-10	-0.0388527	0.071	0.101	0.000158182
chr10-51698755-51700441	BFU-E	PB	7.93941e-10	-0.0380211	0.085	0.118	0.00015943
chr7-150403877-150407585	BFU-E	PB	7.95798e-10	-0.0435064	0.085	0.118	0.000159803
chr22-36506148-36512164	BFU-E	PB	8.03034e-10	-0.0416522	0.081	0.113	0.000161256
chr16-3499823-3501781	BFU-E	PB	8.03036e-10	-0.0372945	0.075	0.107	0.000161256
chr17-36599735-36603393	BFU-E	PB	8.04614e-10	-0.040988	0.105	0.142	0.000161573
chr14-100283043-100286418	BFU-E	PB	8.13279e-10	-0.0399133	0.088	0.122	0.000163313
chr6-39113982-39115817	BFU-E	PB	8.13682e-10	-0.0437571	0.111	0.148	0.000163394
chr1-116372061-116375101	BFU-E	PB	8.17657e-10	-0.042929	0.113	0.151	0.000164192
chr6-4017381-4019473	BFU-E	PB	8.27827e-10	-0.0408686	0.095	0.13	0.000166234
chr3-38346108-38347960	BFU-E	PB	8.28506e-10	-0.0383634	0.073	0.104	0.000166371
chrX-54639093-54640481	BFU-E	PB	8.35077e-10	-0.0371939	0.081	0.114	0.00016769
chr11-66545453-66547034	BFU-E	PB	8.36308e-10	-0.041194	0.086	0.12	0.000167937
chr19-36849529-36851753	BFU-E	PB	8.41103e-10	-0.0436437	0.101	0.137	0.0001689
chr6-135052937-135055852	BFU-E	PB	8.44954e-10	-0.0400028	0.085	0.118	0.000169673
chr12-132709718-132711919	BFU-E	PB	8.45476e-10	-0.042408	0.088	0.122	0.000169778
chr6-33787589-33789812	BFU-E	PB	8.46513e-10	-0.0411625	0.111	0.148	0.000169987
chr11-795277-800072	BFU-E	PB	8.49753e-10	-0.0443521	0.142	0.185	0.000170637
chr11-112085781-112087617	BFU-E	PB	8.50791e-10	-0.0402086	0.076	0.108	0.000170846
chr15-65303636-65306154	BFU-E	PB	8.51683e-10	-0.0353952	0.089	0.123	0.000171025
chr19-42301471-42303430	BFU-E	PB	8.52456e-10	-0.038964	0.079	0.112	0.00017118
chr20-20016739-20018801	BFU-E	PB	8.53371e-10	-0.0348273	0.071	0.102	0.000171364
chr13-20566294-20568017	BFU-E	PB	8.5647e-10	-0.0386337	0.103	0.139	0.000171986
chr3-113514034-113516624	BFU-E	PB	8.58597e-10	-0.0388948	0.073	0.104	0.000172413
chr7-106657305-106661810	BFU-E	PB	8.64275e-10	-0.0448136	0.129	0.169	0.000173553
chr13-45416485-45419210	BFU-E	PB	8.657e-10	-0.0456238	0.108	0.144	0.000173839
chr1-28913570-28915823	BFU-E	PB	8.66564e-10	-0.038604	0.093	0.128	0.000174013
chr2-201156749-201158849	BFU-E	PB	8.74293e-10	-0.0399156	0.08	0.112	0.000175565
chr20-38471479-38473767	BFU-E	PB	8.79027e-10	-0.0392725	0.078	0.109	0.000176516
chr11-3421700-3423815	BFU-E	PB	8.7962e-10	-0.0423687	0.108	0.145	0.000176635
chr22-20127305-20132945	BFU-E	PB	8.86521e-10	-0.0418658	0.092	0.126	0.000178021
chr17-83050947-83052668	BFU-E	PB	8.86982e-10	-0.0439404	0.12	0.158	0.000178113
chr19-10601915-10605106	BFU-E	PB	8.8704e-10	-0.0404162	0.095	0.13	0.000178125
chr14-50828815-50832186	BFU-E	PB	8.88595e-10	-0.0423828	0.123	0.162	0.000178437
chr2-24970552-24973150	BFU-E	PB	8.8987e-10	-0.0454281	0.152	0.195	0.000178693
chr22-45162941-45167566	BFU-E	PB	8.92463e-10	-0.0413838	0.116	0.154	0.000179214
chr15-39781605-39784089	BFU-E	PB	8.92521e-10	-0.0438223	0.1	0.135	0.000179225
chr14-103560937-103564517	BFU-E	PB	8.97729e-10	-0.0420855	0.116	0.154	0.000180271
chr16-30377161-30379685	BFU-E	PB	9.00125e-10	-0.0444905	0.14	0.182	0.000180752
chr2-10300912-10306159	BFU-E	PB	9.06531e-10	-0.0474912	0.141	0.182	0.000182039
chr6-7144651-7148816	BFU-E	PB	9.0722e-10	-0.0370179	0.082	0.116	0.000182177
chr6-30554208-30557967	BFU-E	PB	9.09952e-10	-0.0436542	0.151	0.195	0.000182726
chr3-49685703-49690692	BFU-E	PB	9.1532e-10	-0.0401619	0.083	0.116	0.000183804
chr9-120841779-120844056	BFU-E	PB	9.21065e-10	-0.0429584	0.102	0.138	0.000184957
chr17-49567429-49570990	BFU-E	PB	9.22881e-10	-0.0432002	0.11	0.147	0.000185322
chr14-103384394-103387967	BFU-E	PB	9.31304e-10	-0.0404357	0.112	0.15	0.000187013
chr6-10746884-10750312	BFU-E	PB	9.4055e-10	-0.0383645	0.093	0.127	0.00018887
chr3-128725457-128727876	BFU-E	PB	9.43809e-10	-0.0290878	0.074	0.107	0.000189524
chr1-35189566-35193960	BFU-E	PB	9.44393e-10	-0.0454304	0.144	0.186	0.000189642
chr19-42219512-42221371	BFU-E	PB	9.44484e-10	-0.0389243	0.083	0.115	0.00018966
chr1-52551441-52554166	BFU-E	PB	9.44775e-10	-0.045343	0.101	0.137	0.000189718
chr3-42012348-42015733	BFU-E	PB	9.45637e-10	-0.0442291	0.126	0.165	0.000189892
chr14-21454897-21457196	BFU-E	PB	9.56888e-10	-0.0443073	0.136	0.177	0.000192151
chr19-45484880-45486371	BFU-E	PB	9.58039e-10	-0.0374185	0.072	0.102	0.000192382
chr19-18320845-18324124	BFU-E	PB	9.59366e-10	-0.044961	0.108	0.145	0.000192648
chr1-206080278-206087486	BFU-E	PB	9.64495e-10	-0.0486401	0.093	0.127	0.000193678
chr19-342409-345430	BFU-E	PB	9.65497e-10	-0.0386147	0.07	0.1	0.000193879
chr16-1341965-1347318	BFU-E	PB	9.6993e-10	-0.0418753	0.115	0.154	0.00019477
chr19-21328386-21329786	BFU-E	PB	9.73194e-10	-0.0415409	0.08	0.112	0.000195425
chr9-112485949-112487942	BFU-E	PB	9.74282e-10	-0.0401307	0.078	0.11	0.000195644
chr12-113207440-113209209	BFU-E	PB	9.75092e-10	-0.0459184	0.107	0.143	0.000195806
chr17-19361374-19363782	BFU-E	PB	9.8082e-10	-0.0388399	0.078	0.11	0.000196956
chr6-84227053-84228600	BFU-E	PB	1.01002e-09	-0.0394942	0.072	0.103	0.00020282
chr17-28661303-28664153	BFU-E	PB	1.01682e-09	-0.037703	0.08	0.112	0.000204186
chr15-62389829-62392697	BFU-E	PB	1.01962e-09	-0.0404115	0.079	0.111	0.000204748
chr11-111926264-111927845	BFU-E	PB	1.02666e-09	-0.0436166	0.112	0.149	0.000206162
chr4-6639921-6642181	BFU-E	PB	1.02668e-09	-0.0425042	0.087	0.12	0.000206165
chr2-27626510-27630126	BFU-E	PB	1.02674e-09	-0.036252	0.079	0.112	0.000206179
chr20-2468919-2471551	BFU-E	PB	1.03048e-09	-0.036735	0.101	0.137	0.00020693
chr1-1156565-1159075	BFU-E	PB	1.03624e-09	-0.0444374	0.08	0.111	0.000208086
chr12-108312249-108314608	BFU-E	PB	1.04832e-09	-0.0400137	0.088	0.121	0.00021051
chr20-35697554-35703294	BFU-E	PB	1.05042e-09	-0.0475877	0.111	0.148	0.000210934
chr1-9538733-9541228	BFU-E	PB	1.05563e-09	-0.0453315	0.112	0.149	0.000211979
chr9-122940363-122942031	BFU-E	PB	1.05789e-09	-0.040462	0.078	0.109	0.000212432
chr9-133467335-133475298	BFU-E	PB	1.06572e-09	-0.0480313	0.078	0.109	0.000214005
chr7-102430635-102434917	BFU-E	PB	1.07129e-09	-0.0481093	0.111	0.147	0.000215124
chr19-36686253-36688352	BFU-E	PB	1.07479e-09	-0.0405335	0.075	0.106	0.000215826
chr7-45767801-45769748	BFU-E	PB	1.078e-09	-0.0414642	0.087	0.12	0.00021647
chr10-56360177-56362214	BFU-E	PB	1.08426e-09	-0.0386878	0.082	0.114	0.000217729
chr14-22421999-22430469	BFU-E	PB	1.08951e-09	-0.0446686	0.134	0.175	0.000218782
chr16-28209704-28212797	BFU-E	PB	1.08995e-09	-0.0467372	0.115	0.152	0.000218871
chr7-25179391-25181090	BFU-E	PB	1.09167e-09	-0.0378869	0.081	0.114	0.000219216
chr9-127443767-127453085	BFU-E	PB	1.09418e-09	-0.0470726	0.141	0.182	0.000219721
chr17-75903925-75906888	BFU-E	PB	1.09791e-09	-0.0402715	0.102	0.138	0.000220469
chr8-66923656-66926473	BFU-E	PB	1.10988e-09	-0.0418468	0.093	0.127	0.000222873
chr13-27250671-27253763	BFU-E	PB	1.1299e-09	-0.036355	0.077	0.108	0.000226893
chr7-5512374-5515067	BFU-E	PB	1.13089e-09	-0.0377797	0.074	0.105	0.000227093
chr17-77957264-77960259	BFU-E	PB	1.13107e-09	-0.0412567	0.128	0.168	0.000227129
chr14-105396759-105399663	BFU-E	PB	1.13609e-09	-0.04739	0.096	0.129	0.000228135
chr19-54363563-54365962	BFU-E	PB	1.14454e-09	-0.037319	0.075	0.107	0.000229832
chr2-95121048-95122646	BFU-E	PB	1.14591e-09	-0.0388817	0.071	0.102	0.000230108
chr11-108466438-108467952	BFU-E	PB	1.14669e-09	-0.0361122	0.072	0.104	0.000230264
chr5-143221900-143223615	BFU-E	PB	1.14925e-09	-0.0386796	0.083	0.116	0.000230778
chr19-48719663-48721567	BFU-E	PB	1.15025e-09	-0.0362078	0.085	0.118	0.00023098
chr12-54497135-54499010	BFU-E	PB	1.16401e-09	-0.0406255	0.1	0.135	0.000233742
chr17-10696569-10698806	BFU-E	PB	1.174e-09	-0.0372793	0.085	0.118	0.000235748
chr19-19319675-19322258	BFU-E	PB	1.17646e-09	-0.0412134	0.101	0.136	0.000236243
chr1-28552223-28554595	BFU-E	PB	1.1806e-09	-0.0374611	0.102	0.139	0.000237073
chr7-100475465-100479957	BFU-E	PB	1.18389e-09	-0.0458083	0.126	0.165	0.000237735
chr3-16511661-16515099	BFU-E	PB	1.18602e-09	-0.0381512	0.092	0.127	0.000238162
chr17-68035129-68037201	BFU-E	PB	1.19357e-09	-0.0398946	0.089	0.123	0.000239679
chr17-64494942-64502407	BFU-E	PB	1.20348e-09	-0.0415834	0.111	0.147	0.000241669
chr3-100399572-100402754	BFU-E	PB	1.20861e-09	-0.0449177	0.119	0.157	0.000242699
chr1-2132177-2134186	BFU-E	PB	1.21515e-09	-0.0400236	0.102	0.138	0.000244013
chr6-27478098-27480186	BFU-E	PB	1.21963e-09	-0.0389794	0.08	0.112	0.00024491
chr1-16204770-16208830	BFU-E	PB	1.22243e-09	-0.0461884	0.129	0.168	0.000245473
chr1-26920703-26923265	BFU-E	PB	1.22565e-09	-0.0411182	0.098	0.133	0.00024612
chr3-44439053-44441342	BFU-E	PB	1.22625e-09	-0.0425082	0.113	0.151	0.00024624
chr10-17226993-17235599	BFU-E	PB	1.22677e-09	-0.0449179	0.215	0.27	0.000246346
chr6-31157333-31159998	BFU-E	PB	1.22886e-09	-0.0423378	0.104	0.14	0.000246764
chr17-32006225-32009522	BFU-E	PB	1.22952e-09	-0.0395167	0.087	0.12	0.000246897
chr22-36454118-36456782	BFU-E	PB	1.23853e-09	-0.0374494	0.077	0.109	0.000248707
chr17-49360336-49363149	BFU-E	PB	1.23949e-09	-0.0415593	0.098	0.133	0.000248899
chr22-43954111-43956658	BFU-E	PB	1.24028e-09	-0.0378845	0.087	0.121	0.000249059
chr14-68788636-68797759	BFU-E	PB	1.24611e-09	-0.051039	0.155	0.197	0.000250229
chr22-29882466-29884816	BFU-E	PB	1.27268e-09	-0.0395483	0.075	0.106	0.000255565
chr5-132487222-132492453	BFU-E	PB	1.27467e-09	-0.0466949	0.14	0.181	0.000255964
chr16-31873105-31875500	BFU-E	PB	1.27606e-09	-0.0392274	0.071	0.102	0.000256244
chr19-41396757-41398937	BFU-E	PB	1.27888e-09	-0.0426568	0.098	0.133	0.00025681
chr12-53297678-53300936	BFU-E	PB	1.27917e-09	-0.040292	0.096	0.131	0.000256868
chr2-70992765-70996081	BFU-E	PB	1.28297e-09	-0.037847	0.088	0.121	0.000257631
chr18-59357866-59359944	BFU-E	PB	1.28821e-09	-0.0421567	0.083	0.115	0.000258682
chr12-56314996-56316929	BFU-E	PB	1.29013e-09	-0.0394036	0.111	0.148	0.000259068
chr22-46249367-46251485	BFU-E	PB	1.2947e-09	-0.0380434	0.079	0.111	0.000259986
chr15-66291845-66295087	BFU-E	PB	1.30026e-09	-0.0423757	0.095	0.129	0.000261102
chr3-149128935-149130873	BFU-E	PB	1.30725e-09	-0.0406146	0.08	0.112	0.000262507
chr17-3048416-3049716	BFU-E	PB	1.30826e-09	-0.0392052	0.091	0.125	0.00026271
chr19-3968690-3973191	BFU-E	PB	1.32903e-09	-0.0430766	0.111	0.148	0.00026688
chr5-180830426-180833024	BFU-E	PB	1.32991e-09	-0.038367	0.079	0.111	0.000267057
chr12-53726115-53728371	BFU-E	PB	1.33117e-09	-0.0439808	0.094	0.128	0.00026731
chr12-120085506-120088116	BFU-E	PB	1.33135e-09	-0.0379122	0.098	0.134	0.000267345
chr4-24582456-24585276	BFU-E	PB	1.33615e-09	-0.0471653	0.111	0.147	0.000268309
chr1-30753393-30759509	BFU-E	PB	1.33636e-09	-0.0413837	0.159	0.204	0.000268351
chr11-449697-452094	BFU-E	PB	1.34018e-09	-0.0396919	0.082	0.114	0.000269119
chr10-22002404-22004262	BFU-E	PB	1.34283e-09	-0.041851	0.095	0.129	0.00026965
chr9-35095218-35097734	BFU-E	PB	1.3501e-09	-0.0368373	0.084	0.117	0.00027111
chr5-132736739-132738224	BFU-E	PB	1.35323e-09	-0.0371374	0.071	0.101	0.000271739
chr7-157401297-157406609	BFU-E	PB	1.35422e-09	-0.0434354	0.091	0.124	0.000271938
chr2-173353659-173357437	BFU-E	PB	1.35472e-09	-0.0396225	0.097	0.132	0.000272038
chr3-101778508-101780997	BFU-E	PB	1.35779e-09	-0.0428104	0.089	0.122	0.000272654
chr11-122715681-122718169	BFU-E	PB	1.36186e-09	-0.0408783	0.086	0.119	0.000273472
chr11-66637471-66640450	BFU-E	PB	1.36375e-09	-0.042139	0.122	0.161	0.000273852
chr15-75022463-75025752	BFU-E	PB	1.36747e-09	-0.03588	0.072	0.103	0.0002746
chr12-113357950-113360567	BFU-E	PB	1.37328e-09	-0.0380446	0.08	0.112	0.000275765
chr2-96636362-96639060	BFU-E	PB	1.39206e-09	-0.0443806	0.113	0.15	0.000279537
chr6-73459322-73463303	BFU-E	PB	1.39963e-09	-0.0399927	0.094	0.129	0.000281057
chr3-14650963-14652900	BFU-E	PB	1.39964e-09	-0.0360685	0.093	0.128	0.000281059
chr9-122929766-122933265	BFU-E	PB	1.40046e-09	-0.0404414	0.094	0.128	0.000281224
chr17-48907545-48910128	BFU-E	PB	1.40479e-09	-0.0424992	0.111	0.148	0.000282094
chr19-14688646-14690691	BFU-E	PB	1.41139e-09	-0.0361948	0.088	0.123	0.000283419
chr4-151098008-151101196	BFU-E	PB	1.43111e-09	-0.0417269	0.118	0.157	0.000287379
chr1-28235169-28237756	BFU-E	PB	1.4388e-09	-0.0366088	0.082	0.115	0.000288923
chr11-86201443-86203527	BFU-E	PB	1.44773e-09	-0.034943	0.081	0.114	0.000290715
chr20-32672250-32675262	BFU-E	PB	1.45171e-09	-0.0436722	0.107	0.142	0.000291515
chr10-95692988-95694660	BFU-E	PB	1.46626e-09	-0.0391836	0.11	0.147	0.000294436
chr3-15858737-15861582	BFU-E	PB	1.47219e-09	-0.0391607	0.08	0.112	0.000295627
chr12-93676691-93678629	BFU-E	PB	1.49052e-09	-0.0398924	0.1	0.136	0.000299308
chrX-54042506-54045417	BFU-E	PB	1.5032e-09	-0.0428036	0.109	0.145	0.000301855
chr15-90387509-90389938	BFU-E	PB	1.50429e-09	-0.045737	0.138	0.178	0.000302073
chr6-35369843-35372001	BFU-E	PB	1.51126e-09	-0.0342963	0.073	0.105	0.000303474
chr17-42575059-42579166	BFU-E	PB	1.53772e-09	-0.0411976	0.108	0.144	0.000308786
chr15-76310379-76312172	BFU-E	PB	1.54056e-09	-0.0398011	0.089	0.123	0.000309356
chr6-24665941-24668904	BFU-E	PB	1.54913e-09	-0.0411168	0.108	0.145	0.000311078
chr19-1406438-1412208	BFU-E	PB	1.5577e-09	-0.0452675	0.153	0.196	0.000312798
chr16-67520748-67522159	BFU-E	PB	1.55964e-09	-0.0378342	0.075	0.106	0.000313188
chr11-119017457-119020440	BFU-E	PB	1.56538e-09	-0.0404421	0.114	0.151	0.000314341
chr13-60163131-60164837	BFU-E	PB	1.57385e-09	-0.0393467	0.086	0.119	0.000316042
chr9-129458008-129461450	BFU-E	PB	1.57822e-09	-0.0429847	0.144	0.186	0.00031692
chr20-36460541-36464139	BFU-E	PB	1.59014e-09	-0.0411184	0.11	0.147	0.000319313
chr17-30821808-30826404	BFU-E	PB	1.59201e-09	-0.041535	0.107	0.143	0.000319689
chr12-53451409-53455058	BFU-E	PB	1.60806e-09	-0.0471823	0.136	0.176	0.000322912
chr3-194583322-194585327	BFU-E	PB	1.61526e-09	-0.0365564	0.075	0.106	0.000324357
chr6-26268306-26275123	BFU-E	PB	1.61772e-09	-0.0364169	0.183	0.233	0.000324852
chr9-134323780-134330454	BFU-E	PB	1.62163e-09	-0.046299	0.101	0.135	0.000325637
chr5-154038054-154039599	BFU-E	PB	1.63466e-09	-0.0366074	0.072	0.102	0.000328254
chr10-132585741-132589975	BFU-E	PB	1.63641e-09	-0.0433728	0.113	0.15	0.000328603
chr22-26476461-26486440	BFU-E	PB	1.63835e-09	-0.041634	0.117	0.154	0.000328993
chr3-40456454-40458228	BFU-E	PB	1.64196e-09	-0.0395911	0.073	0.104	0.000329719
chr21-44966347-44970680	BFU-E	PB	1.64436e-09	-0.0364476	0.086	0.119	0.0003302
chr20-59031410-59033170	BFU-E	PB	1.6593e-09	-0.0377837	0.108	0.145	0.0003332
chr15-84747170-84751220	BFU-E	PB	1.66172e-09	-0.0435749	0.147	0.19	0.000333686
chr10-29734500-29737342	BFU-E	PB	1.66712e-09	-0.0432916	0.127	0.166	0.000334772
chr1-109493204-109494913	BFU-E	PB	1.66986e-09	-0.0352155	0.078	0.109	0.000335322
chr15-84653503-84655523	BFU-E	PB	1.67216e-09	-0.0411963	0.095	0.129	0.000335783
chr17-75455850-75457647	BFU-E	PB	1.67367e-09	-0.0389249	0.08	0.112	0.000336086
chr12-118016144-118017561	BFU-E	PB	1.68028e-09	-0.0347123	0.071	0.102	0.000337414
chr3-9362397-9363830	BFU-E	PB	1.68986e-09	-0.0398562	0.084	0.116	0.000339338
chr9-128721710-128726227	BFU-E	PB	1.70397e-09	-0.0452459	0.121	0.159	0.000342171
chr3-148990183-148992913	BFU-E	PB	1.71469e-09	-0.0379101	0.095	0.129	0.000344323
chr14-67358838-67361277	BFU-E	PB	1.715e-09	-0.0443137	0.137	0.178	0.000344386
chr17-43777937-43780611	BFU-E	PB	1.72215e-09	-0.0380711	0.08	0.111	0.000345822
chr10-37974785-37977377	BFU-E	PB	1.72308e-09	-0.039368	0.115	0.153	0.000346008
chr17-17590630-17593543	BFU-E	PB	1.72767e-09	-0.0418378	0.132	0.173	0.000346931
chr5-140638666-140640356	BFU-E	PB	1.73194e-09	-0.0390708	0.086	0.119	0.000347788
chr19-47742436-47746185	BFU-E	PB	1.73206e-09	-0.0383744	0.1	0.135	0.000347811
chr1-109482997-109484831	BFU-E	PB	1.73989e-09	-0.0412032	0.097	0.131	0.000349383
chr11-68007899-68013125	BFU-E	PB	1.74755e-09	-0.0456327	0.124	0.162	0.000350921
chr19-37370494-37371756	BFU-E	PB	1.75031e-09	-0.036863	0.078	0.11	0.000351476
chr18-35040754-35043233	BFU-E	PB	1.76497e-09	-0.0379407	0.08	0.111	0.000354419
chr22-24153074-24158649	BFU-E	PB	1.76504e-09	-0.0419981	0.131	0.171	0.000354434
chr3-52769815-52771728	BFU-E	PB	1.76662e-09	-0.0344022	0.079	0.112	0.000354751
chr5-72847661-72849979	BFU-E	PB	1.77002e-09	-0.035523	0.08	0.112	0.000355435
chr17-76381244-76387972	BFU-E	PB	1.77108e-09	-0.0455874	0.127	0.166	0.000355646
chr11-206111-210135	BFU-E	PB	1.77146e-09	-0.0471705	0.166	0.21	0.000355723
chr6-31834036-31837942	BFU-E	PB	1.7787e-09	-0.0351623	0.083	0.115	0.000357177
chr1-43945629-43948389	BFU-E	PB	1.78501e-09	-0.0358787	0.115	0.154	0.000358445
chr1-37858537-37860742	BFU-E	PB	1.79073e-09	-0.0397413	0.113	0.15	0.000359593
chr16-81831032-81833314	BFU-E	PB	1.8243e-09	-0.035869	0.072	0.103	0.000366335
chr17-76074084-76084009	BFU-E	PB	1.84463e-09	-0.0371157	0.086	0.119	0.000370416
chr17-41965612-41970156	BFU-E	PB	1.84608e-09	-0.0411016	0.103	0.139	0.000370707
chr1-32105250-32109918	BFU-E	PB	1.84608e-09	-0.0398835	0.08	0.112	0.000370708
chr3-41198455-41201255	BFU-E	PB	1.85245e-09	-0.0463479	0.118	0.155	0.000371988
chr1-9651081-9655746	BFU-E	PB	1.85735e-09	-0.0373232	0.106	0.142	0.00037297
chr8-142737612-142741452	BFU-E	PB	1.86122e-09	-0.0413558	0.101	0.136	0.000373748
chr1-8814886-8818715	BFU-E	PB	1.86165e-09	-0.0408644	0.093	0.127	0.000373835
chr11-19240193-19245191	BFU-E	PB	1.88167e-09	-0.0496746	0.139	0.178	0.000377854
chr9-83622324-83625524	BFU-E	PB	1.90541e-09	-0.0407991	0.102	0.137	0.000382622
chr2-74471422-74473569	BFU-E	PB	1.91175e-09	-0.0405133	0.081	0.112	0.000383895
chr6-144283988-144287553	BFU-E	PB	1.91217e-09	-0.040775	0.119	0.157	0.00038398
chr10-22314888-22317385	BFU-E	PB	1.91395e-09	-0.0416518	0.092	0.126	0.000384336
chr17-1197061-1199799	BFU-E	PB	1.91518e-09	-0.038973	0.102	0.138	0.000384584
chr8-28621860-28623718	BFU-E	PB	1.96741e-09	-0.0442089	0.123	0.162	0.000395072
chr9-21801892-21804057	BFU-E	PB	1.99245e-09	-0.0450546	0.1	0.135	0.000400099
chr17-49414283-49415657	BFU-E	PB	1.9944e-09	-0.0351221	0.076	0.108	0.000400491
chr10-98442981-98447681	BFU-E	PB	1.99712e-09	-0.0379173	0.073	0.104	0.000401038
chr10-95558904-95562095	BFU-E	PB	2.00408e-09	-0.0384533	0.089	0.123	0.000402435
chr7-75072574-75074400	BFU-E	PB	2.00639e-09	-0.0366264	0.073	0.104	0.000402899
chr5-177515685-177517922	BFU-E	PB	2.01249e-09	-0.0415451	0.103	0.138	0.000404125
chr11-65132377-65135895	BFU-E	PB	2.01701e-09	-0.0447366	0.129	0.167	0.000405031
chr11-65313474-65317030	BFU-E	PB	2.05159e-09	-0.0408555	0.081	0.113	0.000411977
chr1-45338162-45341533	BFU-E	PB	2.06284e-09	-0.0418445	0.128	0.168	0.000414235
chr9-127611454-127613613	BFU-E	PB	2.0695e-09	-0.0376794	0.07	0.1	0.000415571
chr19-16570999-16574251	BFU-E	PB	2.07698e-09	-0.0405921	0.098	0.133	0.000417074
chr12-96906566-96909046	BFU-E	PB	2.08369e-09	-0.0417949	0.074	0.105	0.000418422
chr9-32571982-32573795	BFU-E	PB	2.09431e-09	-0.0367029	0.074	0.105	0.000420555
chr12-50923555-50928846	BFU-E	PB	2.1371e-09	-0.0362167	0.078	0.109	0.000429147
chr12-56266260-56268009	BFU-E	PB	2.14059e-09	-0.0374334	0.092	0.126	0.000429847
chr16-3234420-3236201	BFU-E	PB	2.17573e-09	-0.0364132	0.08	0.112	0.000436904
chr1-11011625-11013616	BFU-E	PB	2.18511e-09	-0.0379894	0.104	0.14	0.000438788
chr12-6605196-6610266	BFU-E	PB	2.19018e-09	-0.0404013	0.118	0.156	0.000439805
chrX-2927603-2929778	BFU-E	PB	2.222e-09	-0.0421561	0.083	0.115	0.000446196
chr20-34676089-34677997	BFU-E	PB	2.23823e-09	-0.0377788	0.102	0.136	0.000449454
chr14-104984486-104986998	BFU-E	PB	2.24465e-09	-0.0389433	0.073	0.104	0.000450743
chr2-74506341-74508567	BFU-E	PB	2.26667e-09	-0.0388909	0.092	0.126	0.000455165
chr1-26431483-26433205	BFU-E	PB	2.27334e-09	-0.0357805	0.075	0.106	0.000456505
chr10-74175847-74177977	BFU-E	PB	2.27995e-09	-0.03835	0.103	0.139	0.000457832
chr1-24927666-24932985	BFU-E	PB	2.28225e-09	-0.042139	0.148	0.191	0.000458295
chr22-36775332-36777137	BFU-E	PB	2.28247e-09	-0.0431652	0.125	0.163	0.000458338
chr16-83807242-83809187	BFU-E	PB	2.29469e-09	-0.0393584	0.083	0.115	0.000460792
chr22-24270227-24272832	BFU-E	PB	2.30361e-09	-0.0436199	0.104	0.139	0.000462583
chr11-118996637-118999078	BFU-E	PB	2.31181e-09	-0.0372417	0.081	0.113	0.00046423
chr11-101914523-101916403	BFU-E	PB	2.31513e-09	-0.0387177	0.08	0.112	0.000464897
chr6-43058527-43060615	BFU-E	PB	2.32985e-09	-0.0386494	0.092	0.126	0.000467853
chr22-42644489-42650210	BFU-E	PB	2.33285e-09	-0.0401397	0.093	0.127	0.000468455
chr7-101855782-101857753	BFU-E	PB	2.36437e-09	-0.0397129	0.109	0.145	0.000474784
chr6-43367457-43370523	BFU-E	PB	2.369e-09	-0.0403807	0.11	0.146	0.000475714
chr12-116558315-116560333	BFU-E	PB	2.38933e-09	-0.0411253	0.11	0.146	0.000479796
chr3-183536947-183542522	BFU-E	PB	2.40469e-09	-0.0355138	0.079	0.111	0.000482882
chr1-43990728-43996269	BFU-E	PB	2.42098e-09	-0.0384702	0.075	0.106	0.000486152
chr17-995905-999760	BFU-E	PB	2.42857e-09	-0.0426354	0.116	0.152	0.000487676
chr9-129834368-129837150	BFU-E	PB	2.45696e-09	-0.0419387	0.107	0.143	0.000493378
chr11-235478-237868	BFU-E	PB	2.46754e-09	-0.0417429	0.119	0.157	0.000495501
chr19-658544-664131	BFU-E	PB	2.46991e-09	-0.0416928	0.12	0.158	0.000495977
chr17-43367239-43369990	BFU-E	PB	2.47272e-09	-0.0400282	0.113	0.15	0.000496543
chr17-74735424-74740786	BFU-E	PB	2.47634e-09	-0.0477092	0.187	0.234	0.000497269
chr12-107317192-107322551	BFU-E	PB	2.47967e-09	-0.0449349	0.14	0.18	0.000497938
chr9-121497680-121500561	BFU-E	PB	2.48695e-09	-0.0371534	0.075	0.106	0.000499398
chr1-1573388-1576184	BFU-E	PB	2.49031e-09	-0.0393663	0.098	0.133	0.000500074
chr19-18385449-18394329	BFU-E	PB	2.5052e-09	-0.0443986	0.1	0.134	0.000503063
chr22-19120809-19123461	BFU-E	PB	2.54399e-09	-0.0422218	0.104	0.139	0.000510853
chr16-25110543-25112564	BFU-E	PB	2.54963e-09	-0.0355373	0.077	0.109	0.000511986
chr11-33699085-33702093	BFU-E	PB	2.57408e-09	-0.0399916	0.083	0.115	0.000516897
chr1-89632256-89634404	BFU-E	PB	2.59592e-09	-0.04339	0.091	0.123	0.000521282
chr18-21739947-21742391	BFU-E	PB	2.60494e-09	-0.0441989	0.123	0.161	0.000523094
chr8-37761948-37763870	BFU-E	PB	2.63326e-09	-0.0390098	0.095	0.129	0.00052878
chr10-75429795-75432616	BFU-E	PB	2.63667e-09	-0.0374011	0.086	0.119	0.000529464
chr17-45582706-45586780	BFU-E	PB	2.63732e-09	-0.0386181	0.108	0.143	0.000529596
chr1-119139565-119141523	BFU-E	PB	2.64686e-09	-0.0403936	0.118	0.156	0.00053151
chr22-40817040-40820323	BFU-E	PB	2.66402e-09	-0.0387775	0.076	0.107	0.000534957
chr18-79392169-79397138	BFU-E	PB	2.66413e-09	-0.0408791	0.074	0.103	0.000534978
chr1-225466787-225468622	BFU-E	PB	2.6953e-09	-0.0404473	0.081	0.113	0.000541238
chr15-40693902-40696663	BFU-E	PB	2.7081e-09	-0.040827	0.118	0.155	0.000543808
chr7-149459164-149461481	BFU-E	PB	2.71048e-09	-0.038513	0.077	0.108	0.000544286
chr13-21139606-21141580	BFU-E	PB	2.72369e-09	-0.0411872	0.102	0.136	0.000546938
chr20-33489393-33491025	BFU-E	PB	2.73559e-09	-0.0385221	0.099	0.134	0.000549328
chr18-11980090-11982730	BFU-E	PB	2.74444e-09	-0.0425947	0.151	0.193	0.000551106
chr3-47511508-47514198	BFU-E	PB	2.7638e-09	-0.0437707	0.122	0.159	0.000554994
chr10-119177740-119179599	BFU-E	PB	2.77373e-09	-0.040598	0.077	0.108	0.000556988
chrX-1591090-1593533	BFU-E	PB	2.79501e-09	-0.0397346	0.089	0.121	0.000561261
chr17-27455146-27458150	BFU-E	PB	2.79776e-09	-0.0365805	0.087	0.12	0.000561812
chrX-78103456-78107041	BFU-E	PB	2.79962e-09	-0.0400537	0.097	0.131	0.000562187
chrX-130170500-130174723	BFU-E	PB	2.80969e-09	-0.0388261	0.085	0.118	0.000564208
chr1-38871069-38874150	BFU-E	PB	2.88777e-09	-0.0349172	0.08	0.112	0.000579886
chr1-12615316-12620922	BFU-E	PB	2.88976e-09	-0.0418052	0.077	0.107	0.000580287
chr18-23134108-23138213	BFU-E	PB	2.89339e-09	-0.0373527	0.075	0.106	0.000581016
chr3-48896763-48899723	BFU-E	PB	2.89357e-09	-0.0347325	0.076	0.107	0.000581053
chr16-30955725-30959439	BFU-E	PB	2.89831e-09	-0.0416386	0.137	0.177	0.000582004
chr12-8026041-8027835	BFU-E	PB	2.90674e-09	-0.0374786	0.089	0.122	0.000583696
chr1-36304097-36308107	BFU-E	PB	2.91973e-09	-0.0376512	0.088	0.121	0.000586304
chr19-1589880-1593807	BFU-E	PB	2.96939e-09	-0.0424128	0.119	0.157	0.000596277
chr3-186566374-186568371	BFU-E	PB	2.97196e-09	-0.0366519	0.071	0.101	0.000596793
chr11-64222685-64227858	BFU-E	PB	2.99427e-09	-0.0416904	0.121	0.158	0.000601273
chr9-128683438-128686833	BFU-E	PB	3.00228e-09	-0.0344716	0.07	0.1	0.000602882
chr9-33075744-33077322	BFU-E	PB	3.04727e-09	-0.0366694	0.079	0.11	0.000611915
chr19-52048177-52049799	BFU-E	PB	3.07009e-09	-0.0354512	0.085	0.117	0.000616499
chr15-42547806-42550449	BFU-E	PB	3.0763e-09	-0.0374415	0.077	0.107	0.000617746
chr6-69795432-69797623	BFU-E	PB	3.09488e-09	-0.0387416	0.103	0.138	0.000621477
chr16-84115971-84117988	BFU-E	PB	3.09599e-09	-0.0456659	0.111	0.147	0.0006217
chr18-12656904-12658955	BFU-E	PB	3.10562e-09	-0.0363595	0.077	0.108	0.000623634
chr10-69314843-69321486	BFU-E	PB	3.18179e-09	-0.0469626	0.146	0.187	0.000638929
chr5-133967556-133970890	BFU-E	PB	3.22953e-09	-0.04024	0.08	0.111	0.000648515
chrX-154798645-154806138	BFU-E	PB	3.2553e-09	-0.0381324	0.081	0.112	0.000653691
chr17-38798431-38800584	BFU-E	PB	3.26228e-09	-0.0421354	0.13	0.169	0.000655091
chr18-2569398-2572839	BFU-E	PB	3.27868e-09	-0.0392089	0.091	0.123	0.000658386
chr1-31936570-31940804	BFU-E	PB	3.28299e-09	-0.0464157	0.147	0.187	0.000659251
chr22-20856358-20860434	BFU-E	PB	3.30152e-09	-0.0425539	0.124	0.162	0.000662972
chr5-217471-221047	BFU-E	PB	3.30906e-09	-0.0407614	0.095	0.129	0.000664486
chr14-77799601-77800978	BFU-E	PB	3.31e-09	-0.0408202	0.09	0.123	0.000664675
chr8-65633343-65635584	BFU-E	PB	3.32299e-09	-0.0405964	0.093	0.126	0.000667284
chr12-71839065-71841003	BFU-E	PB	3.33371e-09	-0.0384971	0.074	0.104	0.000669435
chr19-1603712-1606652	BFU-E	PB	3.33956e-09	-0.040488	0.105	0.14	0.00067061
chr18-59898943-59901269	BFU-E	PB	3.35928e-09	-0.0394885	0.09	0.122	0.00067457
chr1-109213327-109215481	BFU-E	PB	3.37328e-09	-0.0363235	0.072	0.102	0.000677382
chr19-57319780-57322234	BFU-E	PB	3.40317e-09	-0.0364748	0.072	0.102	0.000683384
chr19-582867-592757	BFU-E	PB	3.47419e-09	-0.0387084	0.082	0.113	0.000697646
chr20-5949805-5951393	BFU-E	PB	3.50705e-09	-0.0333799	0.073	0.103	0.000704243
chr6-47308047-47310489	BFU-E	PB	3.53019e-09	-0.0340699	0.074	0.104	0.00070889
chr4-1289048-1291515	BFU-E	PB	3.5458e-09	-0.0389217	0.102	0.136	0.000712024
chr11-27505841-27508014	BFU-E	PB	3.55664e-09	-0.0361325	0.082	0.114	0.000714203
chr19-42215977-42218774	BFU-E	PB	3.56699e-09	-0.0400649	0.076	0.106	0.00071628
chr14-74762618-74764735	BFU-E	PB	3.57772e-09	-0.036258	0.089	0.122	0.000718434
chr10-73809253-73814019	BFU-E	PB	3.59988e-09	-0.0436357	0.131	0.17	0.000722885
chr17-50395958-50398198	BFU-E	PB	3.60081e-09	-0.0335656	0.076	0.107	0.000723071
chr12-122265422-122267558	BFU-E	PB	3.60589e-09	-0.0364788	0.078	0.109	0.000724092
chr9-136685902-136689624	BFU-E	PB	3.63964e-09	-0.0421987	0.108	0.143	0.00073087
chr13-31199456-31201326	BFU-E	PB	3.6571e-09	-0.0408395	0.11	0.146	0.000734375
chr3-186805732-186807733	BFU-E	PB	3.67088e-09	-0.0346497	0.073	0.104	0.000737142
chr19-7868233-7872770	BFU-E	PB	3.69556e-09	-0.0449636	0.155	0.197	0.000742098
chr17-74746334-74752310	BFU-E	PB	3.7094e-09	-0.0436896	0.146	0.187	0.000744876
chr14-23566092-23570258	BFU-E	PB	3.72787e-09	-0.0366581	0.072	0.102	0.000748587
chr6-112086553-112088239	BFU-E	PB	3.77009e-09	-0.0401002	0.087	0.119	0.000757065
chr11-13462218-13464163	BFU-E	PB	3.79038e-09	-0.0382237	0.095	0.128	0.000761139
chr14-92105424-92107277	BFU-E	PB	3.79055e-09	-0.040814	0.105	0.14	0.000761172
chr6-3067909-3069867	BFU-E	PB	3.82222e-09	-0.0448145	0.127	0.164	0.000767532
chr14-50115669-50117271	BFU-E	PB	3.85365e-09	-0.0353855	0.071	0.1	0.000773843
chr9-127423586-127426463	BFU-E	PB	3.91125e-09	-0.0390572	0.08	0.111	0.00078541
chr10-6143802-6146554	BFU-E	PB	3.94259e-09	-0.0395917	0.088	0.12	0.000791703
chr8-98044027-98046609	BFU-E	PB	3.94448e-09	-0.0406095	0.09	0.122	0.000792082
chr19-49849863-49852866	BFU-E	PB	3.96001e-09	-0.0379394	0.109	0.145	0.000795202
chr16-31032416-31034788	BFU-E	PB	4.00996e-09	-0.0431533	0.12	0.157	0.000805232
chr19-57389251-57390807	BFU-E	PB	4.02156e-09	-0.0392241	0.087	0.119	0.000807562
chr11-124672558-124674599	BFU-E	PB	4.05453e-09	-0.037787	0.075	0.105	0.000814182
chr7-43582259-43585989	BFU-E	PB	4.05475e-09	-0.047427	0.138	0.177	0.000814227
chr15-44286997-44289733	BFU-E	PB	4.06075e-09	-0.0389159	0.094	0.127	0.00081543
chr19-23273164-23274777	BFU-E	PB	4.06503e-09	-0.0368903	0.071	0.101	0.000816291
chrX-153793135-153795809	BFU-E	PB	4.0814e-09	-0.0391611	0.09	0.123	0.000819579
chr3-9807854-9816470	BFU-E	PB	4.13236e-09	-0.0424992	0.117	0.154	0.00082981
chr11-28107199-28108893	BFU-E	PB	4.14457e-09	-0.0401155	0.105	0.14	0.000832263
chr1-25817835-25822202	BFU-E	PB	4.18189e-09	-0.0375557	0.112	0.149	0.000839757
chr20-50152118-50154665	BFU-E	PB	4.21559e-09	-0.0375207	0.085	0.117	0.000846524
chr19-58385487-58388294	BFU-E	PB	4.2328e-09	-0.0394093	0.102	0.136	0.00084998
chr10-7786077-7789820	BFU-E	PB	4.24623e-09	-0.0432729	0.101	0.135	0.000852677
chr17-30476565-30478191	BFU-E	PB	4.28956e-09	-0.0364541	0.073	0.103	0.000861379
chr16-55508019-55510879	BFU-E	PB	4.31151e-09	-0.0389771	0.115	0.152	0.000865786
chr7-157137744-157141178	BFU-E	PB	4.31817e-09	-0.0420405	0.107	0.142	0.000867123
chr19-45495889-45499837	BFU-E	PB	4.3615e-09	-0.0378897	0.1	0.135	0.000875824
chr2-233250933-233253518	BFU-E	PB	4.36432e-09	-0.0381887	0.088	0.12	0.00087639
chr11-10750454-10752487	BFU-E	PB	4.40384e-09	-0.0395987	0.083	0.115	0.000884326
chr12-53078504-53080239	BFU-E	PB	4.41123e-09	-0.0438755	0.119	0.155	0.00088581
chr2-197513842-197517051	BFU-E	PB	4.41445e-09	-0.0430979	0.122	0.16	0.000886457
chr4-119453994-119456107	BFU-E	PB	4.4153e-09	-0.0391788	0.089	0.122	0.000886628
chr15-60477806-60480614	BFU-E	PB	4.44248e-09	-0.0424898	0.098	0.131	0.000892085
chr15-90529202-90531141	BFU-E	PB	4.47745e-09	-0.0384888	0.077	0.108	0.000899108
chr7-44747659-44751696	BFU-E	PB	4.49099e-09	-0.0401085	0.103	0.138	0.000901828
chr19-40569760-40571421	BFU-E	PB	4.49261e-09	-0.0390492	0.086	0.118	0.000902152
chr6-27751927-27754691	BFU-E	PB	4.52932e-09	-0.0402596	0.089	0.121	0.000909524
chr9-131124525-131126542	BFU-E	PB	4.5403e-09	-0.0320102	0.087	0.12	0.000911728
chr1-31943441-31945346	BFU-E	PB	4.55936e-09	-0.0402578	0.09	0.122	0.000915555
chr11-64244855-64248735	BFU-E	PB	4.62298e-09	-0.0375639	0.107	0.142	0.000928331
chr17-1094709-1099038	BFU-E	PB	4.63465e-09	-0.0352047	0.082	0.114	0.000930674
chr4-99893485-99895164	BFU-E	PB	4.69087e-09	-0.0382144	0.072	0.102	0.000941965
chr10-79316470-79319280	BFU-E	PB	4.69704e-09	-0.0422969	0.088	0.12	0.000943203
chr17-47970190-47971794	BFU-E	PB	4.70638e-09	-0.0408266	0.131	0.17	0.000945078
chr10-17200361-17202143	BFU-E	PB	4.80593e-09	-0.0364213	0.084	0.116	0.00096507
chr14-77760073-77762231	BFU-E	PB	4.81476e-09	-0.0368588	0.1	0.134	0.000966842
chr17-60077649-60079826	BFU-E	PB	4.81648e-09	-0.0377314	0.075	0.105	0.000967188
chr11-17076222-17078987	BFU-E	PB	4.8272e-09	-0.0418884	0.116	0.151	0.00096934
chr6-34695054-34697795	BFU-E	PB	4.85117e-09	-0.0417226	0.094	0.127	0.000974154
chr1-50959031-50960972	BFU-E	PB	4.87008e-09	-0.039603	0.106	0.141	0.000977952
chr9-135955462-135963223	BFU-E	PB	4.87128e-09	-0.0393916	0.107	0.143	0.000978192
chr17-81976332-81978596	BFU-E	PB	4.87363e-09	-0.036406	0.093	0.126	0.000978663
chr17-39753371-39756492	BFU-E	PB	4.88514e-09	-0.0447486	0.137	0.175	0.000980975
chr16-2672875-2675118	BFU-E	PB	4.89141e-09	-0.0382384	0.094	0.127	0.000982234
chr18-49459378-49461355	BFU-E	PB	4.91973e-09	-0.0331093	0.076	0.106	0.000987921
chr7-100154742-100159693	BFU-E	PB	4.95645e-09	-0.0363908	0.086	0.118	0.000995294
chr4-10180040-10184792	BFU-E	PB	4.97592e-09	-0.0442465	0.122	0.159	0.000999205
chr11-66275044-66284152	BFU-E	PB	5.02846e-09	-0.0440184	0.122	0.159	0.00100976
chr1-6700793-6702552	BFU-E	PB	5.06231e-09	-0.0370498	0.074	0.104	0.00101655
chr6-144062520-144065339	BFU-E	PB	5.06912e-09	-0.0442897	0.121	0.158	0.00101792
chr1-11924337-11927155	BFU-E	PB	5.07122e-09	-0.0362169	0.081	0.112	0.00101834
chr5-270396-272347	BFU-E	PB	5.08598e-09	-0.0373005	0.104	0.139	0.0010213
chr3-4867655-4869543	BFU-E	PB	5.0899e-09	-0.044085	0.109	0.143	0.00102209
chr10-114172947-114175251	BFU-E	PB	5.12525e-09	-0.0401416	0.091	0.123	0.00102919
chr10-12128888-12130874	BFU-E	PB	5.13579e-09	-0.0418473	0.113	0.148	0.00103131
chr6-35451469-35454917	BFU-E	PB	5.19971e-09	-0.0401033	0.086	0.117	0.00104414
chr17-50558124-50564178	BFU-E	PB	5.21129e-09	-0.0389681	0.076	0.106	0.00104647
chr2-64766586-64769078	BFU-E	PB	5.24054e-09	-0.0357816	0.076	0.106	0.00105234
chr6-32893711-32895686	BFU-E	PB	5.32397e-09	-0.0361427	0.084	0.116	0.0010691
chr7-43868211-43870476	BFU-E	PB	5.32862e-09	-0.0366444	0.081	0.112	0.00107003
chr9-36257571-36259317	BFU-E	PB	5.34779e-09	-0.0419168	0.121	0.158	0.00107388
chr1-2524631-2531790	BFU-E	PB	5.37715e-09	-0.0420836	0.122	0.159	0.00107977
chr17-69326376-69327959	BFU-E	PB	5.41269e-09	-0.0378393	0.085	0.117	0.00108691
chr15-43796601-43804075	BFU-E	PB	5.41353e-09	-0.0373774	0.083	0.115	0.00108708
chr20-32971430-32973198	BFU-E	PB	5.454e-09	-0.0347354	0.072	0.102	0.00109521
chr7-128529938-128532633	BFU-E	PB	5.48909e-09	-0.0449723	0.096	0.128	0.00110225
chr1-93078401-93080906	BFU-E	PB	5.52285e-09	-0.0397113	0.09	0.123	0.00110903
chr18-45833995-45841037	BFU-E	PB	5.54655e-09	-0.0424373	0.085	0.116	0.00111379
chr7-141013984-141015680	BFU-E	PB	5.5481e-09	-0.0364087	0.084	0.115	0.0011141
chr12-609611-612725	BFU-E	PB	5.55947e-09	-0.0379668	0.081	0.112	0.00111639
chr1-25239007-25241809	BFU-E	PB	5.56178e-09	-0.0375874	0.096	0.13	0.00111685
chr20-31567873-31574492	BFU-E	PB	5.58324e-09	-0.0469413	0.155	0.195	0.00112116
chr12-57077787-57079432	BFU-E	PB	5.63325e-09	-0.0395644	0.129	0.168	0.0011312
chr2-37323394-37326749	BFU-E	PB	5.68996e-09	-0.0388464	0.078	0.108	0.00114259
chr6-46127785-46131134	BFU-E	PB	5.70607e-09	-0.038941	0.078	0.108	0.00114582
chr19-43462860-43464937	BFU-E	PB	5.72485e-09	-0.038051	0.123	0.16	0.0011496
chr7-6502710-6506539	BFU-E	PB	5.75933e-09	-0.0378882	0.101	0.135	0.00115652
chr17-78922777-78926282	BFU-E	PB	5.76295e-09	-0.0334434	0.072	0.101	0.00115725
chr7-118183142-118185630	BFU-E	PB	5.77784e-09	-0.0422951	0.095	0.128	0.00116024
chr5-176415619-176417285	BFU-E	PB	5.78551e-09	-0.0396556	0.079	0.11	0.00116178
chr14-74491733-74495827	BFU-E	PB	5.83532e-09	-0.0395355	0.139	0.179	0.00117178
chr10-124801179-124803028	BFU-E	PB	5.8435e-09	-0.0349095	0.074	0.103	0.00117342
chr18-10524806-10527347	BFU-E	PB	5.86197e-09	-0.0365706	0.082	0.113	0.00117713
chr17-47323256-47325218	BFU-E	PB	5.86594e-09	-0.0397638	0.094	0.126	0.00117793
chr16-75073722-75076114	BFU-E	PB	6.03549e-09	-0.0358361	0.093	0.127	0.00121198
chr1-113757918-113760800	BFU-E	PB	6.06224e-09	-0.0445408	0.119	0.155	0.00121735
chr12-25194393-25196771	BFU-E	PB	6.06372e-09	-0.0389571	0.087	0.119	0.00121764
chr9-129607120-129611682	BFU-E	PB	6.12732e-09	-0.0406971	0.092	0.124	0.00123041
chr6-36422711-36424128	BFU-E	PB	6.17609e-09	-0.0358459	0.073	0.103	0.00124021
chr2-65435081-65437324	BFU-E	PB	6.20778e-09	-0.0415719	0.099	0.133	0.00124657
chr18-46096706-46099158	BFU-E	PB	6.21375e-09	-0.040817	0.09	0.122	0.00124777
chr4-970215-975114	BFU-E	PB	6.23546e-09	-0.0363353	0.084	0.115	0.00125213
chr1-43929389-43937312	BFU-E	PB	6.23724e-09	-0.0394963	0.086	0.118	0.00125249
chr16-87316579-87318590	BFU-E	PB	6.24081e-09	-0.0395292	0.1	0.134	0.0012532
chr9-128880928-128883694	BFU-E	PB	6.2906e-09	-0.037633	0.104	0.139	0.0012632
chr1-35768340-35771185	BFU-E	PB	6.30356e-09	-0.0401321	0.118	0.154	0.0012658
chr18-34976536-34979754	BFU-E	PB	6.34421e-09	-0.0459291	0.104	0.137	0.00127397
chr6-72619788-72625039	BFU-E	PB	6.35064e-09	-0.0458356	0.147	0.186	0.00127526
chr13-99605660-99607807	BFU-E	PB	6.38351e-09	-0.0367738	0.092	0.125	0.00128186
chr3-36943093-36946017	BFU-E	PB	6.39812e-09	-0.0393584	0.086	0.117	0.00128479
chr12-56644683-56646725	BFU-E	PB	6.54457e-09	-0.0362781	0.106	0.141	0.0013142
chr4-76304937-76307773	BFU-E	PB	6.5517e-09	-0.0398565	0.077	0.107	0.00131563
chr11-117094916-117100919	BFU-E	PB	6.58566e-09	-0.045664	0.132	0.17	0.00132245
chr9-37024850-37028284	BFU-E	PB	6.6698e-09	-0.036899	0.072	0.101	0.00133935
chr10-122953113-122955020	BFU-E	PB	6.70646e-09	-0.0387305	0.078	0.108	0.00134671
chr11-59809702-59811391	BFU-E	PB	6.75251e-09	-0.0348527	0.074	0.104	0.00135596
chr17-75587428-75593086	BFU-E	PB	6.75353e-09	-0.04082	0.163	0.206	0.00135616
chr1-10470996-10473181	BFU-E	PB	6.80476e-09	-0.032611	0.073	0.103	0.00136645
chr1-52402097-52405375	BFU-E	PB	6.89293e-09	-0.0379039	0.111	0.146	0.00138415
chr9-129776567-129778123	BFU-E	PB	6.91695e-09	-0.0354369	0.074	0.104	0.00138898
chr6-35918966-35921620	BFU-E	PB	6.92556e-09	-0.0376311	0.073	0.103	0.00139071
chr12-57220766-57227708	BFU-E	PB	6.98077e-09	-0.0348901	0.074	0.104	0.00140179
chr7-5780489-5782318	BFU-E	PB	7.00363e-09	-0.0344009	0.087	0.119	0.00140639
chr1-44720479-44725557	BFU-E	PB	7.11241e-09	-0.0428272	0.14	0.18	0.00142823
chr6-26247282-26255464	BFU-E	PB	7.11783e-09	-0.0388981	0.18	0.227	0.00142932
chr20-34110170-34113303	BFU-E	PB	7.13052e-09	-0.0445193	0.123	0.159	0.00143187
chr17-16535116-16537471	BFU-E	PB	7.13721e-09	-0.0384147	0.103	0.137	0.00143321
chr22-35256870-35258787	BFU-E	PB	7.17566e-09	-0.0335192	0.075	0.105	0.00144093
chr11-119055776-119058452	BFU-E	PB	7.19159e-09	-0.0377132	0.127	0.165	0.00144413
chr10-73494859-73496710	BFU-E	PB	7.21059e-09	-0.042871	0.12	0.157	0.00144794
chr10-129466274-129468147	BFU-E	PB	7.23198e-09	-0.0384238	0.074	0.103	0.00145224
chr10-3065836-3069806	BFU-E	PB	7.24139e-09	-0.0376561	0.087	0.118	0.00145413
chr20-32204558-32209177	BFU-E	PB	7.25599e-09	-0.0379339	0.09	0.122	0.00145706
chr8-6833421-6836089	BFU-E	PB	7.31165e-09	-0.0431038	0.093	0.126	0.00146824
chr1-45802393-45804828	BFU-E	PB	7.33991e-09	-0.035074	0.079	0.109	0.00147391
chr21-36059670-36061181	BFU-E	PB	7.47812e-09	-0.0366408	0.09	0.122	0.00150167
chr19-530590-534471	BFU-E	PB	7.56642e-09	-0.0373065	0.107	0.141	0.0015194
chr22-19446555-19448942	BFU-E	PB	7.57795e-09	-0.0417115	0.09	0.121	0.00152171
chr11-124875609-124877661	BFU-E	PB	7.60939e-09	-0.0367911	0.084	0.115	0.00152803
chr3-184313900-184317895	BFU-E	PB	7.63835e-09	-0.0395819	0.101	0.134	0.00153384
chr10-63132616-63134559	BFU-E	PB	7.70079e-09	-0.0409189	0.107	0.141	0.00154638
chr15-75042509-75044490	BFU-E	PB	7.70309e-09	-0.0400259	0.149	0.19	0.00154684
chr4-67544514-67546215	BFU-E	PB	7.74402e-09	-0.0398249	0.101	0.134	0.00155506
chr5-138490936-138494085	BFU-E	PB	7.77908e-09	-0.0403628	0.087	0.118	0.0015621
chr19-17521943-17524050	BFU-E	PB	7.7836e-09	-0.0319481	0.071	0.1	0.00156301
chr18-11907609-11910068	BFU-E	PB	7.8351e-09	-0.0425689	0.102	0.135	0.00157335
chr11-66676248-66679148	BFU-E	PB	7.83735e-09	-0.0389313	0.128	0.166	0.0015738
chr19-34961947-34964719	BFU-E	PB	7.90093e-09	-0.0433552	0.077	0.106	0.00158657
chr1-33346669-33350851	BFU-E	PB	7.93558e-09	-0.0412988	0.108	0.143	0.00159353
chr16-3610308-3612859	BFU-E	PB	7.9361e-09	-0.0406072	0.087	0.118	0.00159363
chr1-28735957-28738276	BFU-E	PB	7.98554e-09	-0.0412309	0.117	0.153	0.00160356
chr7-99497643-99501862	BFU-E	PB	8.12226e-09	-0.041291	0.088	0.119	0.00163102
chr22-24433668-24435436	BFU-E	PB	8.2277e-09	-0.0344505	0.081	0.112	0.00165219
chr16-67658777-67661962	BFU-E	PB	8.23005e-09	-0.0377614	0.138	0.178	0.00165266
chr19-2162577-2165998	BFU-E	PB	8.27557e-09	-0.0390088	0.115	0.151	0.0016618
chr10-102064466-102067188	BFU-E	PB	8.35583e-09	-0.0391164	0.103	0.137	0.00167792
chr19-10095472-10097681	BFU-E	PB	8.41188e-09	-0.0356175	0.084	0.115	0.00168917
chr12-6450837-6453388	BFU-E	PB	8.41683e-09	-0.0334749	0.074	0.103	0.00169017
chr6-41920286-41922579	BFU-E	PB	8.43627e-09	-0.0385342	0.105	0.139	0.00169407
chr11-65380802-65384102	BFU-E	PB	8.45551e-09	-0.038854	0.09	0.122	0.00169793
chr12-42237153-42239224	BFU-E	PB	8.46919e-09	-0.037651	0.109	0.143	0.00170068
chr2-70292657-70295197	BFU-E	PB	8.47642e-09	-0.0388516	0.119	0.155	0.00170213
chr6-52419575-52421078	BFU-E	PB	8.51842e-09	-0.0394508	0.09	0.121	0.00171057
chr10-68526712-68528415	BFU-E	PB	8.6316e-09	-0.0366881	0.097	0.131	0.00173329
chr6-108073447-108075619	BFU-E	PB	8.63836e-09	-0.0389398	0.088	0.12	0.00173465
chr16-29972481-29976458	BFU-E	PB	8.6487e-09	-0.0403547	0.126	0.164	0.00173673
chr1-1230565-1233064	BFU-E	PB	8.76225e-09	-0.0398964	0.104	0.138	0.00175953
chr19-12890247-12892081	BFU-E	PB	8.86069e-09	-0.0370974	0.105	0.139	0.0017793
chr11-65661850-65664279	BFU-E	PB	8.87607e-09	-0.0407023	0.098	0.131	0.00178239
chr1-33034931-33037447	BFU-E	PB	8.89674e-09	-0.0382659	0.088	0.12	0.00178654
chr3-149085227-149087156	BFU-E	PB	8.92997e-09	-0.0424206	0.1	0.133	0.00179321
chr17-68247068-68249963	BFU-E	PB	8.97701e-09	-0.0419489	0.121	0.157	0.00180266
chr1-9625960-9631185	BFU-E	PB	9.01286e-09	-0.0403802	0.128	0.166	0.00180985
chr6-33321981-33324533	BFU-E	PB	9.0355e-09	-0.0387028	0.121	0.158	0.0018144
chr7-37342115-37343768	BFU-E	PB	9.09032e-09	-0.0337015	0.077	0.107	0.00182541
chr7-129433256-129436822	BFU-E	PB	9.10864e-09	-0.0354506	0.085	0.117	0.00182909
chr3-18442705-18446814	BFU-E	PB	9.2407e-09	-0.0382537	0.12	0.156	0.00185561
chr11-63871757-63873694	BFU-E	PB	9.42741e-09	-0.0337629	0.075	0.104	0.0018931
chr11-78078149-78081393	BFU-E	PB	9.45266e-09	-0.0399918	0.091	0.123	0.00189817
chr6-43574917-43576955	BFU-E	PB	9.47878e-09	-0.0340443	0.081	0.112	0.00190341
chr19-1440591-1447732	BFU-E	PB	9.64025e-09	-0.0320935	0.077	0.107	0.00193584
chr8-143366635-143371588	BFU-E	PB	9.66501e-09	-0.0350292	0.093	0.126	0.00194081
chr18-811293-815066	BFU-E	PB	9.74678e-09	-0.038311	0.152	0.195	0.00195723
chr12-56150322-56154537	BFU-E	PB	9.76504e-09	-0.0398887	0.093	0.125	0.0019609
chr7-44018634-44020793	BFU-E	PB	9.78484e-09	-0.0354761	0.084	0.115	0.00196487
chr9-127769811-127772471	BFU-E	PB	9.78938e-09	-0.0379462	0.109	0.144	0.00196579
chr16-71722620-71724604	BFU-E	PB	9.83473e-09	-0.0376339	0.072	0.101	0.00197489
chr18-23584623-23587802	BFU-E	PB	9.83529e-09	-0.0411404	0.11	0.144	0.00197501
chr19-16495574-16497094	BFU-E	PB	9.91432e-09	-0.0359286	0.092	0.124	0.00199088
chr7-116861812-116864570	BFU-E	PB	1.0063e-08	-0.0385617	0.11	0.145	0.00202073
chr17-40111151-40113966	BFU-E	PB	1.00765e-08	-0.0377816	0.085	0.116	0.00202344
chr9-21030307-21032116	BFU-E	PB	1.02788e-08	-0.0350751	0.077	0.107	0.00206407
chr20-32109193-32110605	BFU-E	PB	1.02875e-08	-0.0337809	0.072	0.101	0.00206581
chr17-75749602-75756598	BFU-E	PB	1.03169e-08	-0.0358764	0.091	0.123	0.00207171
chr1-43704718-43708601	BFU-E	PB	1.04139e-08	-0.0407161	0.126	0.163	0.0020912
chr15-75638071-75641486	BFU-E	PB	1.04188e-08	-0.04173	0.132	0.169	0.00209219
chr1-234519489-234524144	BFU-E	PB	1.04462e-08	-0.036106	0.1	0.134	0.00209767
chr16-68244097-68248299	BFU-E	PB	1.05313e-08	-0.0362569	0.113	0.149	0.00211477
chrX-120628243-120630749	BFU-E	PB	1.05667e-08	-0.0358197	0.078	0.108	0.00212188
chr3-119462858-119464354	BFU-E	PB	1.07527e-08	-0.0397874	0.095	0.127	0.00215922
chr20-63625852-63629125	BFU-E	PB	1.0828e-08	-0.0415132	0.116	0.151	0.00217436
chr14-69397231-69399443	BFU-E	PB	1.08686e-08	-0.0380736	0.113	0.148	0.0021825
chr10-6200505-6204995	BFU-E	PB	1.08862e-08	-0.0422193	0.114	0.149	0.00218604
chr17-21246663-21254586	BFU-E	PB	1.0893e-08	-0.036828	0.075	0.104	0.0021874
chr14-89718999-89721659	BFU-E	PB	1.09356e-08	-0.0332798	0.072	0.101	0.00219595
chr16-87382034-87385041	BFU-E	PB	1.0991e-08	-0.0434155	0.106	0.139	0.00220708
chr8-22603827-22606261	BFU-E	PB	1.11203e-08	-0.0382182	0.105	0.139	0.00223304
chr2-219541427-219544654	BFU-E	PB	1.11782e-08	-0.0428591	0.138	0.176	0.00224467
chr21-44816520-44818996	BFU-E	PB	1.11789e-08	-0.0404985	0.106	0.14	0.0022448
chr17-2302483-2305382	BFU-E	PB	1.1248e-08	-0.0393902	0.099	0.131	0.00225868
chr2-143128514-143129681	BFU-E	PB	1.12483e-08	-0.0334728	0.071	0.101	0.00225875
chr6-32837686-32839383	BFU-E	PB	1.13028e-08	-0.0358337	0.087	0.118	0.00226969
chr5-132865859-132867569	BFU-E	PB	1.13353e-08	-0.0373115	0.096	0.128	0.00227621
chr16-2720569-2721958	BFU-E	PB	1.14795e-08	-0.0357776	0.074	0.103	0.00230518
chr1-51517296-51521346	BFU-E	PB	1.14864e-08	-0.0398142	0.098	0.131	0.00230655
chr7-30502648-30505666	BFU-E	PB	1.15641e-08	-0.0384496	0.112	0.147	0.00232216
chr17-2040817-2043331	BFU-E	PB	1.16812e-08	-0.0353502	0.092	0.124	0.00234568
chr20-3042761-3048489	BFU-E	PB	1.1737e-08	-0.0421311	0.14	0.179	0.00235687
chr5-112860440-112862042	BFU-E	PB	1.17763e-08	-0.0357732	0.071	0.1	0.00236478
chr17-28811436-28813291	BFU-E	PB	1.17905e-08	-0.0351226	0.089	0.121	0.00236764
chr1-211133255-211134749	BFU-E	PB	1.18321e-08	-0.0414099	0.084	0.115	0.00237599
chr7-100334500-100336873	BFU-E	PB	1.19012e-08	-0.0352102	0.089	0.121	0.00238985
chr15-49045277-49047187	BFU-E	PB	1.19082e-08	-0.0358315	0.084	0.115	0.00239126
chr1-25904881-25907359	BFU-E	PB	1.19344e-08	-0.0375371	0.121	0.158	0.00239652
chr16-3123173-3125300	BFU-E	PB	1.20134e-08	-0.0384418	0.11	0.144	0.00241239
chr22-20995709-21003218	BFU-E	PB	1.20239e-08	-0.0417953	0.135	0.173	0.00241449
chr16-46620184-46622162	BFU-E	PB	1.20829e-08	-0.0384759	0.081	0.111	0.00242634
chr6-3117600-3119541	BFU-E	PB	1.21078e-08	-0.0407744	0.1	0.133	0.00243135
chr1-1114861-1117974	BFU-E	PB	1.22382e-08	-0.0387219	0.112	0.146	0.00245753
chr5-151447198-151449296	BFU-E	PB	1.22425e-08	-0.0342475	0.078	0.108	0.0024584
chr8-10053675-10056361	BFU-E	PB	1.22607e-08	-0.0329389	0.098	0.132	0.00246205
chr9-127567074-127571164	BFU-E	PB	1.23216e-08	-0.0351924	0.082	0.113	0.00247428
chr16-69338610-69340688	BFU-E	PB	1.23259e-08	-0.0380842	0.113	0.148	0.00247513
chr6-44386757-44389252	BFU-E	PB	1.23597e-08	-0.038964	0.098	0.131	0.00248193
chr5-132494164-132497960	BFU-E	PB	1.24132e-08	-0.0416392	0.156	0.196	0.00249267
chr3-14430038-14433177	BFU-E	PB	1.24326e-08	-0.0386862	0.098	0.131	0.00249656
chr1-19596257-19598029	BFU-E	PB	1.25255e-08	-0.0329325	0.083	0.114	0.00251522
chr8-143814123-143819552	BFU-E	PB	1.27049e-08	-0.0392804	0.097	0.129	0.00255124
chr1-3623481-3626184	BFU-E	PB	1.27097e-08	-0.0393293	0.1	0.132	0.00255221
chr2-112644590-112647638	BFU-E	PB	1.28266e-08	-0.0426762	0.147	0.186	0.00257569
chr2-26785256-26787485	BFU-E	PB	1.29674e-08	-0.0423825	0.108	0.141	0.00260395
chr6-28865521-28867510	BFU-E	PB	1.29786e-08	-0.037149	0.082	0.112	0.00260621
chr3-128123102-128124610	BFU-E	PB	1.30285e-08	-0.0332317	0.092	0.125	0.00261623
chr16-3058008-3060186	BFU-E	PB	1.32357e-08	-0.0373912	0.074	0.103	0.00265783
chr17-35087070-35090367	BFU-E	PB	1.33383e-08	-0.039488	0.119	0.155	0.00267844
chr7-6705755-6707537	BFU-E	PB	1.34388e-08	-0.0333128	0.086	0.118	0.00269862
chr2-113601866-113604642	BFU-E	PB	1.3532e-08	-0.0362658	0.104	0.138	0.00271733
chr1-93845673-93848463	BFU-E	PB	1.3583e-08	-0.0414344	0.14	0.179	0.00272757
chr18-23452545-23454399	BFU-E	PB	1.37307e-08	-0.0391987	0.092	0.123	0.00275723
chr2-96739147-96740883	BFU-E	PB	1.37329e-08	-0.0358382	0.083	0.114	0.00275767
chr2-3574373-3576449	BFU-E	PB	1.38422e-08	-0.0365351	0.097	0.13	0.00277963
chr15-74937031-74938855	BFU-E	PB	1.38509e-08	-0.0334199	0.097	0.13	0.00278138
chr16-67158880-67161527	BFU-E	PB	1.39849e-08	-0.0369404	0.093	0.125	0.00280828
chr18-3593246-3600236	BFU-E	PB	1.39897e-08	-0.0380646	0.129	0.166	0.00280924
chr16-8796763-8798838	BFU-E	PB	1.40216e-08	-0.0385047	0.095	0.127	0.00281565
chr8-9555277-9556987	BFU-E	PB	1.41573e-08	-0.0390459	0.103	0.136	0.0028429
chr4-1166725-1172872	BFU-E	PB	1.42106e-08	-0.039883	0.093	0.124	0.00285361
chr2-85353640-85355883	BFU-E	PB	1.42735e-08	-0.0362945	0.09	0.121	0.00286624
chr12-3871446-3873985	BFU-E	PB	1.43545e-08	-0.0376566	0.098	0.131	0.0028825
chr9-97411425-97413444	BFU-E	PB	1.43678e-08	-0.0373676	0.083	0.113	0.00288516
chr15-40753792-40757568	BFU-E	PB	1.43692e-08	-0.0357228	0.09	0.122	0.00288546
chr2-171921324-171923883	BFU-E	PB	1.44708e-08	-0.0351013	0.101	0.135	0.00290586
chr22-40175848-40179479	BFU-E	PB	1.44791e-08	-0.0361562	0.074	0.103	0.00290753
chr2-98729953-98732322	BFU-E	PB	1.45668e-08	-0.04157	0.086	0.116	0.00292513
chr16-28493624-28496742	BFU-E	PB	1.46417e-08	-0.0404296	0.116	0.151	0.00294017
chr3-129159904-129163386	BFU-E	PB	1.47238e-08	-0.0360307	0.12	0.157	0.00295666
chr17-7233005-7236252	BFU-E	PB	1.47889e-08	-0.0346343	0.085	0.116	0.00296973
chr19-43503256-43506774	BFU-E	PB	1.48332e-08	-0.0386963	0.088	0.119	0.00297863
chr19-8320420-8322832	BFU-E	PB	1.49423e-08	-0.0344758	0.08	0.109	0.00300054
chr3-183447029-183448677	BFU-E	PB	1.54204e-08	-0.0356613	0.073	0.101	0.00309655
chr6-33316297-33318693	BFU-E	PB	1.56163e-08	-0.0364853	0.109	0.143	0.00313587
chr6-42878950-42880932	BFU-E	PB	1.57241e-08	-0.0361083	0.09	0.121	0.00315752
chr17-30599530-30601669	BFU-E	PB	1.5945e-08	-0.0375551	0.103	0.137	0.00320188
chr2-28365200-28368174	BFU-E	PB	1.61078e-08	-0.0364893	0.086	0.117	0.00323458
chr19-1235952-1242563	BFU-E	PB	1.62095e-08	-0.0408176	0.132	0.169	0.00325501
chr10-91219715-91222427	BFU-E	PB	1.62178e-08	-0.0381519	0.099	0.132	0.00325666
chrX-154377871-154380668	BFU-E	PB	1.62505e-08	-0.0404397	0.146	0.186	0.00326323
chr22-41687523-41691304	BFU-E	PB	1.63528e-08	-0.0322786	0.084	0.115	0.00328377
chr3-127671526-127674223	BFU-E	PB	1.63585e-08	-0.0368858	0.091	0.123	0.00328492
chr17-8964577-8967897	BFU-E	PB	1.64551e-08	-0.0394806	0.107	0.14	0.00330432
chr14-52790652-52792449	BFU-E	PB	1.64555e-08	-0.039452	0.085	0.115	0.00330439
chr19-4454555-4458384	BFU-E	PB	1.64705e-08	-0.0340071	0.084	0.115	0.0033074
chr19-43574814-43576515	BFU-E	PB	1.66831e-08	-0.0342461	0.077	0.106	0.0033501
chr9-125188552-125190910	BFU-E	PB	1.67779e-08	-0.0368793	0.105	0.139	0.00336914
chr7-6482413-6484892	BFU-E	PB	1.68309e-08	-0.0378361	0.096	0.128	0.00337978
chr7-73682508-73684453	BFU-E	PB	1.68951e-08	-0.0359617	0.076	0.105	0.00339268
chr11-66066746-66071983	BFU-E	PB	1.69212e-08	-0.0414712	0.1	0.133	0.0033979
chr19-21020020-21021653	BFU-E	PB	1.70132e-08	-0.0354667	0.101	0.134	0.00341639
chr7-66492371-66495001	BFU-E	PB	1.70356e-08	-0.0381958	0.099	0.131	0.00342089
chr6-27472034-27473819	BFU-E	PB	1.70979e-08	-0.0391625	0.1	0.133	0.00343339
chr17-50706692-50709456	BFU-E	PB	1.71341e-08	-0.0400277	0.093	0.124	0.00344066
chr16-2204656-2207383	BFU-E	PB	1.71678e-08	-0.038767	0.101	0.133	0.00344743
chr11-126278871-126285319	BFU-E	PB	1.71704e-08	-0.0429196	0.125	0.161	0.00344796
chr11-10540357-10541873	BFU-E	PB	1.71905e-08	-0.038007	0.088	0.119	0.00345199
chr3-134249503-134251355	BFU-E	PB	1.72159e-08	-0.035925	0.077	0.106	0.00345709
chr1-109424467-109427412	BFU-E	PB	1.72754e-08	-0.0414116	0.123	0.159	0.00346905
chr6-35341754-35344317	BFU-E	PB	1.72973e-08	-0.0374045	0.098	0.13	0.00347344
chrX-74613112-74615266	BFU-E	PB	1.74753e-08	-0.0339728	0.085	0.115	0.00350918
chr17-18224079-18227004	BFU-E	PB	1.77398e-08	-0.0377403	0.087	0.117	0.0035623
chr13-20901752-20903585	BFU-E	PB	1.80123e-08	-0.0367847	0.087	0.118	0.00361701
chr2-85750374-85755859	BFU-E	PB	1.81036e-08	-0.0336223	0.072	0.1	0.00363536
chr1-20727153-20734004	BFU-E	PB	1.82395e-08	-0.0344249	0.079	0.108	0.00366263
chrX-47560469-47563072	BFU-E	PB	1.82417e-08	-0.0346771	0.08	0.109	0.00366308
chr2-200508867-200510758	BFU-E	PB	1.8358e-08	-0.0358731	0.088	0.12	0.00368643
chr15-34365359-34368692	BFU-E	PB	1.85728e-08	-0.0404884	0.129	0.165	0.00372956
chr19-14416691-14420235	BFU-E	PB	1.86142e-08	-0.0407912	0.123	0.159	0.00373788
chr3-130848791-130852376	BFU-E	PB	1.86229e-08	-0.031344	0.079	0.109	0.00373963
chr18-157873-159747	BFU-E	PB	1.90332e-08	-0.038733	0.109	0.143	0.00382201
chr9-37485228-37487271	BFU-E	PB	1.90674e-08	-0.038562	0.086	0.116	0.0038289
chr22-43182875-43188269	BFU-E	PB	1.90897e-08	-0.0418746	0.109	0.142	0.00383336
chr9-128339705-128342002	BFU-E	PB	1.91191e-08	-0.0373302	0.078	0.107	0.00383927
chr17-65055275-65057757	BFU-E	PB	1.92616e-08	-0.0379804	0.117	0.152	0.00386789
chr12-106357218-106359208	BFU-E	PB	1.93323e-08	-0.0400212	0.119	0.154	0.00388207
chrX-136878526-136881311	BFU-E	PB	1.96262e-08	-0.0357249	0.072	0.1	0.0039411
chr15-40564062-40565806	BFU-E	PB	1.96341e-08	-0.0358563	0.076	0.105	0.00394269
chr1-26110456-26112960	BFU-E	PB	1.96627e-08	-0.0368761	0.121	0.156	0.00394842
chr17-37487826-37491643	BFU-E	PB	1.97038e-08	-0.0382267	0.088	0.119	0.00395668
chr18-12701503-12704428	BFU-E	PB	2.00098e-08	-0.0353643	0.101	0.134	0.00401813
chr16-29993722-29997162	BFU-E	PB	2.00124e-08	-0.0394153	0.115	0.149	0.00401866
chr9-98190955-98193964	BFU-E	PB	2.01081e-08	-0.0371892	0.073	0.101	0.00403787
chr16-67665843-67669269	BFU-E	PB	2.02797e-08	-0.0423054	0.117	0.151	0.00407232
chr13-51801694-51805213	BFU-E	PB	2.03809e-08	-0.0337812	0.086	0.117	0.00409265
chr9-126468451-126471982	BFU-E	PB	2.04616e-08	-0.0364424	0.106	0.139	0.00410885
chr17-20008447-20011333	BFU-E	PB	2.05448e-08	-0.0365386	0.084	0.114	0.00412556
chr16-69131116-69133771	BFU-E	PB	2.06352e-08	-0.0381845	0.095	0.127	0.00414371
chr19-11528265-11529753	BFU-E	PB	2.0701e-08	-0.0326869	0.077	0.107	0.00415693
chr2-39122863-39125420	BFU-E	PB	2.07775e-08	-0.0397523	0.093	0.125	0.00417229
chr3-49785301-49787676	BFU-E	PB	2.08118e-08	-0.0420014	0.115	0.149	0.00417918
chr6-7312034-7315046	BFU-E	PB	2.08236e-08	-0.0385337	0.102	0.135	0.00418154
chr10-7817828-7819896	BFU-E	PB	2.09825e-08	-0.036815	0.077	0.106	0.00421345
chr5-179815499-179824153	BFU-E	PB	2.10646e-08	-0.0383824	0.196	0.244	0.00422994
chr9-127714491-127716637	BFU-E	PB	2.11856e-08	-0.0414969	0.093	0.125	0.00425424
chr14-73057384-73059805	BFU-E	PB	2.1222e-08	-0.0385422	0.13	0.168	0.00426155
chr15-74905408-74907861	BFU-E	PB	2.13612e-08	-0.0374791	0.085	0.115	0.00428951
chr4-81470190-81473156	BFU-E	PB	2.15436e-08	-0.0379659	0.094	0.126	0.00432612
chr3-194631851-194634195	BFU-E	PB	2.16921e-08	-0.0371199	0.09	0.121	0.00435595
chr20-58980567-58983254	BFU-E	PB	2.17655e-08	-0.0337189	0.077	0.106	0.00437069
chr19-6392280-6394419	BFU-E	PB	2.18274e-08	-0.0398444	0.098	0.13	0.00438311
chr17-75152858-75155534	BFU-E	PB	2.18998e-08	-0.0405988	0.103	0.135	0.00439765
chr11-75240487-75242476	BFU-E	PB	2.20332e-08	-0.0331044	0.077	0.106	0.00442445
chr20-18587443-18589002	BFU-E	PB	2.22025e-08	-0.0345968	0.079	0.108	0.00445843
chr7-6729060-6730799	BFU-E	PB	2.22533e-08	-0.036506	0.08	0.11	0.00446865
chr9-128655624-128657620	BFU-E	PB	2.23167e-08	-0.0357921	0.087	0.118	0.00448138
chr15-40306102-40310648	BFU-E	PB	2.234e-08	-0.0415668	0.158	0.198	0.00448605
chr9-33000620-33003144	BFU-E	PB	2.23619e-08	-0.0352502	0.073	0.101	0.00449045
chr1-43451067-43455105	BFU-E	PB	2.26241e-08	-0.0368915	0.086	0.116	0.0045431
chr15-66503178-66506229	BFU-E	PB	2.26341e-08	-0.0359736	0.083	0.112	0.0045451
chr15-43329049-43331248	BFU-E	PB	2.26607e-08	-0.0374492	0.089	0.12	0.00455045
chr19-40347779-40349538	BFU-E	PB	2.26986e-08	-0.0354029	0.082	0.112	0.00455806
chr14-24212417-24214408	BFU-E	PB	2.28307e-08	-0.0374753	0.103	0.137	0.00458458
chr6-33296982-33300466	BFU-E	PB	2.28802e-08	-0.0444421	0.158	0.198	0.00459453
chr3-49539228-49540843	BFU-E	PB	2.29933e-08	-0.0378057	0.101	0.134	0.00461724
chr19-4866475-4868493	BFU-E	PB	2.30243e-08	-0.0321524	0.093	0.125	0.00462347
chr11-62611385-62614974	BFU-E	PB	2.32393e-08	-0.0389132	0.116	0.151	0.00466664
chr17-75894987-75898359	BFU-E	PB	2.33405e-08	-0.037476	0.097	0.13	0.00468695
chr2-27133412-27135773	BFU-E	PB	2.34569e-08	-0.0339323	0.072	0.1	0.00471034
chr10-112445955-112448037	BFU-E	PB	2.36661e-08	-0.0371926	0.084	0.113	0.00475234
chr20-50730222-50732551	BFU-E	PB	2.37255e-08	-0.0399469	0.113	0.146	0.00476427
chr1-20785483-20788473	BFU-E	PB	2.40099e-08	-0.0429487	0.154	0.193	0.00482139
chr17-40121061-40125014	BFU-E	PB	2.40126e-08	-0.0390771	0.096	0.127	0.00482192
chr11-119065329-119068707	BFU-E	PB	2.40829e-08	-0.0339034	0.081	0.11	0.00483604
chr16-66872533-66875665	BFU-E	PB	2.44793e-08	-0.0388166	0.106	0.14	0.00491564
chr12-11170756-11172573	BFU-E	PB	2.47189e-08	-0.0388051	0.089	0.119	0.00496376
chr17-76352836-76355480	BFU-E	PB	2.47375e-08	-0.0370346	0.108	0.141	0.00496749
chr9-127896880-127900284	BFU-E	PB	2.49456e-08	-0.0367811	0.083	0.112	0.00500927
chr7-140251760-140253831	BFU-E	PB	2.51517e-08	-0.0374823	0.082	0.112	0.00505067
chr6-149716187-149719098	BFU-E	PB	2.52033e-08	-0.0395793	0.093	0.124	0.00506103
chr3-14401864-14405137	BFU-E	PB	2.52612e-08	-0.0394664	0.114	0.148	0.00507265
chr8-142668822-142670821	BFU-E	PB	2.52935e-08	-0.0348053	0.081	0.11	0.00507915
chr9-95316337-95318209	BFU-E	PB	2.5518e-08	-0.0356614	0.081	0.111	0.00512421
chr12-122961350-122967309	BFU-E	PB	2.58766e-08	-0.0346693	0.08	0.11	0.00519623
chr11-57529413-57532429	BFU-E	PB	2.59644e-08	-0.0386129	0.102	0.134	0.00521385
chr10-128122889-128127509	BFU-E	PB	2.59723e-08	-0.0379589	0.097	0.129	0.00521544
chr17-61926883-61928593	BFU-E	PB	2.6101e-08	-0.0345295	0.073	0.101	0.0052413
chr11-65121206-65123044	BFU-E	PB	2.61683e-08	-0.0370965	0.084	0.114	0.00525481
chr21-32770527-32773230	BFU-E	PB	2.63062e-08	-0.0384203	0.14	0.179	0.00528249
chr3-197959552-197961983	BFU-E	PB	2.64673e-08	-0.0349916	0.099	0.132	0.00531485
chr12-123387043-123391475	BFU-E	PB	2.66023e-08	-0.037738	0.101	0.133	0.00534195
chr6-152301334-152302721	BFU-E	PB	2.69523e-08	-0.0378348	0.092	0.123	0.00541223
chr8-27360315-27364685	BFU-E	PB	2.73231e-08	-0.0339331	0.085	0.115	0.0054867
chr8-124194514-124198892	BFU-E	PB	2.73365e-08	-0.0369359	0.121	0.156	0.00548938
chr2-38746621-38752188	BFU-E	PB	2.7422e-08	-0.0387283	0.146	0.184	0.00550655
chr16-69186239-69188603	BFU-E	PB	2.7427e-08	-0.0312628	0.087	0.117	0.00550756
chr4-53364960-53366785	BFU-E	PB	2.76364e-08	-0.0342803	0.076	0.105	0.0055496
chr19-18303140-18305892	BFU-E	PB	2.76423e-08	-0.0392329	0.082	0.111	0.00555079
chr12-111684445-111687686	BFU-E	PB	2.80054e-08	-0.0334867	0.091	0.122	0.00562371
chr19-16626789-16629784	BFU-E	PB	2.80775e-08	-0.035253	0.115	0.149	0.00563819
chr12-69584930-69586543	BFU-E	PB	2.84042e-08	-0.0374031	0.103	0.136	0.00570379
chr7-29684178-29686439	BFU-E	PB	2.84708e-08	-0.0346268	0.072	0.1	0.00571716
chr15-101723070-101725228	BFU-E	PB	2.86105e-08	-0.0369153	0.095	0.127	0.00574522
chr3-171808990-171812078	BFU-E	PB	2.8865e-08	-0.0443769	0.12	0.154	0.00579632
chr6-162726969-162728593	BFU-E	PB	2.89044e-08	-0.0375157	0.089	0.12	0.00580423
chr12-123266198-123272560	BFU-E	PB	2.90463e-08	-0.0394674	0.147	0.186	0.00583272
chr1-32334179-32338639	BFU-E	PB	2.91853e-08	-0.0378736	0.116	0.15	0.00586064
chr2-74464389-74466470	BFU-E	PB	2.92574e-08	-0.0319432	0.08	0.11	0.00587512
chr19-9784650-9786663	BFU-E	PB	2.95169e-08	-0.0434628	0.109	0.142	0.00592723
chr1-26529131-26531941	BFU-E	PB	2.98922e-08	-0.0342155	0.08	0.109	0.00600259
chr3-196940790-196944069	BFU-E	PB	3.02627e-08	-0.0378115	0.131	0.169	0.006077
chr15-65516612-65518271	BFU-E	PB	3.02699e-08	-0.0343192	0.104	0.137	0.00607844
chr7-44795655-44799056	BFU-E	PB	3.03095e-08	-0.0383316	0.14	0.179	0.00608639
chr13-99500676-99502561	BFU-E	PB	3.07741e-08	-0.0392485	0.093	0.124	0.00617968
chr19-29605429-29607039	BFU-E	PB	3.0928e-08	-0.0313121	0.072	0.1	0.00621059
chr22-30356006-30357772	BFU-E	PB	3.09464e-08	-0.0345104	0.098	0.13	0.00621428
chr3-32684347-32686065	BFU-E	PB	3.11043e-08	-0.0340465	0.116	0.152	0.00624598
chr7-65978863-65982917	BFU-E	PB	3.1177e-08	-0.0382008	0.116	0.15	0.00626058
chr1-207872220-207874919	BFU-E	PB	3.12021e-08	-0.0369047	0.091	0.122	0.00626563
chr2-190532408-190535929	BFU-E	PB	3.16892e-08	-0.034974	0.102	0.135	0.00636345
chr10-43419751-43421869	BFU-E	PB	3.186e-08	-0.0378219	0.109	0.142	0.00639774
chr3-128648691-128651734	BFU-E	PB	3.18921e-08	-0.0358572	0.086	0.117	0.00640419
chr6-36873122-36875859	BFU-E	PB	3.19942e-08	-0.0328078	0.079	0.108	0.0064247
chr20-48825549-48829000	BFU-E	PB	3.2038e-08	-0.0368708	0.101	0.133	0.00643349
chr13-28718043-28719701	BFU-E	PB	3.21046e-08	-0.0421174	0.094	0.124	0.00644685
chr12-48197407-48199243	BFU-E	PB	3.26141e-08	-0.0337333	0.074	0.102	0.00654917
chr3-197790586-197792526	BFU-E	PB	3.27006e-08	-0.0405448	0.084	0.113	0.00656655
chr17-8161795-8165045	BFU-E	PB	3.28282e-08	-0.0389264	0.079	0.107	0.00659217
chr3-150702678-150704495	BFU-E	PB	3.30497e-08	-0.0323386	0.093	0.124	0.00663664
chr19-17073710-17077293	BFU-E	PB	3.30724e-08	-0.0394514	0.145	0.183	0.00664121
chr17-50344675-50349354	BFU-E	PB	3.3161e-08	-0.0326834	0.092	0.123	0.006659
chr18-56649948-56653460	BFU-E	PB	3.36363e-08	-0.0355315	0.091	0.121	0.00675444
chrX-132488204-132491732	BFU-E	PB	3.37333e-08	-0.0408241	0.103	0.135	0.00677391
chr17-41864350-41865999	BFU-E	PB	3.37514e-08	-0.0325181	0.072	0.1	0.00677756
chr3-49855777-49857297	BFU-E	PB	3.37748e-08	-0.0315777	0.074	0.102	0.00678224
chr17-78250334-78255112	BFU-E	PB	3.38398e-08	-0.034954	0.084	0.114	0.0067953
chr7-6055387-6059868	BFU-E	PB	3.4497e-08	-0.0332008	0.08	0.109	0.00692728
chr8-70668098-70669840	BFU-E	PB	3.44986e-08	-0.0376899	0.096	0.128	0.00692759
chr5-177402283-177406469	BFU-E	PB	3.51604e-08	-0.0433944	0.131	0.166	0.00706049
chr12-51082457-51084173	BFU-E	PB	3.53908e-08	-0.0322567	0.077	0.107	0.00710676
chr13-23578404-23580316	BFU-E	PB	3.5554e-08	-0.0374132	0.088	0.118	0.00713953
chr12-59595179-59598081	BFU-E	PB	3.56731e-08	-0.039566	0.12	0.154	0.00716345
chr6-30646243-30648373	BFU-E	PB	3.64273e-08	-0.0378858	0.1	0.131	0.0073149
chr13-40788771-40791340	BFU-E	PB	3.65304e-08	-0.0354311	0.075	0.103	0.00733561
chr1-44729003-44731883	BFU-E	PB	3.65595e-08	-0.0384688	0.108	0.141	0.00734145
chr7-43925763-43927226	BFU-E	PB	3.66905e-08	-0.0339909	0.074	0.102	0.00736775
chr11-66287149-66290291	BFU-E	PB	3.69175e-08	-0.0414956	0.126	0.16	0.00741333
chr17-17691469-17695850	BFU-E	PB	3.71027e-08	-0.0377157	0.096	0.127	0.00745052
chr9-83920365-83922241	BFU-E	PB	3.72009e-08	-0.0374789	0.112	0.146	0.00747024
chr3-184154562-184157545	BFU-E	PB	3.72901e-08	-0.0350405	0.075	0.103	0.00748816
chr15-43791339-43794010	BFU-E	PB	3.73674e-08	-0.0400511	0.119	0.154	0.00750368
chr17-31548620-31550999	BFU-E	PB	3.768e-08	-0.0341979	0.105	0.138	0.00756644
chr6-36593233-36597400	BFU-E	PB	3.79786e-08	-0.0360199	0.134	0.172	0.00762641
chr1-64965069-64967790	BFU-E	PB	3.8044e-08	-0.0341069	0.113	0.147	0.00763953
chr16-72008251-72009303	BFU-E	PB	3.80531e-08	-0.0376505	0.093	0.124	0.00764136
chr20-542645-544592	BFU-E	PB	3.80747e-08	-0.0337999	0.105	0.138	0.00764571
chr15-52567831-52569695	BFU-E	PB	3.82001e-08	-0.0371795	0.088	0.118	0.00767089
chr20-62860311-62862935	BFU-E	PB	3.82749e-08	-0.0346722	0.09	0.12	0.0076859
chr8-38384509-38387394	BFU-E	PB	3.82823e-08	-0.0450504	0.112	0.144	0.00768739
chr9-35078159-35080815	BFU-E	PB	3.84397e-08	-0.0382307	0.104	0.136	0.007719
chr19-51529180-51532441	BFU-E	PB	3.88502e-08	-0.0326796	0.084	0.114	0.00780143
chr1-27959260-27962181	BFU-E	PB	3.91112e-08	-0.0364698	0.074	0.102	0.00785383
chr20-36049416-36051992	BFU-E	PB	3.91648e-08	-0.0312069	0.08	0.109	0.00786461
chr19-6861590-6864968	BFU-E	PB	3.99723e-08	-0.0367512	0.077	0.105	0.00802675
chr6-90586167-90587885	BFU-E	PB	4.00289e-08	-0.0318966	0.082	0.111	0.00803812
chr15-101293435-101296574	BFU-E	PB	4.00984e-08	-0.0372794	0.097	0.128	0.00805209
chr9-127925673-127932345	BFU-E	PB	4.02411e-08	-0.0358269	0.089	0.12	0.00808073
chr1-45489759-45493589	BFU-E	PB	4.02796e-08	-0.0382155	0.123	0.158	0.00808846
chr20-44521142-44522770	BFU-E	PB	4.07411e-08	-0.0332042	0.076	0.105	0.00818114
chr5-176446154-176449412	BFU-E	PB	4.08218e-08	-0.0408516	0.138	0.175	0.00819735
chr1-109547496-109549503	BFU-E	PB	4.19885e-08	-0.0342688	0.084	0.113	0.00843163
chrX-130108456-130112057	BFU-E	PB	4.23753e-08	-0.0338852	0.085	0.114	0.00850929
chr17-73091628-73093234	BFU-E	PB	4.32351e-08	-0.0342697	0.075	0.103	0.00868195
chr16-89216163-89218329	BFU-E	PB	4.3426e-08	-0.0333628	0.075	0.103	0.0087203
chr12-109097089-109098954	BFU-E	PB	4.34292e-08	-0.0377503	0.091	0.121	0.00872094
chr10-79284951-79287443	BFU-E	PB	4.36089e-08	-0.0338998	0.116	0.151	0.00875701
chr20-1391686-1393781	BFU-E	PB	4.36627e-08	-0.0367188	0.088	0.118	0.00876782
chr9-37590903-37593116	BFU-E	PB	4.38422e-08	-0.0348694	0.075	0.102	0.00880386
chr15-88545962-88547215	BFU-E	PB	4.38814e-08	-0.0347019	0.085	0.115	0.00881173
chr5-138330841-138332563	BFU-E	PB	4.41425e-08	-0.0354308	0.102	0.135	0.00886417
chr22-43088618-43090844	BFU-E	PB	4.43256e-08	-0.0320284	0.082	0.111	0.00890093
chr20-45968335-45973120	BFU-E	PB	4.50352e-08	-0.0383585	0.147	0.185	0.00904342
chr17-40287146-40288848	BFU-E	PB	4.51407e-08	-0.0362433	0.105	0.138	0.00906461
chr1-37930215-37932376	BFU-E	PB	4.52096e-08	-0.033114	0.086	0.116	0.00907845
chr11-61361134-61363776	BFU-E	PB	4.60565e-08	-0.0381466	0.12	0.155	0.00924851
chr12-57429418-57431696	BFU-E	PB	4.6186e-08	-0.033919	0.098	0.13	0.00927451
chr1-26499877-26502104	BFU-E	PB	4.6547e-08	-0.0393203	0.125	0.16	0.00934701
chr15-69159864-69162184	BFU-E	PB	4.66033e-08	-0.0329196	0.085	0.115	0.00935831
chrX-47232386-47234153	BFU-E	PB	4.66351e-08	-0.0331775	0.076	0.104	0.0093647
chr15-45585902-45588892	BFU-E	PB	4.71155e-08	-0.0386977	0.132	0.168	0.00946117
chr9-136885656-136887746	BFU-E	PB	4.71923e-08	-0.0391184	0.104	0.136	0.00947658
chr17-20154294-20157029	BFU-E	PB	4.73868e-08	-0.0369983	0.076	0.103	0.00951565
chr15-75624615-75627162	BFU-E	PB	4.74252e-08	-0.0377939	0.104	0.136	0.00952336
chr2-201070761-201072456	BFU-E	PB	4.76837e-08	-0.0349241	0.084	0.114	0.00957527
chr17-8137975-8140326	BFU-E	PB	4.78899e-08	-0.0368189	0.101	0.133	0.00961667
chr6-44251886-44259111	BFU-E	PB	4.7979e-08	-0.0373396	0.118	0.154	0.00963457
chr20-35771109-35774003	BFU-E	PB	4.82159e-08	-0.0379561	0.125	0.16	0.00968213
chr1-21331887-21336223	BFU-E	PB	4.82636e-08	-0.0351581	0.103	0.135	0.00969172
chr17-73096170-73100157	BFU-E	PB	4.84811e-08	-0.0336596	0.073	0.1	0.00973539
chr12-109713103-109715708	BFU-E	PB	4.85299e-08	-0.0379308	0.115	0.149	0.00974518
chr10-43137443-43139416	BFU-E	PB	4.89909e-08	-0.0378387	0.087	0.116	0.00983777
chr12-132886734-132888577	BFU-E	PB	4.941e-08	-0.0392348	0.108	0.14	0.00992192
chr2-61887364-61890126	BFU-E	PB	4.94524e-08	-0.0346318	0.094	0.124	0.00993044
chr3-40523780-40525924	BFU-E	PB	4.98068e-08	-0.0349568	0.083	0.112	0.0100016
chr9-120578500-120581083	BFU-E	PB	4.99581e-08	-0.0307618	0.094	0.126	0.010032
chr6-16236297-16241423	BFU-E	PB	5.01375e-08	-0.0353199	0.109	0.142	0.010068
chr19-19486809-19491016	BFU-E	PB	5.02298e-08	-0.0332751	0.08	0.109	0.0100866
chr15-78298692-78302887	BFU-E	PB	5.03246e-08	-0.0357167	0.093	0.124	0.0101056
chr7-100080777-100084339	BFU-E	PB	5.03734e-08	-0.0378481	0.137	0.173	0.0101154
chr6-170305831-170308000	BFU-E	PB	5.0506e-08	-0.0371454	0.103	0.135	0.010142
chr8-144407919-144410270	BFU-E	PB	5.07284e-08	-0.0366568	0.09	0.12	0.0101867
chr17-2391506-2394811	BFU-E	PB	5.10414e-08	-0.0379536	0.16	0.2	0.0102495
chr19-12733139-12735441	BFU-E	PB	5.13992e-08	-0.0353131	0.093	0.123	0.0103214
chr1-7783095-7784838	BFU-E	PB	5.1927e-08	-0.0381798	0.095	0.125	0.0104274
chr10-6088405-6090596	BFU-E	PB	5.1949e-08	-0.0369849	0.097	0.128	0.0104318
chr1-19250714-19252990	BFU-E	PB	5.2015e-08	-0.0330331	0.08	0.108	0.010445
chr7-76047008-76049538	BFU-E	PB	5.20672e-08	-0.0348261	0.105	0.138	0.0104555
chr14-54509237-54510712	BFU-E	PB	5.20824e-08	-0.0368456	0.093	0.123	0.0104586
chr2-231056145-231058088	BFU-E	PB	5.25113e-08	-0.0375852	0.092	0.122	0.0105447
chr9-5435548-5438631	BFU-E	PB	5.27939e-08	-0.0362754	0.1	0.132	0.0106014
chr6-110957936-110959973	BFU-E	PB	5.30633e-08	-0.0351767	0.095	0.126	0.0106555
chr13-112586178-112589376	BFU-E	PB	5.32328e-08	-0.0386125	0.102	0.133	0.0106896
chr17-73191180-73194016	BFU-E	PB	5.33598e-08	-0.0401423	0.122	0.157	0.0107151
chr1-71080049-71081762	BFU-E	PB	5.3811e-08	-0.032064	0.084	0.114	0.0108057
chr22-50338442-50343903	BFU-E	PB	5.38162e-08	-0.0366614	0.101	0.132	0.0108067
chr7-16420041-16422440	BFU-E	PB	5.42806e-08	-0.04272	0.111	0.143	0.0109
chr1-32196857-32202497	BFU-E	PB	5.43137e-08	-0.037348	0.081	0.109	0.0109066
chr16-666822-669729	BFU-E	PB	5.48018e-08	-0.0317226	0.078	0.107	0.0110046
chr6-107458617-107460628	BFU-E	PB	5.49037e-08	-0.0409192	0.13	0.166	0.0110251
chr2-46939714-46944149	BFU-E	PB	5.52644e-08	-0.0392434	0.125	0.16	0.0110975
chr13-25300703-25302967	BFU-E	PB	5.54278e-08	-0.0357132	0.096	0.127	0.0111303
chr17-45244547-45249244	BFU-E	PB	5.54311e-08	-0.0397429	0.123	0.157	0.011131
chr14-35339384-35342602	BFU-E	PB	5.55345e-08	-0.0341618	0.092	0.123	0.0111518
chr2-98606762-98609696	BFU-E	PB	5.55486e-08	-0.0361856	0.111	0.144	0.0111546
chr18-3260445-3264765	BFU-E	PB	5.57277e-08	-0.039211	0.122	0.156	0.0111906
chr16-12458248-12460195	BFU-E	PB	5.61496e-08	-0.0372545	0.086	0.116	0.0112753
chr22-24010736-24012866	BFU-E	PB	5.6297e-08	-0.0369386	0.1	0.131	0.0113049
chr10-68985656-68989804	BFU-E	PB	5.63176e-08	-0.0341001	0.097	0.129	0.011309
chr3-48655134-48658684	BFU-E	PB	5.65101e-08	-0.0372137	0.094	0.124	0.0113477
chr2-9950435-9952704	BFU-E	PB	5.66174e-08	-0.0351492	0.089	0.119	0.0113692
chr5-71454984-71456962	BFU-E	PB	5.68439e-08	-0.0357992	0.085	0.113	0.0114147
chr13-24922031-24923800	BFU-E	PB	5.75561e-08	-0.0414869	0.117	0.15	0.0115577
chr5-50440237-50442012	BFU-E	PB	5.79597e-08	-0.0346205	0.076	0.104	0.0116388
chr7-44489762-44491483	BFU-E	PB	5.84092e-08	-0.0344933	0.075	0.103	0.011729
chr7-101251518-101253091	BFU-E	PB	5.84133e-08	-0.0350154	0.09	0.12	0.0117299
chr15-75841543-75844799	BFU-E	PB	5.91774e-08	-0.0370869	0.108	0.141	0.0118833
chr2-241700843-241703574	BFU-E	PB	5.92806e-08	-0.0383506	0.154	0.193	0.011904
chr8-144476190-144479715	BFU-E	PB	5.93454e-08	-0.0364659	0.084	0.112	0.011917
chr12-28189847-28192603	BFU-E	PB	5.99131e-08	-0.031368	0.079	0.108	0.012031
chr15-66355621-66357384	BFU-E	PB	6.00398e-08	-0.0352562	0.082	0.111	0.0120565
chr20-57449703-57452732	BFU-E	PB	6.01965e-08	-0.0356529	0.112	0.145	0.0120879
chr15-58987041-58988882	BFU-E	PB	6.09317e-08	-0.0347965	0.089	0.118	0.0122356
chr11-93661060-93663413	BFU-E	PB	6.13638e-08	-0.0316509	0.073	0.1	0.0123223
chr16-70435791-70440240	BFU-E	PB	6.13703e-08	-0.0374976	0.118	0.152	0.0123236
chr12-123632973-123634993	BFU-E	PB	6.17149e-08	-0.032638	0.078	0.106	0.0123928
chr19-4790644-4792761	BFU-E	PB	6.17259e-08	-0.0410684	0.143	0.18	0.0123951
chr9-136543934-136547596	BFU-E	PB	6.24656e-08	-0.0388467	0.139	0.176	0.0125436
chr10-80442685-80445320	BFU-E	PB	6.32137e-08	-0.032498	0.072	0.1	0.0126938
chr18-12882887-12884943	BFU-E	PB	6.33472e-08	-0.034488	0.116	0.15	0.0127206
chr1-27152734-27155937	BFU-E	PB	6.40416e-08	-0.0323853	0.083	0.112	0.0128601
chr11-61160429-61163101	BFU-E	PB	6.53086e-08	-0.0337154	0.102	0.135	0.0131145
chr10-110870835-110873981	BFU-E	PB	6.57259e-08	-0.0402571	0.13	0.165	0.0131983
chr11-61961381-61969235	BFU-E	PB	6.74287e-08	-0.0371837	0.181	0.224	0.0135402
chr3-128414789-128417574	BFU-E	PB	6.77611e-08	-0.0393275	0.107	0.139	0.013607
chr3-47281259-47285497	BFU-E	PB	6.8377e-08	-0.0383258	0.127	0.162	0.0137307
chr8-22715083-22716997	BFU-E	PB	6.84195e-08	-0.0338579	0.076	0.103	0.0137392
chr21-33323988-33326004	BFU-E	PB	6.85591e-08	-0.0380237	0.117	0.151	0.0137672
chr4-6714929-6717336	BFU-E	PB	6.94143e-08	-0.0344982	0.079	0.107	0.0139389
chr3-119676219-119678093	BFU-E	PB	6.94631e-08	-0.0346677	0.092	0.122	0.0139488
chr3-3177871-3180255	BFU-E	PB	6.94792e-08	-0.032733	0.076	0.104	0.013952
chr21-33490877-33492956	BFU-E	PB	7.03418e-08	-0.033017	0.078	0.106	0.0141252
chr5-65562355-65564121	BFU-E	PB	7.04222e-08	-0.0324436	0.088	0.118	0.0141413
chr15-65132366-65134484	BFU-E	PB	7.04504e-08	-0.0331372	0.086	0.115	0.014147
chr16-31506961-31509867	BFU-E	PB	7.04772e-08	-0.0371252	0.079	0.107	0.0141524
chr7-100118552-100121020	BFU-E	PB	7.04928e-08	-0.0384054	0.09	0.119	0.0141555
chr16-29594227-29596220	BFU-E	PB	7.0825e-08	-0.0324769	0.091	0.122	0.0142222
chr9-128455264-128457500	BFU-E	PB	7.21945e-08	-0.0389555	0.109	0.141	0.0144972
chr1-6234803-6236708	BFU-E	PB	7.22898e-08	-0.0331011	0.076	0.104	0.0145164
chr17-82291367-82294011	BFU-E	PB	7.27176e-08	-0.0357144	0.085	0.113	0.0146023
chr9-2842754-2845400	BFU-E	PB	7.2867e-08	-0.034961	0.101	0.133	0.0146323
chr14-51845787-51848825	BFU-E	PB	7.29754e-08	-0.0345563	0.094	0.124	0.014654
chr1-17436044-17442130	BFU-E	PB	7.30111e-08	-0.0372774	0.131	0.166	0.0146612
chr16-1677690-1679310	BFU-E	PB	7.38427e-08	-0.032699	0.086	0.115	0.0148282
chr16-30570643-30573825	BFU-E	PB	7.40101e-08	-0.0344637	0.122	0.157	0.0148618
chr17-67824189-67827918	BFU-E	PB	7.4063e-08	-0.036537	0.096	0.127	0.0148724
chr11-74948467-74950530	BFU-E	PB	7.54666e-08	-0.0346596	0.092	0.122	0.0151543
chr19-11558464-11561164	BFU-E	PB	7.59564e-08	-0.0334971	0.084	0.113	0.0152527
chr4-88378483-88379782	BFU-E	PB	7.62171e-08	-0.030711	0.08	0.108	0.015305
chr16-19067034-19068743	BFU-E	PB	7.63238e-08	-0.0371358	0.109	0.141	0.0153264
chr6-38638857-38640806	BFU-E	PB	7.6491e-08	-0.0328701	0.09	0.12	0.01536
chr2-70300737-70302565	BFU-E	PB	7.66761e-08	-0.0365575	0.082	0.111	0.0153972
chr4-47462231-47464225	BFU-E	PB	7.76124e-08	-0.0355464	0.079	0.107	0.0155852
chr19-29941675-29943344	BFU-E	PB	7.80081e-08	-0.0333683	0.08	0.109	0.0156647
chr17-1398111-1400921	BFU-E	PB	7.83066e-08	-0.032206	0.095	0.127	0.0157246
chrX-52994886-52996359	BFU-E	PB	7.92211e-08	-0.030933	0.075	0.103	0.0159082
chr16-67028184-67030497	BFU-E	PB	7.92215e-08	-0.0373617	0.107	0.139	0.0159083
chr17-67716767-67718890	BFU-E	PB	7.99063e-08	-0.0329643	0.094	0.124	0.0160458
chr3-170178595-170182110	BFU-E	PB	8.04215e-08	-0.0346014	0.097	0.127	0.0161493
chr19-11736564-11739557	BFU-E	PB	8.11382e-08	-0.0370419	0.099	0.13	0.0162932
chr11-116771782-116775620	BFU-E	PB	8.11945e-08	-0.0359326	0.103	0.135	0.0163045
chr2-24359186-24361381	BFU-E	PB	8.15636e-08	-0.0367246	0.089	0.118	0.0163786
chr17-44898468-44901986	BFU-E	PB	8.29903e-08	-0.0370905	0.095	0.125	0.0166651
chr9-135905729-135909048	BFU-E	PB	8.30411e-08	-0.0373035	0.106	0.137	0.0166753
chr10-73251577-73253588	BFU-E	PB	8.32909e-08	-0.0323104	0.083	0.112	0.0167255
chr11-22828273-22830483	BFU-E	PB	8.38823e-08	-0.0385618	0.104	0.135	0.0168442
chr5-72815735-72817994	BFU-E	PB	8.41032e-08	-0.0336617	0.1	0.131	0.0168886
chr17-43772218-43775735	BFU-E	PB	8.46192e-08	-0.030487	0.072	0.1	0.0169922
chr1-108691381-108693817	BFU-E	PB	8.49743e-08	-0.0403159	0.124	0.158	0.0170635
chr3-48439530-48441285	BFU-E	PB	8.57317e-08	-0.0329386	0.077	0.105	0.0172156
chr7-105531301-105534194	BFU-E	PB	8.69307e-08	-0.0367399	0.092	0.122	0.0174564
chr20-62301550-62305480	BFU-E	PB	8.73461e-08	-0.0312895	0.141	0.18	0.0175398
chr6-31968157-31973668	BFU-E	PB	8.81362e-08	-0.0372227	0.126	0.16	0.0176985
chr19-11344235-11347265	BFU-E	PB	8.84095e-08	-0.0354336	0.102	0.134	0.0177533
chr5-138031461-138034297	BFU-E	PB	8.84764e-08	-0.0399024	0.127	0.161	0.0177668
chr10-103367384-103369323	BFU-E	PB	8.94847e-08	-0.0390813	0.108	0.14	0.0179693
chr9-130834334-130836411	BFU-E	PB	8.95425e-08	-0.035721	0.078	0.106	0.0179809
chr12-109994137-109996890	BFU-E	PB	8.97003e-08	-0.0369944	0.105	0.137	0.0180125
chr20-4037584-4038891	BFU-E	PB	8.99739e-08	-0.0288567	0.08	0.109	0.0180675
chr5-95619507-95622989	BFU-E	PB	9.06366e-08	-0.0338825	0.085	0.115	0.0182005
chr12-71685504-71687101	BFU-E	PB	9.09593e-08	-0.0312632	0.09	0.12	0.0182654
chr16-23595280-23597604	BFU-E	PB	9.09602e-08	-0.0362981	0.079	0.107	0.0182655
chr1-27233453-27236315	BFU-E	PB	9.12137e-08	-0.038866	0.127	0.161	0.0183164
chrX-24024015-24026352	BFU-E	PB	9.13696e-08	-0.0366182	0.097	0.127	0.0183477
chr19-17419085-17421127	BFU-E	PB	9.16278e-08	-0.0323973	0.086	0.116	0.0183996
chr16-68309815-68311984	BFU-E	PB	9.19194e-08	-0.0383889	0.1	0.13	0.0184581
chr15-40925399-40932540	BFU-E	PB	9.27423e-08	-0.031963	0.084	0.113	0.0186234
chr7-30477724-30479932	BFU-E	PB	9.3269e-08	-0.0332534	0.08	0.108	0.0187292
chr14-23555492-23557421	BFU-E	PB	9.35248e-08	-0.0335356	0.089	0.118	0.0187805
chr14-64913841-64916296	BFU-E	PB	9.46322e-08	-0.0339565	0.081	0.109	0.0190029
chr19-13879014-13882744	BFU-E	PB	9.49993e-08	-0.0345431	0.097	0.127	0.0190766
chr2-7007299-7010009	BFU-E	PB	9.50076e-08	-0.0363474	0.084	0.113	0.0190783
chr1-6391928-6394634	BFU-E	PB	9.51335e-08	-0.0365803	0.112	0.145	0.0191036
chr11-841215-847219	BFU-E	PB	9.5382e-08	-0.0401073	0.12	0.154	0.0191535
chr11-64356447-64361459	BFU-E	PB	9.55534e-08	-0.0331774	0.083	0.112	0.0191879
chr22-21866078-21868570	BFU-E	PB	9.79426e-08	-0.0398857	0.098	0.128	0.0196677
chr19-4342134-4345809	BFU-E	PB	9.92736e-08	-0.0400784	0.145	0.181	0.0199349
chr14-75257260-75260650	BFU-E	PB	1.00025e-07	-0.034558	0.132	0.168	0.0200859
chr11-130915711-130917051	BFU-E	PB	1.00181e-07	-0.0376408	0.078	0.105	0.0201171
chr7-74082990-74085593	BFU-E	PB	1.01638e-07	-0.0327919	0.085	0.114	0.0204098
chr12-120578753-120582100	BFU-E	PB	1.01944e-07	-0.0329114	0.091	0.12	0.0204713
chr12-55736715-55739444	BFU-E	PB	1.02117e-07	-0.0326887	0.077	0.105	0.020506
chr18-35580609-35583727	BFU-E	PB	1.02819e-07	-0.037535	0.08	0.108	0.0206469
chr11-76379963-76382927	BFU-E	PB	1.02906e-07	-0.0353312	0.111	0.143	0.0206644
chr7-33107243-33110165	BFU-E	PB	1.04468e-07	-0.0328367	0.077	0.104	0.0209781
chr9-136437508-136441075	BFU-E	PB	1.05151e-07	-0.0345691	0.081	0.109	0.0211153
chr19-44499534-44501081	BFU-E	PB	1.0594e-07	-0.0377068	0.094	0.124	0.0212735
chr22-40042958-40046025	BFU-E	PB	1.06603e-07	-0.0360318	0.153	0.191	0.0214068
chr1-24500967-24503729	BFU-E	PB	1.07595e-07	-0.0365317	0.099	0.129	0.0216059
chr14-60164151-60166176	BFU-E	PB	1.07674e-07	-0.0380984	0.097	0.127	0.0216217
chr2-25273125-25280847	BFU-E	PB	1.08078e-07	-0.0340414	0.114	0.147	0.0217029
chr1-23018679-23021379	BFU-E	PB	1.08727e-07	-0.0374959	0.103	0.133	0.0218333
chr3-129227599-129232488	BFU-E	PB	1.09375e-07	-0.0351849	0.091	0.12	0.0219633
chr12-6890519-6892103	BFU-E	PB	1.09477e-07	-0.0333486	0.107	0.139	0.0219839
chr1-110209344-110212798	BFU-E	PB	1.10416e-07	-0.0308507	0.091	0.12	0.0221725
chr2-85615079-85617271	BFU-E	PB	1.11222e-07	-0.0339831	0.077	0.105	0.0223342
chr1-50966938-50971358	BFU-E	PB	1.11965e-07	-0.0337178	0.142	0.179	0.0224836
chr16-28973857-28975837	BFU-E	PB	1.1273e-07	-0.0345596	0.076	0.102	0.0226371
chr21-44337414-44340554	BFU-E	PB	1.13147e-07	-0.0367784	0.098	0.128	0.0227207
chr20-459944-463243	BFU-E	PB	1.1331e-07	-0.0333728	0.091	0.121	0.0227537
chr10-80078011-80079702	BFU-E	PB	1.14025e-07	-0.0351129	0.084	0.112	0.0228971
chr4-4288873-4291275	BFU-E	PB	1.1489e-07	-0.0334267	0.073	0.1	0.0230709
chr17-40647006-40649144	BFU-E	PB	1.15323e-07	-0.0335138	0.077	0.104	0.0231578
chr11-62670876-62673252	BFU-E	PB	1.15593e-07	-0.0361804	0.106	0.137	0.023212
chr17-1515336-1517635	BFU-E	PB	1.1704e-07	-0.0342947	0.122	0.156	0.0235027
chr3-42772367-42773800	BFU-E	PB	1.1808e-07	-0.0321709	0.086	0.115	0.0237115
chr15-90816715-90821311	BFU-E	PB	1.19978e-07	-0.0359659	0.093	0.122	0.0240926
chr21-32611345-32613635	BFU-E	PB	1.20609e-07	-0.0365222	0.098	0.129	0.0242192
chr12-121711651-121714732	BFU-E	PB	1.20817e-07	-0.034888	0.075	0.101	0.024261
chr18-7566323-7568765	BFU-E	PB	1.21284e-07	-0.0357266	0.085	0.113	0.0243548
chr3-49103970-49105978	BFU-E	PB	1.21551e-07	-0.0323559	0.078	0.106	0.0244084
chr17-39925156-39929891	BFU-E	PB	1.23602e-07	-0.0311962	0.091	0.121	0.0248203
chr22-50249617-50252988	BFU-E	PB	1.24355e-07	-0.0351113	0.098	0.129	0.0249715
chr9-37784229-37785972	BFU-E	PB	1.24694e-07	-0.0342847	0.083	0.111	0.0250396
chr8-28382990-28388767	BFU-E	PB	1.24813e-07	-0.0346086	0.093	0.123	0.0250635
chr4-6891420-6894225	BFU-E	PB	1.25054e-07	-0.0367119	0.083	0.111	0.0251118
chr20-49186357-49189028	BFU-E	PB	1.25635e-07	-0.0366126	0.107	0.138	0.0252285
chr10-6926916-6929827	BFU-E	PB	1.28626e-07	-0.0297942	0.09	0.12	0.0258291
chr16-30746573-30749396	BFU-E	PB	1.28775e-07	-0.0375211	0.101	0.131	0.0258592
chr17-64918630-64921242	BFU-E	PB	1.28794e-07	-0.0288042	0.084	0.113	0.0258629
chr9-97920543-97926206	BFU-E	PB	1.2906e-07	-0.0376288	0.138	0.174	0.0259163
chr18-26225854-26228260	BFU-E	PB	1.291e-07	-0.0374643	0.076	0.102	0.0259244
chr3-196285772-196288562	BFU-E	PB	1.2934e-07	-0.0341251	0.109	0.141	0.0259725
chr2-84924021-84927469	BFU-E	PB	1.29355e-07	-0.0357325	0.093	0.123	0.0259756
chr19-47599783-47601404	BFU-E	PB	1.29462e-07	-0.0348498	0.097	0.128	0.025997
chr10-91907926-91909785	BFU-E	PB	1.30224e-07	-0.0322983	0.093	0.123	0.02615
chr17-74462449-74465043	BFU-E	PB	1.30652e-07	-0.0351358	0.113	0.146	0.0262359
chr10-124417156-124421923	BFU-E	PB	1.31489e-07	-0.0379272	0.095	0.124	0.026404
chr8-22998862-23001547	BFU-E	PB	1.34502e-07	-0.0333834	0.1	0.131	0.027009
chr1-97919562-97921772	BFU-E	PB	1.3546e-07	-0.0354421	0.089	0.118	0.0272015
chr4-930112-933174	BFU-E	PB	1.35544e-07	-0.0425359	0.106	0.136	0.0272183
chr19-13747263-13749014	BFU-E	PB	1.3638e-07	-0.0364888	0.098	0.129	0.0273862
chr4-37976410-37978636	BFU-E	PB	1.36501e-07	-0.0365645	0.098	0.128	0.0274105
chr20-45790956-45793276	BFU-E	PB	1.37866e-07	-0.0319982	0.075	0.102	0.0276847
chr10-89700821-89702648	BFU-E	PB	1.38703e-07	-0.0331185	0.104	0.135	0.0278526
chr9-68778432-68781154	BFU-E	PB	1.38788e-07	-0.032985	0.076	0.103	0.0278697
chr10-43435905-43437851	BFU-E	PB	1.38897e-07	-0.0395525	0.122	0.156	0.0278916
chr2-241879201-241882780	BFU-E	PB	1.38922e-07	-0.0336324	0.115	0.148	0.0278966
chr22-39399056-39400826	BFU-E	PB	1.39702e-07	-0.0323433	0.075	0.102	0.0280532
chr13-110136816-110139102	BFU-E	PB	1.40072e-07	-0.0314742	0.082	0.11	0.0281275
chr9-128688070-128690935	BFU-E	PB	1.41688e-07	-0.0344857	0.141	0.179	0.0284521
chr17-75204621-75206759	BFU-E	PB	1.42235e-07	-0.0307665	0.075	0.102	0.028562
chrX-71531958-71535351	BFU-E	PB	1.43153e-07	-0.0323623	0.077	0.104	0.0287462
chr3-49004583-49008886	BFU-E	PB	1.44501e-07	-0.0407305	0.148	0.185	0.0290169
chr17-44004229-44008306	BFU-E	PB	1.45772e-07	-0.0350069	0.086	0.114	0.0292723
chr17-7914990-7917312	BFU-E	PB	1.4625e-07	-0.0343088	0.083	0.111	0.0293681
chr9-134440292-134444383	BFU-E	PB	1.46529e-07	-0.0323968	0.075	0.102	0.0294242
chr16-50024541-50026194	BFU-E	PB	1.47605e-07	-0.0346568	0.095	0.124	0.0296403
chr16-88649653-88652759	BFU-E	PB	1.47705e-07	-0.0349371	0.098	0.128	0.0296603
chr12-51047316-51049015	BFU-E	PB	1.48382e-07	-0.0353785	0.102	0.133	0.0297962
chr3-127597079-127599608	BFU-E	PB	1.49092e-07	-0.0329675	0.086	0.114	0.029939
chr17-81709970-81715243	BFU-E	PB	1.49401e-07	-0.0413323	0.117	0.148	0.030001
chr12-123147518-123153214	BFU-E	PB	1.5145e-07	-0.0365398	0.083	0.111	0.0304123
chr11-267044-270011	BFU-E	PB	1.52293e-07	-0.0316926	0.094	0.123	0.0305817
chr6-31794170-31796627	BFU-E	PB	1.54381e-07	-0.0357059	0.115	0.148	0.0310009
chr14-35045469-35047332	BFU-E	PB	1.54686e-07	-0.0389797	0.124	0.158	0.0310621
chr8-8887944-8894417	BFU-E	PB	1.55318e-07	-0.0348706	0.085	0.113	0.0311891
chr19-11596750-11598394	BFU-E	PB	1.57604e-07	-0.0364908	0.099	0.129	0.0316481
chr7-64665726-64667019	BFU-E	PB	1.57711e-07	-0.033732	0.08	0.108	0.0316697
chr1-42455574-42457739	BFU-E	PB	1.58548e-07	-0.035415	0.101	0.131	0.0318377
chrX-49189736-49192065	BFU-E	PB	1.59606e-07	-0.036912	0.108	0.14	0.0320502
chr11-77065691-77069892	BFU-E	PB	1.59697e-07	-0.0377528	0.084	0.112	0.0320685
chr9-129822714-129824729	BFU-E	PB	1.60702e-07	-0.035462	0.079	0.106	0.0322703
chr17-81700530-81704527	BFU-E	PB	1.60959e-07	-0.034552	0.099	0.129	0.0323218
chr10-97640004-97642062	BFU-E	PB	1.64905e-07	-0.0332838	0.083	0.111	0.0331142
chr11-1770137-1773705	BFU-E	PB	1.66498e-07	-0.0333756	0.082	0.109	0.0334341
chr7-73737377-73739745	BFU-E	PB	1.66832e-07	-0.0398912	0.103	0.133	0.0335013
chr12-104602637-104606238	BFU-E	PB	1.68055e-07	-0.0327592	0.086	0.114	0.0337468
chr19-18289516-18294400	BFU-E	PB	1.68438e-07	-0.0385203	0.179	0.22	0.0338237
chr3-52236524-52241312	BFU-E	PB	1.68579e-07	-0.0359609	0.127	0.161	0.033852
chrX-110001767-110005529	BFU-E	PB	1.70248e-07	-0.0344935	0.114	0.147	0.0341872
chr18-24013783-24017879	BFU-E	PB	1.71726e-07	-0.0330287	0.101	0.132	0.034484
chr15-74460288-74462128	BFU-E	PB	1.73537e-07	-0.0315717	0.077	0.104	0.0348476
chr15-64354806-64357123	BFU-E	PB	1.74379e-07	-0.0358385	0.086	0.114	0.0350166
chr16-4662779-4665920	BFU-E	PB	1.78177e-07	-0.0349344	0.082	0.109	0.0357793
chr8-37849250-37851855	BFU-E	PB	1.78301e-07	-0.0331196	0.077	0.104	0.0358042
chr14-74939724-74942966	BFU-E	PB	1.79718e-07	-0.0324516	0.079	0.106	0.0360888
chr9-136724908-136730126	BFU-E	PB	1.8009e-07	-0.037495	0.108	0.139	0.0361634
chr7-65006041-65007465	BFU-E	PB	1.81431e-07	-0.0274178	0.084	0.113	0.0364328
chr1-2194060-2195976	BFU-E	PB	1.82603e-07	-0.0318598	0.092	0.122	0.0366681
chr3-195905908-195912479	BFU-E	PB	1.83527e-07	-0.0392154	0.14	0.175	0.0368536
chr6-33288208-33290796	BFU-E	PB	1.84397e-07	-0.0313693	0.093	0.123	0.0370285
chr20-37526128-37529976	BFU-E	PB	1.86711e-07	-0.0329652	0.087	0.115	0.037493
chr16-89170293-89175934	BFU-E	PB	1.87489e-07	-0.0375962	0.096	0.125	0.0376493
chr20-49712156-49714669	BFU-E	PB	1.87538e-07	-0.0353444	0.084	0.111	0.0376591
chr13-45464148-45466106	BFU-E	PB	1.88997e-07	-0.0336081	0.102	0.133	0.0379522
chr8-95024260-95026117	BFU-E	PB	1.91997e-07	-0.0342726	0.086	0.114	0.0385546
chr1-44404791-44411312	BFU-E	PB	1.92618e-07	-0.0360668	0.102	0.132	0.0386793
chr11-119725962-119730497	BFU-E	PB	1.93662e-07	-0.0370343	0.107	0.138	0.038889
chr19-50803135-50805616	BFU-E	PB	1.94626e-07	-0.035786	0.118	0.151	0.0390826
chr19-18918286-18920473	BFU-E	PB	1.96163e-07	-0.0361514	0.122	0.155	0.0393912
chr3-115783805-115785131	BFU-E	PB	1.96994e-07	-0.0336409	0.078	0.105	0.039558
chr15-101651506-101653266	BFU-E	PB	1.97123e-07	-0.0369433	0.113	0.145	0.0395839
chr17-75181201-75183767	BFU-E	PB	1.98645e-07	-0.0361079	0.116	0.148	0.0398895
chr22-29552665-29554504	BFU-E	PB	1.99521e-07	-0.0314817	0.078	0.105	0.0400654
chr14-70906718-70910160	BFU-E	PB	1.99675e-07	-0.0349157	0.12	0.154	0.0400964
chr3-196527353-196529442	BFU-E	PB	2.00213e-07	-0.0341242	0.081	0.109	0.0402043
chr16-66933523-66937691	BFU-E	PB	2.00419e-07	-0.0369108	0.077	0.103	0.0402458
chr17-82697128-82699604	BFU-E	PB	2.00517e-07	-0.0331176	0.097	0.127	0.0402655
chr19-48202231-48204987	BFU-E	PB	2.02079e-07	-0.031968	0.076	0.103	0.040579
chr17-73226848-73233769	BFU-E	PB	2.03608e-07	-0.038765	0.11	0.141	0.0408862
chr9-125261123-125262783	BFU-E	PB	2.03815e-07	-0.0300935	0.082	0.11	0.0409277
chr15-74388852-74393651	BFU-E	PB	2.03864e-07	-0.0353712	0.112	0.144	0.0409375
chr17-43314546-43318052	BFU-E	PB	2.04482e-07	-0.0365492	0.107	0.138	0.0410616
chr17-81221662-81224231	BFU-E	PB	2.06848e-07	-0.0361384	0.119	0.151	0.0415367
chr9-91192780-91194651	BFU-E	PB	2.07964e-07	-0.0345587	0.088	0.116	0.0417608
chr12-6611049-6614880	BFU-E	PB	2.10096e-07	-0.0353593	0.124	0.157	0.042189
chr16-67427711-67434271	BFU-E	PB	2.10202e-07	-0.0321715	0.078	0.104	0.0422102
chr22-49917353-49919897	BFU-E	PB	2.1184e-07	-0.0335264	0.121	0.154	0.0425391
chr11-116834753-116836816	BFU-E	PB	2.13811e-07	-0.0305815	0.077	0.104	0.042935
chr12-6662435-6663991	BFU-E	PB	2.13916e-07	-0.0331765	0.099	0.129	0.0429561
chr6-6590466-6593491	BFU-E	PB	2.14077e-07	-0.030697	0.087	0.116	0.0429883
chr12-50504411-50506454	BFU-E	PB	2.14822e-07	-0.0348887	0.082	0.109	0.0431381
chr22-23749627-23753747	BFU-E	PB	2.15666e-07	-0.031423	0.087	0.115	0.0433075
chr16-30609178-30610963	BFU-E	PB	2.16365e-07	-0.032332	0.087	0.115	0.0434478
chr17-19302778-19306891	BFU-E	PB	2.1653e-07	-0.0299671	0.074	0.101	0.043481
chr9-127776077-127781409	BFU-E	PB	2.1658e-07	-0.03746	0.106	0.137	0.043491
chr12-6567107-6571272	BFU-E	PB	2.1744e-07	-0.0369595	0.094	0.122	0.0436638
chr9-113409479-113411642	BFU-E	PB	2.17512e-07	-0.0381818	0.132	0.166	0.0436781
chr5-132418910-132428537	BFU-E	PB	2.17624e-07	-0.0408779	0.162	0.2	0.0437005
chr19-50375885-50379011	BFU-E	PB	2.20618e-07	-0.0327665	0.094	0.123	0.0443019
chr20-41316569-41318353	BFU-E	PB	2.20634e-07	-0.0355969	0.098	0.128	0.0443051
chr10-91797738-91799729	BFU-E	PB	2.2267e-07	-0.032217	0.08	0.107	0.0447139
chr1-2289020-2291724	BFU-E	PB	2.22734e-07	-0.0375641	0.112	0.143	0.0447268
chr2-120250848-120254244	BFU-E	PB	2.24222e-07	-0.0351442	0.162	0.201	0.0450256
chr7-129609559-129613307	BFU-E	PB	2.24409e-07	-0.0333455	0.12	0.154	0.0450632
chr9-33472799-33474869	BFU-E	PB	2.24418e-07	-0.0354807	0.088	0.116	0.0450649
chr11-61791740-61794273	BFU-E	PB	2.25953e-07	-0.0344398	0.11	0.142	0.0453731
chr10-73771105-73775155	BFU-E	PB	2.26137e-07	-0.0345018	0.126	0.16	0.04541
chr15-52527829-52530006	BFU-E	PB	2.26521e-07	-0.0325638	0.088	0.116	0.0454872
chr1-37806998-37809461	BFU-E	PB	2.27018e-07	-0.0327592	0.088	0.116	0.0455871
chr10-73167321-73169054	BFU-E	PB	2.27818e-07	-0.0340959	0.078	0.104	0.0457477
chr7-94509194-94511158	BFU-E	PB	2.30863e-07	-0.0365209	0.106	0.136	0.0463592
chr1-28368016-28370832	BFU-E	PB	2.31001e-07	-0.0350158	0.088	0.116	0.0463868
chr9-137549714-137553407	BFU-E	PB	2.31521e-07	-0.0384757	0.102	0.132	0.0464913
chr20-2523979-2526202	BFU-E	PB	2.32154e-07	-0.0316042	0.079	0.105	0.0466185
chr6-107955561-107959103	BFU-E	PB	2.33531e-07	-0.0348825	0.121	0.153	0.0468948
chr6-166340171-166343768	BFU-E	PB	2.33563e-07	-0.0366608	0.127	0.161	0.0469013
chr11-65718083-65721115	BFU-E	PB	2.33614e-07	-0.0327046	0.087	0.115	0.0469116
chr11-61579197-61582016	BFU-E	PB	2.36227e-07	-0.0326058	0.085	0.112	0.0474363
chr16-88684710-88688786	BFU-E	PB	2.36301e-07	-0.0361703	0.092	0.121	0.0474511
chr14-68976524-68980582	BFU-E	PB	2.3632e-07	-0.0398162	0.146	0.181	0.047455
chr7-151837576-151840565	BFU-E	PB	2.369e-07	-0.0291613	0.075	0.102	0.0475714
chr19-6278529-6280701	BFU-E	PB	2.39538e-07	-0.0315732	0.079	0.106	0.0481012
chr19-41783260-41786372	BFU-E	PB	2.39656e-07	0.0395926	0.112	0.086	0.0481249
chr19-36837306-36839108	BFU-E	PB	2.40403e-07	-0.0314439	0.08	0.107	0.0482748
chr6-2243569-2246753	BFU-E	PB	2.47363e-07	-0.0347016	0.1	0.129	0.0496725
chr21-34614168-34615891	BFU-E	PB	2.47867e-07	-0.0324336	0.093	0.122	0.0497736
chr6-32842981-32846095	BFU-E	PB	2.48276e-07	-0.0337482	0.101	0.131	0.0498558
chr17-75260592-75263490	BFU-E	PB	2.48362e-07	-0.0319754	0.1	0.13	0.049873
chr3-131380769-131382667	BFU-E	PB	2.48446e-07	-0.0337274	0.109	0.141	0.0498899
chrX-14872621-14873997	BFU-E	PB	2.52218e-07	-0.0309414	0.075	0.101	0.0506473
chr1-26034510-26036924	BFU-E	PB	2.5281e-07	-0.0309194	0.089	0.117	0.0507664
chr14-75426582-75429497	BFU-E	PB	2.54376e-07	-0.0346737	0.089	0.117	0.0510807
chr17-64389163-64391721	BFU-E	PB	2.58473e-07	-0.0322168	0.075	0.102	0.0519034
chr22-23893271-23898987	BFU-E	PB	2.58968e-07	-0.0382765	0.144	0.179	0.0520028
chr13-110560642-110562651	BFU-E	PB	2.60058e-07	-0.0330161	0.075	0.101	0.0522217
chr12-132082668-132085780	BFU-E	PB	2.63558e-07	-0.0321803	0.088	0.116	0.0529246
chr16-28845154-28847684	BFU-E	PB	2.63702e-07	-0.0366647	0.114	0.146	0.0529534
chr12-56750901-56755224	BFU-E	PB	2.6446e-07	-0.0307168	0.081	0.108	0.0531056
chr15-63832663-63835279	BFU-E	PB	2.65008e-07	-0.0349138	0.098	0.128	0.0532157
chr11-907473-912555	BFU-E	PB	2.67968e-07	-0.0340851	0.088	0.116	0.0538101
chr22-50199149-50202349	BFU-E	PB	2.75385e-07	-0.0388956	0.1	0.129	0.0552996
chr3-183875309-183879643	BFU-E	PB	2.76079e-07	-0.0288414	0.09	0.119	0.0554388
chr2-202870547-202872344	BFU-E	PB	2.76818e-07	-0.0342311	0.085	0.112	0.0555872
chrX-150567925-150569672	BFU-E	PB	2.76955e-07	-0.0332929	0.089	0.117	0.0556148
chr7-32727514-32729583	BFU-E	PB	2.79029e-07	-0.0335672	0.084	0.112	0.0560312
chr1-52032169-52034255	BFU-E	PB	2.84002e-07	-0.0286134	0.076	0.102	0.0570299
chr9-128946566-128948820	BFU-E	PB	2.84701e-07	-0.0307721	0.09	0.119	0.0571702
chr2-131489972-131494225	BFU-E	PB	2.90106e-07	-0.0363899	0.147	0.183	0.0582557
chr17-41928977-41931512	BFU-E	PB	2.90687e-07	-0.0300468	0.078	0.105	0.0583723
chr16-81795758-81799446	BFU-E	PB	2.91057e-07	-0.0329424	0.074	0.1	0.0584467
chr14-95514825-95520842	BFU-E	PB	2.9637e-07	-0.0354015	0.094	0.123	0.0595134
chr1-37988965-37990851	BFU-E	PB	2.96453e-07	-0.0340515	0.103	0.133	0.0595301
chr21-35507377-35509592	BFU-E	PB	2.9864e-07	-0.0301222	0.074	0.1	0.0599693
chr8-22243197-22246407	BFU-E	PB	2.99326e-07	-0.0353928	0.095	0.124	0.060107
chr2-165791693-165795459	BFU-E	PB	3.00261e-07	-0.0358608	0.094	0.122	0.0602947
chr14-93183473-93187162	BFU-E	PB	3.03716e-07	-0.0328852	0.1	0.129	0.0609886
chr15-50423620-50425570	BFU-E	PB	3.04666e-07	-0.0342697	0.096	0.125	0.0611794
chr19-10269013-10272177	BFU-E	PB	3.05733e-07	-0.0316397	0.13	0.164	0.0613936
chr10-73872374-73875604	BFU-E	PB	3.07599e-07	-0.0293245	0.076	0.102	0.0617683
chr1-44738977-44740827	BFU-E	PB	3.10863e-07	-0.0314074	0.087	0.115	0.0624238
chr14-23055683-23059914	BFU-E	PB	3.14522e-07	-0.0356926	0.1	0.129	0.0631585
chr19-50510266-50512596	BFU-E	PB	3.15102e-07	-0.0329263	0.106	0.137	0.0632751
chr11-3378305-3379566	BFU-E	PB	3.15684e-07	-0.0279239	0.08	0.107	0.0633919
chr11-119106339-119109350	BFU-E	PB	3.19154e-07	-0.0351567	0.111	0.142	0.0640886
chr7-128738572-128740180	BFU-E	PB	3.19926e-07	-0.0355409	0.099	0.128	0.0642437
chr19-5826498-5829679	BFU-E	PB	3.21324e-07	-0.0353305	0.124	0.157	0.0645245
chr8-11198939-11202152	BFU-E	PB	3.22293e-07	-0.0329298	0.087	0.114	0.0647191
chrX-132022049-132025502	BFU-E	PB	3.25062e-07	-0.0327132	0.086	0.113	0.0652751
chr11-119168106-119169918	BFU-E	PB	3.25602e-07	-0.0289235	0.076	0.103	0.0653835
chr14-76151256-76152947	BFU-E	PB	3.25788e-07	-0.0325582	0.106	0.137	0.0654209
chr20-38961224-38963503	BFU-E	PB	3.2801e-07	-0.0305323	0.088	0.117	0.0658671
chr16-56423544-56426598	BFU-E	PB	3.28734e-07	-0.0307062	0.086	0.113	0.0660124
chr2-177618005-177619443	BFU-E	PB	3.32251e-07	-0.0337499	0.087	0.114	0.0667187
chr1-920501-926424	BFU-E	PB	3.33265e-07	-0.0354667	0.081	0.107	0.0669222
chr17-18313742-18316353	BFU-E	PB	3.3358e-07	-0.0351281	0.139	0.173	0.0669854
chr22-50326413-50328006	BFU-E	PB	3.33784e-07	-0.0327752	0.079	0.105	0.0670266
chr3-138593630-138595839	BFU-E	PB	3.37436e-07	-0.032941	0.1	0.13	0.0677599
chr1-31787754-31789876	BFU-E	PB	3.40546e-07	-0.031657	0.112	0.143	0.0683843
chr9-19102032-19103666	BFU-E	PB	3.41003e-07	-0.0324176	0.1	0.129	0.0684761
chr1-27772026-27774378	BFU-E	PB	3.4101e-07	-0.0342249	0.075	0.101	0.0684776
chr8-143635282-143637487	BFU-E	PB	3.41329e-07	-0.0287176	0.082	0.11	0.0685415
chr15-66496578-66500696	BFU-E	PB	3.42706e-07	-0.0332632	0.095	0.123	0.0688181
chr20-44208676-44212080	BFU-E	PB	3.44119e-07	-0.0318255	0.113	0.145	0.0691018
chr21-44800131-44804111	BFU-E	PB	3.46592e-07	-0.0328342	0.077	0.103	0.0695984
chr19-45790530-45793638	BFU-E	PB	3.46647e-07	-0.0292271	0.103	0.134	0.0696095
chr16-72664092-72666594	BFU-E	PB	3.48162e-07	-0.0340014	0.087	0.114	0.0699138
chr3-9985955-9987866	BFU-E	PB	3.49698e-07	-0.031263	0.078	0.104	0.0702221
chr10-110076381-110078455	BFU-E	PB	3.52568e-07	-0.028959	0.076	0.102	0.0707985
chr11-13276440-13279127	BFU-E	PB	3.52999e-07	-0.0381258	0.12	0.151	0.070885
chr11-9263103-9265958	BFU-E	PB	3.57485e-07	-0.0342865	0.097	0.126	0.0717859
chr11-61969850-61974085	BFU-E	PB	3.63613e-07	-0.031431	0.081	0.107	0.0730164
chr1-84077247-84079192	BFU-E	PB	3.6432e-07	-0.0347046	0.095	0.123	0.0731584
chrX-118494907-118497886	BFU-E	PB	3.64634e-07	-0.0335917	0.093	0.122	0.0732214
chr1-1431682-1438898	BFU-E	PB	3.65699e-07	-0.0350559	0.079	0.105	0.0734353
chr19-53101529-53104214	BFU-E	PB	3.68065e-07	-0.0363068	0.11	0.14	0.0739104
chr12-121208954-121211294	BFU-E	PB	3.70155e-07	-0.0272549	0.088	0.116	0.07433
chr14-52706189-52707991	BFU-E	PB	3.71164e-07	-0.0341204	0.096	0.124	0.0745327
chr7-4973407-4975161	BFU-E	PB	3.71975e-07	-0.032084	0.091	0.119	0.0746955
chr20-62181995-62184154	BFU-E	PB	3.7242e-07	-0.0327056	0.082	0.109	0.0747849
chr17-57986727-57989907	BFU-E	PB	3.77513e-07	-0.0331112	0.103	0.133	0.0758076
chr9-136117262-136120388	BFU-E	PB	3.82627e-07	-0.0384904	0.125	0.157	0.0768346
chr15-74842142-74846032	BFU-E	PB	3.88615e-07	-0.0320461	0.109	0.14	0.078037
chrX-53682634-53684992	BFU-E	PB	3.90204e-07	-0.0320604	0.098	0.128	0.0783561
chr2-233353506-233358785	BFU-E	PB	3.9056e-07	-0.032473	0.084	0.111	0.0784277
chr22-25563160-25567976	BFU-E	PB	3.90703e-07	-0.0281663	0.11	0.142	0.0784564
chr1-19881817-19883393	BFU-E	PB	3.91272e-07	-0.031555	0.08	0.106	0.0785705
chr7-36366573-36367812	BFU-E	PB	3.93353e-07	-0.0300762	0.075	0.1	0.0789884
chr19-4006843-4008708	BFU-E	PB	3.9363e-07	-0.0322625	0.098	0.128	0.079044
chr22-43013390-43016075	BFU-E	PB	3.95052e-07	-0.0339684	0.103	0.133	0.0793296
chr15-34968797-34970452	BFU-E	PB	3.9634e-07	-0.0297322	0.088	0.116	0.0795882
chr22-28772209-28773963	BFU-E	PB	3.96393e-07	-0.0301908	0.075	0.1	0.0795989
chr1-108644813-108647660	BFU-E	PB	4.07981e-07	-0.0307995	0.1	0.13	0.0819258
chr10-68073950-68076032	BFU-E	PB	4.08602e-07	-0.0310627	0.09	0.118	0.0820506
chr8-23246053-23247761	BFU-E	PB	4.12455e-07	-0.0324792	0.115	0.147	0.0828243
chr10-71752286-71755785	BFU-E	PB	4.16386e-07	-0.0325425	0.093	0.121	0.0836137
chr15-40160346-40162925	BFU-E	PB	4.17386e-07	-0.028878	0.077	0.103	0.0838145
chr20-8017210-8020817	BFU-E	PB	4.20321e-07	-0.0332566	0.135	0.169	0.0844039
chr17-82493352-82498174	BFU-E	PB	4.20735e-07	-0.0353567	0.113	0.143	0.084487
chr22-31637124-31640350	BFU-E	PB	4.20867e-07	-0.0346849	0.091	0.119	0.0845135
chr2-196241226-196243004	BFU-E	PB	4.22274e-07	-0.0286406	0.076	0.103	0.0847959
chr8-47368850-47370605	BFU-E	PB	4.3501e-07	-0.0315149	0.074	0.1	0.0873535
chr22-30634171-30636618	BFU-E	PB	4.40367e-07	-0.0324434	0.082	0.108	0.0884292
chr16-21598207-21601681	BFU-E	PB	4.45246e-07	-0.0327451	0.121	0.154	0.089409
chr12-51367472-51370045	BFU-E	PB	4.45593e-07	-0.030798	0.075	0.101	0.0894787
chr22-28741182-28743030	BFU-E	PB	4.49107e-07	-0.0373271	0.128	0.16	0.0901843
chr11-68001838-68005299	BFU-E	PB	4.55345e-07	-0.0319787	0.076	0.102	0.091437
chr16-4349373-4354404	BFU-E	PB	4.68173e-07	-0.03071	0.082	0.108	0.094013
chr12-57932982-57936793	BFU-E	PB	4.68203e-07	-0.0312206	0.1	0.129	0.0940189
chr7-102363231-102364789	BFU-E	PB	4.69149e-07	-0.0338876	0.088	0.116	0.094209
chr10-119103415-119105161	BFU-E	PB	4.70336e-07	-0.0309787	0.077	0.103	0.0944473
chr6-43052705-43054666	BFU-E	PB	4.7122e-07	-0.0319716	0.082	0.109	0.0946247
chr17-15235820-15239916	BFU-E	PB	4.7703e-07	-0.027715	0.084	0.112	0.0957915
chr20-62951452-62956279	BFU-E	PB	4.79334e-07	-0.0368281	0.126	0.158	0.0962541
chr19-29664572-29667397	BFU-E	PB	4.80596e-07	-0.033344	0.087	0.114	0.0965075
chr17-29389596-29391962	BFU-E	PB	4.80679e-07	-0.0328663	0.103	0.133	0.0965242
chr19-49127508-49129731	BFU-E	PB	4.80919e-07	-0.0313475	0.09	0.118	0.0965723
chr15-41115050-41117396	BFU-E	PB	4.82844e-07	-0.0351424	0.123	0.155	0.0969589
chr22-44179105-44183567	BFU-E	PB	4.83775e-07	-0.0353102	0.122	0.154	0.097146
chr6-35258542-35261400	BFU-E	PB	4.85415e-07	-0.0295272	0.114	0.146	0.0974751
chr3-141310923-141313634	BFU-E	PB	4.86964e-07	-0.0349467	0.101	0.13	0.0977863
chr16-2456908-2460918	BFU-E	PB	4.8769e-07	-0.0279758	0.088	0.115	0.097932
chr20-32760610-32765681	BFU-E	PB	4.88653e-07	-0.0361483	0.102	0.131	0.0981254
chr17-77465025-77466608	BFU-E	PB	4.91479e-07	-0.0316556	0.076	0.102	0.0986929
chr12-110449231-110451010	BFU-E	PB	4.9573e-07	-0.034687	0.1	0.129	0.0995465
chr1-27630962-27635798	BFU-E	PB	4.9579e-07	-0.0328982	0.087	0.115	0.0995586
chr17-78186123-78189346	BFU-E	PB	4.97852e-07	-0.0336166	0.102	0.132	0.0999726
chr20-44309752-44311764	BFU-E	PB	5.00003e-07	-0.0280914	0.075	0.101	0.100405
chr1-37594703-37596650	BFU-E	PB	5.01652e-07	-0.0326441	0.088	0.116	0.100736
chr7-98877421-98880330	BFU-E	PB	5.03046e-07	-0.0308191	0.098	0.127	0.101016
chr10-71725847-71731181	BFU-E	PB	5.0427e-07	-0.0288192	0.082	0.109	0.101261
chr15-78148216-78150434	BFU-E	PB	5.09815e-07	-0.0314683	0.081	0.107	0.102375
chr11-57334476-57336582	BFU-E	PB	5.15353e-07	-0.0300608	0.077	0.103	0.103487
chr9-124852529-124859158	BFU-E	PB	5.18097e-07	-0.031789	0.1	0.13	0.104038
chr16-234016-236088	BFU-E	PB	5.19779e-07	-0.0366174	0.112	0.142	0.104376
chr11-119120670-119122525	BFU-E	PB	5.1995e-07	-0.0348907	0.107	0.137	0.10441
chr17-81957769-81963382	BFU-E	PB	5.21689e-07	-0.0357799	0.076	0.1	0.104759
chr9-128551544-128553570	BFU-E	PB	5.26765e-07	-0.0333362	0.112	0.142	0.105779
chr3-128877941-128880848	BFU-E	PB	5.2739e-07	-0.0277882	0.085	0.113	0.105904
chr16-22205537-22208006	BFU-E	PB	5.335e-07	-0.0353651	0.116	0.147	0.107131
chr6-37256820-37260859	BFU-E	PB	5.40717e-07	-0.0317858	0.086	0.113	0.10858
chr9-133416594-133419560	BFU-E	PB	5.43415e-07	-0.0318472	0.075	0.1	0.109122
chr17-64128800-64131101	BFU-E	PB	5.46543e-07	-0.0330678	0.097	0.126	0.10975
chr17-8294403-8296227	BFU-E	PB	5.47887e-07	-0.0316455	0.095	0.123	0.11002
chr3-125374248-125376310	BFU-E	PB	5.48267e-07	-0.0324687	0.095	0.123	0.110096
chr1-22451201-22453060	BFU-E	PB	5.53627e-07	-0.0342099	0.098	0.126	0.111173
chr14-49867548-49868879	BFU-E	PB	5.55212e-07	-0.0294583	0.084	0.111	0.111491
chr3-37450504-37454640	BFU-E	PB	5.55951e-07	-0.0355558	0.084	0.11	0.111639
chr16-11611857-11615096	BFU-E	PB	5.61842e-07	-0.0334056	0.09	0.118	0.112822
chr3-48464254-48468149	BFU-E	PB	5.6366e-07	-0.0313938	0.095	0.124	0.113188
chr16-67892606-67894386	BFU-E	PB	5.65418e-07	-0.0375424	0.077	0.102	0.11354
chr15-89892978-89894931	BFU-E	PB	5.69331e-07	-0.0321212	0.093	0.121	0.114326
chr15-83010600-83013252	BFU-E	PB	5.79027e-07	-0.0339295	0.101	0.13	0.116273
chrX-2608016-2611226	BFU-E	PB	5.79461e-07	-0.0336561	0.102	0.131	0.11636
chr17-38727811-38732300	BFU-E	PB	5.79725e-07	-0.0333315	0.1	0.128	0.116413
chr17-48106238-48108954	BFU-E	PB	5.8074e-07	-0.0349093	0.083	0.109	0.116617
chr12-93466977-93468396	BFU-E	PB	5.83687e-07	-0.0285757	0.082	0.109	0.117209
chr17-81854494-81862117	BFU-E	PB	5.84521e-07	-0.0342862	0.194	0.235	0.117376
chr20-8131517-8133987	BFU-E	PB	5.86948e-07	-0.0341252	0.08	0.106	0.117864
chr11-65026842-65028417	BFU-E	PB	5.88793e-07	-0.0316615	0.088	0.116	0.118234
chr6-34887025-34891251	BFU-E	PB	5.89198e-07	-0.032717	0.093	0.121	0.118316
chr19-51416825-51418220	BFU-E	PB	5.94162e-07	-0.0306734	0.08	0.107	0.119313
chr14-105247771-105249740	BFU-E	PB	5.97327e-07	-0.028581	0.074	0.1	0.119948
chr10-35335527-35337874	BFU-E	PB	5.9741e-07	-0.0309519	0.08	0.107	0.119965
chrX-46835839-46838563	BFU-E	PB	6.01038e-07	-0.0288524	0.078	0.104	0.120693
chr14-102138894-102141163	BFU-E	PB	6.13885e-07	-0.0378987	0.105	0.133	0.123273
chr22-31495681-31497491	BFU-E	PB	6.24612e-07	-0.0294766	0.088	0.115	0.125427
chr2-200525594-200527138	BFU-E	PB	6.24759e-07	-0.031008	0.096	0.125	0.125457
chr10-12348344-12351749	BFU-E	PB	6.31372e-07	-0.0304789	0.108	0.138	0.126785
chr16-58514589-58518393	BFU-E	PB	6.47311e-07	-0.0323893	0.09	0.117	0.129985
chr16-1988493-1994276	BFU-E	PB	6.502e-07	-0.0355653	0.114	0.144	0.130565
chr3-196074928-196083179	BFU-E	PB	6.51399e-07	-0.0336613	0.128	0.161	0.130806
chr5-62411954-62414040	BFU-E	PB	6.52454e-07	-0.0360053	0.099	0.127	0.131018
chr2-121754838-121756444	BFU-E	PB	6.55813e-07	-0.0301933	0.101	0.13	0.131692
chr20-62141219-62144990	BFU-E	PB	6.59486e-07	-0.034382	0.12	0.151	0.13243
chr8-144852054-144853992	BFU-E	PB	6.61119e-07	-0.0287996	0.076	0.102	0.132758
chr5-71586447-71588210	BFU-E	PB	6.70454e-07	-0.0312166	0.088	0.116	0.134633
chr7-135557306-135559097	BFU-E	PB	6.77592e-07	-0.0304662	0.08	0.106	0.136066
chr7-5454662-5459591	BFU-E	PB	6.81552e-07	-0.0291442	0.079	0.105	0.136861
chr11-404217-410380	BFU-E	PB	6.8384e-07	-0.0318375	0.096	0.124	0.13732
chr15-64823679-64826424	BFU-E	PB	6.85596e-07	-0.0328475	0.099	0.128	0.137673
chr15-64380396-64382230	BFU-E	PB	6.86268e-07	-0.0325571	0.085	0.111	0.137808
chr22-20011596-20018228	BFU-E	PB	6.94273e-07	-0.0315613	0.093	0.12	0.139416
chr16-3575886-3581044	BFU-E	PB	6.98472e-07	-0.0332663	0.086	0.112	0.140259
chr12-52022616-52026350	BFU-E	PB	7.0203e-07	-0.0338426	0.132	0.165	0.140973
chr16-1940736-1945358	BFU-E	PB	7.04618e-07	-0.0285279	0.093	0.121	0.141493
chr3-47474674-47476674	BFU-E	PB	7.09553e-07	-0.0316256	0.085	0.111	0.142484
chr10-96718534-96721509	BFU-E	PB	7.11398e-07	-0.0295687	0.092	0.12	0.142854
chr1-25231730-25233823	BFU-E	PB	7.12995e-07	-0.0323814	0.1	0.128	0.143175
chr12-53323807-53326367	BFU-E	PB	7.19207e-07	-0.0330199	0.101	0.13	0.144423
chr19-35747846-35749185	BFU-E	PB	7.37093e-07	-0.030866	0.093	0.121	0.148014
chr2-69828849-69831158	BFU-E	PB	7.39974e-07	-0.0325138	0.112	0.142	0.148593
chr3-50258914-50261917	BFU-E	PB	7.43133e-07	-0.032923	0.089	0.115	0.149227
chr7-27171149-27176236	BFU-E	PB	7.52219e-07	-0.041977	0.107	0.135	0.151052
chr12-77064791-77066382	BFU-E	PB	7.60171e-07	-0.0295987	0.088	0.116	0.152648
chr11-57565822-57568904	BFU-E	PB	7.69041e-07	-0.0310311	0.094	0.122	0.15443
chr22-20701861-20704656	BFU-E	PB	7.69694e-07	-0.0317452	0.105	0.135	0.154561
chr2-151260282-151262497	BFU-E	PB	7.84139e-07	-0.032598	0.087	0.113	0.157461
chr17-40217646-40220453	BFU-E	PB	7.89818e-07	-0.0283934	0.078	0.104	0.158602
chr17-75403861-75407146	BFU-E	PB	7.95284e-07	-0.0332698	0.109	0.139	0.159699
chr19-17212974-17216466	BFU-E	PB	8.06822e-07	-0.0325882	0.096	0.123	0.162016
chr3-122513602-122515418	BFU-E	PB	8.0758e-07	-0.0313541	0.096	0.124	0.162168
chr7-1529805-1534570	BFU-E	PB	8.20121e-07	-0.0334669	0.103	0.132	0.164687
chr19-55673565-55676787	BFU-E	PB	8.32946e-07	-0.0313509	0.087	0.114	0.167262
chr17-82750117-82753358	BFU-E	PB	8.34282e-07	-0.0350402	0.106	0.135	0.16753
chr17-64984965-64986917	BFU-E	PB	8.37019e-07	-0.0285051	0.093	0.121	0.16808
chr14-34538511-34540597	BFU-E	PB	8.38761e-07	-0.0293109	0.076	0.101	0.16843
chr1-28667978-28670323	BFU-E	PB	8.39007e-07	-0.0312671	0.096	0.124	0.168479
chr9-129641124-129643000	BFU-E	PB	8.41584e-07	-0.0324255	0.106	0.136	0.168997
chr19-48442748-48446797	BFU-E	PB	8.48516e-07	-0.0358041	0.12	0.15	0.170389
chr17-75524045-75527195	BFU-E	PB	8.49107e-07	-0.0331717	0.084	0.11	0.170507
chr14-74616296-74621169	BFU-E	PB	8.60509e-07	-0.0323447	0.08	0.105	0.172797
chr17-16352033-16354286	BFU-E	PB	8.65221e-07	-0.0322291	0.075	0.1	0.173743
chr7-131326946-131329613	BFU-E	PB	8.66505e-07	-0.0304906	0.08	0.106	0.174001
chr2-240620800-240625767	BFU-E	PB	8.73183e-07	-0.0323236	0.088	0.114	0.175342
chr22-20317554-20321132	BFU-E	PB	8.74302e-07	-0.0299757	0.085	0.111	0.175567
chr12-49566784-49569260	BFU-E	PB	8.75379e-07	-0.0300257	0.08	0.106	0.175783
chr8-27774007-27775570	BFU-E	PB	8.80934e-07	-0.0320881	0.093	0.12	0.176899
chr9-127800971-127804433	BFU-E	PB	8.82842e-07	-0.0344134	0.101	0.129	0.177282
chr1-25245749-25248583	BFU-E	PB	8.83822e-07	-0.0309978	0.128	0.16	0.177479
chr8-143539867-143542395	BFU-E	PB	8.86583e-07	-0.0319508	0.088	0.114	0.178033
chr16-2249996-2253625	BFU-E	PB	9.00119e-07	-0.0309819	0.102	0.13	0.180751
chr8-141305617-141309302	BFU-E	PB	9.1357e-07	-0.0333235	0.086	0.112	0.183452
chr19-1436362-1440055	BFU-E	PB	9.20253e-07	-0.0323905	0.087	0.113	0.184794
chr2-73736503-73738109	BFU-E	PB	9.25665e-07	-0.0283611	0.086	0.113	0.185881
chr10-22251105-22253988	BFU-E	PB	9.26642e-07	0.0365956	0.118	0.092	0.186077
chr12-2793964-2797178	BFU-E	PB	9.32311e-07	-0.027933	0.082	0.108	0.187215
chrX-71282653-71285168	BFU-E	PB	9.36738e-07	-0.0282777	0.078	0.103	0.188105
chr11-8205662-8207583	BFU-E	PB	9.46386e-07	-0.0355412	0.082	0.107	0.190042
chr2-10028029-10030454	BFU-E	PB	9.48812e-07	-0.0281965	0.081	0.106	0.190529
chr1-113928026-113932144	BFU-E	PB	9.52962e-07	-0.0381581	0.148	0.181	0.191362
chr7-48087277-48090665	BFU-E	PB	9.53399e-07	-0.0352253	0.133	0.166	0.19145
chr2-85704611-85707858	BFU-E	PB	9.58857e-07	-0.028508	0.081	0.107	0.192546
chr15-80988805-80990456	BFU-E	PB	9.62568e-07	-0.0297941	0.088	0.116	0.193291
chr3-53044237-53047279	BFU-E	PB	9.6602e-07	-0.0299584	0.113	0.144	0.193984
chr6-34791078-34793671	BFU-E	PB	9.70116e-07	-0.0333704	0.118	0.148	0.194807
chr3-58332240-58336325	BFU-E	PB	9.86692e-07	-0.0317867	0.131	0.164	0.198136
chr11-70201577-70204840	BFU-E	PB	9.95162e-07	-0.0369816	0.095	0.121	0.199837
chr20-407030-409952	BFU-E	PB	9.95323e-07	-0.0337477	0.103	0.131	0.199869
chr5-172983021-172984993	BFU-E	PB	1.00157e-06	-0.0283141	0.086	0.113	0.201123
chr1-19476278-19480075	BFU-E	PB	1.01533e-06	-0.0310909	0.092	0.119	0.203886
chr17-8287954-8290469	BFU-E	PB	1.01552e-06	-0.0261806	0.077	0.102	0.203924
chr19-2784813-2786523	BFU-E	PB	1.01629e-06	-0.0274208	0.082	0.109	0.204079
chr21-34907403-34910434	BFU-E	PB	1.02852e-06	-0.0323781	0.099	0.127	0.206536
chr19-17931937-17934008	BFU-E	PB	1.03547e-06	-0.0283697	0.077	0.102	0.20793
chr14-96390910-96394187	BFU-E	PB	1.03923e-06	-0.0381769	0.119	0.148	0.208686
chr14-76955633-76957959	BFU-E	PB	1.05285e-06	-0.025891	0.086	0.113	0.211421
chr17-81033187-81036523	BFU-E	PB	1.05373e-06	-0.0340615	0.108	0.137	0.211598
chr19-11923381-11926374	BFU-E	PB	1.05447e-06	-0.0337844	0.134	0.166	0.211746
chr8-81279832-81282094	BFU-E	PB	1.05708e-06	-0.0327714	0.104	0.133	0.212269
chr15-94844177-94845920	BFU-E	PB	1.06209e-06	-0.0330498	0.078	0.103	0.213276
chr9-134134755-134137381	BFU-E	PB	1.07253e-06	-0.0297666	0.093	0.12	0.215372
chr11-2824484-2827476	BFU-E	PB	1.08039e-06	-0.0339904	0.106	0.135	0.21695
chr5-140563608-140565793	BFU-E	PB	1.08779e-06	-0.0358258	0.116	0.145	0.218437
chr16-21300188-21302345	BFU-E	PB	1.08822e-06	-0.0294904	0.082	0.108	0.218524
chr17-62477518-62480321	BFU-E	PB	1.09084e-06	-0.0289744	0.091	0.118	0.219049
chr7-906646-911304	BFU-E	PB	1.10826e-06	-0.0308482	0.078	0.102	0.222548
chr6-149544144-149547002	BFU-E	PB	1.10943e-06	-0.0366414	0.117	0.146	0.222782
chr16-1492590-1494811	BFU-E	PB	1.12307e-06	-0.0308962	0.083	0.108	0.225522
chr5-41868848-41871166	BFU-E	PB	1.14655e-06	-0.0317957	0.09	0.117	0.230237
chr22-19853250-19856344	BFU-E	PB	1.15643e-06	-0.0328922	0.123	0.154	0.23222
chr4-55853084-55854900	BFU-E	PB	1.17341e-06	-0.0318264	0.082	0.107	0.23563
chr16-50307585-50317417	BFU-E	PB	1.17741e-06	-0.0336355	0.086	0.113	0.236432
chr3-196191625-196197244	BFU-E	PB	1.21272e-06	-0.0297452	0.099	0.127	0.243524
chr12-110581151-110584099	BFU-E	PB	1.26829e-06	-0.0355906	0.098	0.125	0.254684
chr1-10398054-10401190	BFU-E	PB	1.27334e-06	-0.0321403	0.154	0.19	0.255696
chrX-154761799-154764240	BFU-E	PB	1.27557e-06	-0.0344472	0.086	0.112	0.256144
chr6-31958099-31959782	BFU-E	PB	1.27685e-06	-0.0325021	0.099	0.127	0.256401
chr13-29594144-29596395	BFU-E	PB	1.29327e-06	-0.0348713	0.112	0.141	0.2597
chr9-68704062-68707395	BFU-E	PB	1.3051e-06	-0.03263	0.119	0.15	0.262074
chr16-89558967-89562436	BFU-E	PB	1.32011e-06	-0.0296054	0.099	0.127	0.265089
chr19-55623639-55625297	BFU-E	PB	1.32416e-06	-0.0316004	0.084	0.11	0.265902
chr9-134065317-134069306	BFU-E	PB	1.32622e-06	-0.0312238	0.145	0.178	0.266315
chr18-80107593-80111003	BFU-E	PB	1.32763e-06	-0.0271981	0.08	0.106	0.266599
chr11-65261083-65263397	BFU-E	PB	1.32768e-06	-0.0284362	0.081	0.107	0.266608
chr17-45129724-45133674	BFU-E	PB	1.33669e-06	-0.0355071	0.09	0.115	0.268418
chr17-48100566-48103845	BFU-E	PB	1.34264e-06	-0.0294531	0.096	0.124	0.269613
chr7-102463942-102473911	BFU-E	PB	1.35147e-06	-0.0355718	0.119	0.149	0.271386
chr9-128828500-128830519	BFU-E	PB	1.35209e-06	-0.032647	0.083	0.108	0.27151
chr6-336052-341927	BFU-E	PB	1.35221e-06	-0.0325893	0.088	0.114	0.271534
chr5-108727022-108729191	BFU-E	PB	1.36442e-06	-0.0316278	0.106	0.134	0.273986
chr6-35687144-35689665	BFU-E	PB	1.38071e-06	-0.0348351	0.116	0.145	0.277257
chr5-134647569-134650783	BFU-E	PB	1.38347e-06	-0.0304845	0.096	0.124	0.277811
chr20-62622795-62625145	BFU-E	PB	1.41967e-06	-0.0302968	0.077	0.102	0.28508
chr19-21141619-21142707	BFU-E	PB	1.43819e-06	-0.0312132	0.078	0.103	0.288801
chr22-39148619-39153771	BFU-E	PB	1.46439e-06	-0.0297914	0.086	0.112	0.294061
chr17-59892093-59894711	BFU-E	PB	1.48355e-06	-0.0343678	0.099	0.126	0.297909
chr12-121888051-121890078	BFU-E	PB	1.50141e-06	-0.0299962	0.11	0.139	0.301495
chr19-17225556-17227438	BFU-E	PB	1.51317e-06	-0.0266732	0.099	0.127	0.303857
chr7-2313471-2315177	BFU-E	PB	1.51676e-06	-0.0313981	0.1	0.127	0.304577
chr12-109878691-109881240	BFU-E	PB	1.53972e-06	-0.0329559	0.089	0.115	0.309189
chr17-80414191-80416036	BFU-E	PB	1.55238e-06	-0.0305702	0.081	0.106	0.31173
chr19-41424483-41428794	BFU-E	PB	1.56718e-06	-0.033341	0.088	0.115	0.314703
chr19-38402336-38404008	BFU-E	PB	1.57669e-06	-0.0295373	0.104	0.133	0.316611
chr11-62024804-62026429	BFU-E	PB	1.5869e-06	-0.0270675	0.098	0.126	0.318663
chr16-1978873-1985021	BFU-E	PB	1.59688e-06	-0.0389996	0.122	0.152	0.320666
chr10-31759016-31760975	BFU-E	PB	1.60673e-06	-0.0287714	0.098	0.126	0.322644
chr6-149316497-149319692	BFU-E	PB	1.61309e-06	-0.0352003	0.125	0.156	0.323921
chr21-28991927-28993656	BFU-E	PB	1.62001e-06	-0.0269478	0.116	0.148	0.325311
chr22-38655753-38657824	BFU-E	PB	1.6304e-06	-0.0291587	0.08	0.105	0.327398
chr3-32391158-32393376	BFU-E	PB	1.6324e-06	-0.0363122	0.086	0.111	0.327799
chr11-567178-569754	BFU-E	PB	1.65679e-06	-0.0305284	0.098	0.126	0.332698
chr8-129938685-129941369	BFU-E	PB	1.68337e-06	-0.0331863	0.106	0.134	0.338034
chr14-24270619-24272204	BFU-E	PB	1.69122e-06	-0.0267517	0.077	0.102	0.339611
chr19-41305675-41311999	BFU-E	PB	1.70423e-06	-0.0351442	0.122	0.151	0.342222
chr22-37745324-37747777	BFU-E	PB	1.70718e-06	-0.0303282	0.076	0.1	0.342816
chr6-42978027-42980176	BFU-E	PB	1.71269e-06	-0.027264	0.077	0.102	0.343921
chr11-64229539-64232770	BFU-E	PB	1.71573e-06	-0.0306624	0.09	0.116	0.344532
chr20-23419542-23422141	BFU-E	PB	1.73931e-06	-0.0316826	0.09	0.116	0.349268
chr12-54411140-54414730	BFU-E	PB	1.74787e-06	-0.0324259	0.098	0.126	0.350985
chr17-82518822-82522434	BFU-E	PB	1.75899e-06	-0.0358946	0.115	0.143	0.353219
chr7-40550844-40552800	BFU-E	PB	1.76198e-06	-0.0304527	0.083	0.108	0.35382
chr18-79987588-79989505	BFU-E	PB	1.76476e-06	-0.0275387	0.09	0.117	0.354378
chr19-12736445-12738273	BFU-E	PB	1.78539e-06	-0.0342826	0.093	0.118	0.35852
chr20-62924206-62927541	BFU-E	PB	1.78782e-06	-0.0332199	0.087	0.112	0.359008
chr16-70800137-70801971	BFU-E	PB	1.83394e-06	-0.0296311	0.079	0.104	0.36827
chr12-400977-402681	BFU-E	PB	1.85525e-06	-0.028616	0.078	0.103	0.372549
chr18-50280393-50282743	BFU-E	PB	1.85673e-06	-0.0334266	0.114	0.143	0.372845
chr17-59105852-59107703	BFU-E	PB	1.8822e-06	-0.0299936	0.125	0.157	0.377961
chr17-3959259-3965882	BFU-E	PB	1.8849e-06	-0.0316072	0.16	0.196	0.378503
chr12-49087830-49092938	BFU-E	PB	1.90066e-06	-0.0313014	0.081	0.106	0.381668
chr19-3433417-3435921	BFU-E	PB	1.93916e-06	-0.0292521	0.086	0.111	0.389398
chr20-38031979-38035389	BFU-E	PB	1.94499e-06	-0.0302952	0.093	0.12	0.390569
chr6-31196125-31199015	BFU-E	PB	1.96016e-06	-0.0297064	0.115	0.145	0.393616
chr11-2531146-2534823	BFU-E	PB	1.97253e-06	-0.0324469	0.087	0.112	0.396099
chr11-2927497-2934207	BFU-E	PB	1.98924e-06	-0.0349376	0.12	0.149	0.399456
chr7-100704954-100707354	BFU-E	PB	2.00669e-06	-0.0332318	0.11	0.138	0.40296
chr17-7292787-7297158	BFU-E	PB	2.0132e-06	-0.029413	0.076	0.1	0.404267
chr7-2507912-2512817	BFU-E	PB	2.03197e-06	-0.0348624	0.147	0.18	0.408036
chr4-67699973-67701903	BFU-E	PB	2.03402e-06	-0.0336649	0.097	0.124	0.408447
chr17-2335462-2338664	BFU-E	PB	2.03929e-06	-0.0288906	0.101	0.129	0.409506
chr15-41825117-41829297	BFU-E	PB	2.04902e-06	-0.0324104	0.087	0.113	0.41146
chr10-31318089-31321126	BFU-E	PB	2.05096e-06	-0.029595	0.086	0.112	0.41185
chr15-67253502-67255400	BFU-E	PB	2.06174e-06	-0.0294872	0.096	0.123	0.414015
chr6-111841761-111846013	BFU-E	PB	2.06955e-06	-0.0341787	0.079	0.103	0.415582
chr2-68364597-68366871	BFU-E	PB	2.07816e-06	-0.0230719	0.075	0.1	0.417311
chr21-36989318-36990834	BFU-E	PB	2.08895e-06	-0.0334469	0.106	0.133	0.419479
chr16-69384242-69387138	BFU-E	PB	2.08928e-06	-0.0294874	0.086	0.112	0.419543
chr12-132685334-132688266	BFU-E	PB	2.09061e-06	-0.0339789	0.125	0.155	0.419811
chr16-89971765-89973471	BFU-E	PB	2.09797e-06	-0.0292521	0.08	0.105	0.421289
chr5-149357245-149360970	BFU-E	PB	2.10371e-06	-0.0368915	0.116	0.145	0.422443
chr12-69359234-69360924	BFU-E	PB	2.11713e-06	-0.0268705	0.095	0.122	0.425137
chr12-6688068-6690487	BFU-E	PB	2.11793e-06	-0.0305438	0.149	0.183	0.425297
chr19-38830878-38833448	BFU-E	PB	2.1361e-06	-0.0290477	0.085	0.11	0.428945
chr11-804013-806068	BFU-E	PB	2.14733e-06	-0.0296579	0.078	0.102	0.431201
chr17-58351038-58356055	BFU-E	PB	2.1905e-06	-0.0292432	0.115	0.145	0.43987
chr17-80145105-80149114	BFU-E	PB	2.21873e-06	-0.0309563	0.111	0.14	0.44554
chr16-50683439-50687047	BFU-E	PB	2.21997e-06	-0.0322119	0.105	0.133	0.445788
chr1-33180303-33182858	BFU-E	PB	2.23255e-06	-0.0310172	0.082	0.107	0.448315
chr18-49485947-49489207	BFU-E	PB	2.25772e-06	-0.0304824	0.107	0.135	0.453369
chr1-28087523-28089438	BFU-E	PB	2.3082e-06	-0.0322318	0.102	0.129	0.463504
chr22-36478876-36482602	BFU-E	PB	2.31197e-06	-0.0282587	0.101	0.129	0.464263
chr16-4733630-4735558	BFU-E	PB	2.31338e-06	-0.0313955	0.109	0.138	0.464545
chr20-3783227-3787785	BFU-E	PB	2.37547e-06	-0.0287503	0.083	0.108	0.477013
chr12-103840354-103842400	BFU-E	PB	2.37561e-06	-0.028207	0.09	0.115	0.477042
chr20-34954861-34956390	BFU-E	PB	2.42466e-06	-0.029183	0.1	0.128	0.486891
chr22-23178202-23183860	BFU-E	PB	2.43753e-06	-0.0304423	0.093	0.12	0.489476
chr1-25615515-25619661	BFU-E	PB	2.44701e-06	-0.0344252	0.14	0.172	0.491379
chr17-45134969-45137012	BFU-E	PB	2.45569e-06	-0.0283008	0.078	0.102	0.493123
chr1-1613936-1616959	BFU-E	PB	2.46105e-06	-0.0293166	0.136	0.169	0.494199
chr16-2046882-2048754	BFU-E	PB	2.46559e-06	-0.0296052	0.083	0.108	0.49511
chr2-111897599-111899851	BFU-E	PB	2.47096e-06	-0.0320985	0.084	0.109	0.496189
chr9-131655228-131657324	BFU-E	PB	2.4766e-06	-0.0273513	0.085	0.11	0.497322
chr15-94228535-94235056	BFU-E	PB	2.47874e-06	-0.0310734	0.136	0.168	0.497751
chr15-90033655-90036484	BFU-E	PB	2.52233e-06	-0.0341914	0.112	0.141	0.506505
chr17-44774346-44776798	BFU-E	PB	2.55033e-06	-0.0332108	0.107	0.135	0.512126
chr17-34979836-34982291	BFU-E	PB	2.55396e-06	-0.0335156	0.113	0.141	0.512855
chr12-120902628-120905181	BFU-E	PB	2.56304e-06	-0.029798	0.085	0.11	0.514679
chr12-106954893-106957953	BFU-E	PB	2.60589e-06	-0.0365159	0.102	0.128	0.523285
chr10-99429665-99431872	BFU-E	PB	2.61993e-06	-0.0282006	0.093	0.119	0.526104
chr17-58631006-58632882	BFU-E	PB	2.62039e-06	-0.0296767	0.085	0.11	0.526196
chr9-133374523-133376914	BFU-E	PB	2.63674e-06	-0.0313025	0.118	0.148	0.529478
chr10-73905522-73912198	BFU-E	PB	2.65173e-06	-0.0301675	0.145	0.179	0.532489
chrX-130164992-130166866	BFU-E	PB	2.661e-06	-0.0285312	0.079	0.103	0.53435
chr12-57212290-57219946	BFU-E	PB	2.66157e-06	-0.031433	0.091	0.117	0.534464
chr14-93073009-93075053	BFU-E	PB	2.66727e-06	-0.031005	0.09	0.115	0.53561
chr16-969724-971855	BFU-E	PB	2.66945e-06	-0.0294262	0.097	0.124	0.536047
chr15-74373228-74375813	BFU-E	PB	2.69114e-06	-0.0295979	0.095	0.122	0.540402
chr9-137083574-137088025	BFU-E	PB	2.726e-06	-0.0334586	0.143	0.175	0.547402
chr9-128242794-128247057	BFU-E	PB	2.75276e-06	-0.030258	0.089	0.115	0.552777
chr19-37317025-37318614	BFU-E	PB	2.78082e-06	-0.0263486	0.083	0.108	0.558412
chr1-11735307-11742771	BFU-E	PB	2.82342e-06	-0.0356415	0.134	0.165	0.566964
chrX-153900553-153909704	BFU-E	PB	2.83679e-06	-0.0297002	0.112	0.141	0.569649
chr3-125632528-125635726	BFU-E	PB	2.84133e-06	-0.033081	0.101	0.128	0.570562
chr15-62059085-62061568	BFU-E	PB	2.85897e-06	-0.0320506	0.113	0.141	0.574103
chr15-73991297-73993187	BFU-E	PB	2.88466e-06	-0.0272004	0.083	0.108	0.579262
chr4-56465510-56468821	BFU-E	PB	2.8887e-06	-0.0341212	0.106	0.133	0.580073
chr18-79506164-79509882	BFU-E	PB	2.91854e-06	-0.0354012	0.106	0.133	0.586067
chr4-83454508-83456797	BFU-E	PB	2.92653e-06	-0.0306908	0.112	0.14	0.58767
chr10-109922166-109924390	BFU-E	PB	2.97586e-06	-0.028889	0.081	0.106	0.597577
chr7-91263349-91266008	BFU-E	PB	3.01697e-06	-0.0382754	0.124	0.153	0.605831
chr8-22136821-22142898	BFU-E	PB	3.03142e-06	-0.0308959	0.143	0.177	0.608734
chr17-7475691-7480410	BFU-E	PB	3.11764e-06	-0.0353161	0.09	0.115	0.626046
chr10-73243678-73248224	BFU-E	PB	3.14725e-06	-0.0311411	0.108	0.136	0.631993
chr6-43515982-43519122	BFU-E	PB	3.23874e-06	-0.0280792	0.085	0.109	0.650364
chr16-682684-685257	BFU-E	PB	3.27944e-06	-0.0245536	0.088	0.114	0.658538
chrX-23782544-23787524	BFU-E	PB	3.28949e-06	-0.0309583	0.112	0.141	0.660555
chr12-55996015-55998172	BFU-E	PB	3.30881e-06	-0.0348727	0.093	0.118	0.664435
chr15-40899257-40904816	BFU-E	PB	3.32644e-06	-0.0310621	0.098	0.125	0.667975
chr1-228456858-228459819	BFU-E	PB	3.3398e-06	-0.0310188	0.132	0.163	0.670659
chr20-650930-655073	BFU-E	PB	3.37552e-06	-0.0317155	0.087	0.112	0.677832
chr22-49852574-49856192	BFU-E	PB	3.43785e-06	-0.0294843	0.144	0.177	0.690348
chr11-720406-730351	BFU-E	PB	3.44642e-06	-0.0315681	0.122	0.152	0.69207
chr11-46616483-46618497	BFU-E	PB	3.46492e-06	-0.0296616	0.11	0.138	0.695784
chr18-49812538-49814951	BFU-E	PB	3.48794e-06	-0.0314222	0.1	0.126	0.700406
chr9-129067381-129072325	BFU-E	PB	3.57495e-06	-0.0313909	0.108	0.136	0.717878
chr17-7931303-7933578	BFU-E	PB	3.57631e-06	-0.0272809	0.113	0.142	0.718152
chr12-66187000-66192011	BFU-E	PB	3.62142e-06	-0.0312227	0.091	0.116	0.727211
chr7-5045257-5046896	BFU-E	PB	3.64355e-06	-0.0281821	0.086	0.111	0.731654
chr19-16184785-16186432	BFU-E	PB	3.66097e-06	-0.027663	0.086	0.111	0.735151
chr12-51950966-51953038	BFU-E	PB	3.68936e-06	-0.0287937	0.087	0.112	0.740853
chrX-118345227-118347887	BFU-E	PB	3.70849e-06	-0.0311914	0.088	0.113	0.744695
chr4-10018614-10020067	BFU-E	PB	3.79468e-06	-0.0300229	0.082	0.106	0.762001
chr16-1971113-1973182	BFU-E	PB	3.80471e-06	-0.0251465	0.08	0.105	0.764016
chr9-136806393-136809337	BFU-E	PB	3.8563e-06	-0.0309493	0.093	0.119	0.774375
chr17-39729577-39731174	BFU-E	PB	3.85668e-06	-0.0254826	0.076	0.1	0.774452
chr2-48440002-48441819	BFU-E	PB	3.85949e-06	-0.0297475	0.11	0.138	0.775017
chr5-169635909-169638709	BFU-E	PB	3.89582e-06	-0.0273257	0.1	0.127	0.782311
chr17-3665777-3669693	BFU-E	PB	3.90639e-06	-0.0294346	0.125	0.155	0.784435
chr4-2754858-2757943	BFU-E	PB	3.92364e-06	-0.0300786	0.089	0.114	0.787898
chr3-128607277-128614382	BFU-E	PB	3.96754e-06	-0.0312375	0.09	0.115	0.796714
chr9-133333234-133336918	BFU-E	PB	3.99642e-06	-0.0272875	0.085	0.11	0.802513
chr15-43509728-43511996	BFU-E	PB	4.00919e-06	-0.034241	0.128	0.157	0.805077
chr15-44661752-44664429	BFU-E	PB	4.02016e-06	-0.0334698	0.125	0.154	0.807279
chr1-9715266-9722392	BFU-E	PB	4.03551e-06	-0.0332444	0.113	0.141	0.810362
chr7-135661076-135665462	BFU-E	PB	4.05196e-06	-0.0357508	0.126	0.155	0.813666
chr11-71451561-71454126	BFU-E	PB	4.06855e-06	-0.0314729	0.108	0.135	0.816998
chr19-7098138-7100024	BFU-E	PB	4.09504e-06	-0.0300815	0.115	0.143	0.822317
chr18-77111098-77115957	BFU-E	PB	4.16208e-06	-0.0328394	0.113	0.14	0.835779
chr19-45640726-45643997	BFU-E	PB	4.19886e-06	-0.0287649	0.144	0.177	0.843164
chr1-27341095-27344162	BFU-E	PB	4.20089e-06	-0.0316856	0.101	0.128	0.843572
chr15-41659750-41662500	BFU-E	PB	4.25268e-06	-0.030105	0.12	0.149	0.853972
chrX-23907151-23909053	BFU-E	PB	4.26399e-06	-0.0261985	0.081	0.106	0.856243
chr13-46051683-46053356	BFU-E	PB	4.31725e-06	-0.0274758	0.084	0.109	0.866938
chrX-30887696-30890222	BFU-E	PB	4.35826e-06	-0.0296405	0.077	0.101	0.875174
chr13-113758397-113760019	BFU-E	PB	4.37349e-06	-0.0294659	0.095	0.121	0.878231
chrX-71067511-71069088	BFU-E	PB	4.37745e-06	-0.0251054	0.082	0.107	0.879028
chr12-49622185-49625155	BFU-E	PB	4.39775e-06	-0.0302709	0.09	0.115	0.883104
chr6-170289038-170297550	BFU-E	PB	4.41526e-06	-0.0343842	0.08	0.103	0.88662
chr7-1136703-1139011	BFU-E	PB	4.43115e-06	-0.0279483	0.079	0.103	0.889809
chr20-36861464-36865023	BFU-E	PB	4.44315e-06	-0.0299194	0.106	0.134	0.89222
chr17-30378143-30381248	BFU-E	PB	4.48878e-06	-0.0288244	0.098	0.124	0.901383
chr14-90330474-90332606	BFU-E	PB	4.52299e-06	-0.0274343	0.079	0.103	0.908253
chr17-5438197-5440057	BFU-E	PB	4.57488e-06	-0.0256366	0.085	0.11	0.918672
chr17-75763813-75766298	BFU-E	PB	4.57976e-06	-0.026342	0.077	0.101	0.919652
chr19-33259462-33262337	BFU-E	PB	4.59934e-06	-0.0272514	0.077	0.1	0.923584
chr17-29148290-29150751	BFU-E	PB	4.61401e-06	-0.0274724	0.084	0.109	0.926531
chr12-95072222-95074168	BFU-E	PB	4.65429e-06	-0.0302112	0.086	0.111	0.934618
chr20-43513288-43516110	BFU-E	PB	4.6859e-06	-0.0299873	0.1	0.126	0.940966
chr11-68459417-68463076	BFU-E	PB	4.73715e-06	-0.0301015	0.129	0.159	0.951257
chr17-27244284-27245952	BFU-E	PB	4.75807e-06	-0.0261228	0.077	0.101	0.955458
chr11-74988108-74991959	BFU-E	PB	4.76801e-06	-0.0273483	0.076	0.1	0.957455
chr19-15555500-15557193	BFU-E	PB	4.80944e-06	-0.0331302	0.078	0.1	0.965774
chr3-52685070-52687046	BFU-E	PB	4.89212e-06	-0.0275137	0.109	0.137	0.982377
chr17-50093997-50096426	BFU-E	PB	4.92608e-06	-0.0273139	0.095	0.121	0.989197
chr16-81778662-81780588	BFU-E	PB	4.92974e-06	-0.0298743	0.079	0.102	0.989932
chr9-93118860-93121608	BFU-E	PB	4.94988e-06	-0.0302386	0.09	0.115	0.993975
chr1-23977055-23981400	BFU-E	PB	4.96281e-06	-0.0281988	0.129	0.16	0.996573
chr11-69296230-69299400	BFU-E	PB	5.04136e-06	-0.02982	0.145	0.176	1
chr5-172110420-172116145	BFU-E	PB	5.15842e-06	-0.0296942	0.178	0.214	1
chr11-64721998-64726501	BFU-E	PB	5.16715e-06	-0.0288566	0.08	0.104	1
chr22-46148227-46152535	BFU-E	PB	5.21591e-06	-0.0272716	0.098	0.124	1
chr15-85793516-85795514	BFU-E	PB	5.29403e-06	-0.0269097	0.082	0.106	1
chr14-31456654-31458020	BFU-E	PB	5.41656e-06	-0.0289055	0.083	0.107	1
chr14-75175702-75177420	BFU-E	PB	5.44703e-06	-0.0304661	0.11	0.137	1
chr2-45649436-45653083	BFU-E	PB	5.50708e-06	-0.0318007	0.13	0.16	1
chrX-49165813-49169119	BFU-E	PB	5.53777e-06	-0.0313132	0.128	0.157	1
chr12-121788007-121790922	BFU-E	PB	5.57883e-06	-0.0320137	0.11	0.137	1
chr16-28490478-28492708	BFU-E	PB	5.67542e-06	-0.0289971	0.093	0.119	1
chr15-83206002-83209642	BFU-E	PB	5.82354e-06	-0.0262149	0.077	0.101	1
chr19-3182888-3187213	BFU-E	PB	5.83256e-06	-0.0339065	0.139	0.169	1
chr19-52138651-52140529	BFU-E	PB	5.90978e-06	-0.028822	0.08	0.104	1
chr22-18000141-18002305	BFU-E	PB	5.92128e-06	-0.027323	0.099	0.126	1
chr12-132188770-132190573	BFU-E	PB	6.13053e-06	-0.0269837	0.088	0.112	1
chr16-1308074-1312432	BFU-E	PB	6.13779e-06	-0.0282751	0.15	0.182	1
chr20-47500733-47503395	BFU-E	PB	6.17193e-06	-0.0286818	0.087	0.111	1
chr9-128770759-128772739	BFU-E	PB	6.17566e-06	-0.0293037	0.082	0.106	1
chr1-2390013-2392767	BFU-E	PB	6.19576e-06	-0.0299666	0.114	0.142	1
chr7-47978753-47979999	BFU-E	PB	6.26888e-06	-0.0266494	0.082	0.106	1
chr14-68813933-68817293	BFU-E	PB	6.30251e-06	-0.0296393	0.096	0.121	1
chr11-65522722-65526708	BFU-E	PB	6.40853e-06	-0.0307524	0.087	0.111	1
chr9-133346454-133349496	BFU-E	PB	6.41328e-06	-0.0336992	0.096	0.121	1
chrX-48538903-48540618	BFU-E	PB	6.41448e-06	-0.028391	0.078	0.101	1
chr7-138980281-138983116	BFU-E	PB	6.44508e-06	-0.0300054	0.083	0.106	1
chr4-2416357-2420264	BFU-E	PB	6.47563e-06	-0.0294899	0.115	0.142	1
chr16-88777791-88786299	BFU-E	PB	6.58561e-06	-0.0338232	0.139	0.169	1
chr19-4908892-4912540	BFU-E	PB	6.70141e-06	-0.0298491	0.107	0.134	1
chr19-17336210-17338391	BFU-E	PB	6.82581e-06	-0.0305233	0.105	0.131	1
chr19-47483261-47485727	BFU-E	PB	6.85446e-06	-0.0285247	0.08	0.103	1
chrX-136496313-136498134	BFU-E	PB	6.91053e-06	-0.0304337	0.087	0.111	1
chr18-63317208-63323612	BFU-E	PB	7.01463e-06	-0.0369749	0.156	0.187	1
chr6-108847736-108849182	BFU-E	PB	7.09438e-06	-0.0204458	0.082	0.106	1
chr17-75842521-75846590	BFU-E	PB	7.11311e-06	-0.0314383	0.159	0.192	1
chr12-112124951-112126652	BFU-E	PB	7.12986e-06	-0.0281381	0.09	0.115	1
chr1-42816023-42818076	BFU-E	PB	7.15241e-06	-0.0287933	0.09	0.115	1
chr22-46294833-46297782	BFU-E	PB	7.20358e-06	-0.0273511	0.108	0.135	1
chr5-96661148-96663620	BFU-E	PB	7.27666e-06	-0.0318498	0.098	0.124	1
chr3-160224123-160227145	BFU-E	PB	7.34325e-06	-0.03518	0.106	0.132	1
chr22-35399015-35401619	BFU-E	PB	7.39811e-06	-0.0283301	0.09	0.114	1
chr17-62651932-62654970	BFU-E	PB	7.52785e-06	-0.0310376	0.078	0.1	1
chr17-82417717-82420099	BFU-E	PB	7.5744e-06	-0.0268202	0.079	0.102	1
chr19-16541430-16543810	BFU-E	PB	7.61646e-06	-0.0345091	0.102	0.126	1
chr19-702562-704933	BFU-E	PB	7.74368e-06	-0.0325321	0.147	0.178	1
chr15-48877576-48878942	BFU-E	PB	7.88204e-06	-0.0248299	0.077	0.101	1
chr7-37920046-37922332	BFU-E	PB	7.88888e-06	-0.0316276	0.087	0.111	1
chr16-20899318-20902114	BFU-E	PB	7.903e-06	-0.030333	0.13	0.16	1
chr17-81425617-81431818	BFU-E	PB	7.95129e-06	0.0379037	0.119	0.096	1
chr19-3555737-3558719	BFU-E	PB	7.98915e-06	-0.0304857	0.103	0.129	1
chr18-36065872-36068100	BFU-E	PB	7.99957e-06	-0.0300631	0.09	0.115	1
chr20-37094391-37097118	BFU-E	PB	8.08946e-06	-0.0293325	0.097	0.123	1
chr15-63985373-63987745	BFU-E	PB	8.26446e-06	-0.0287424	0.077	0.1	1
chr17-38351277-38353436	BFU-E	PB	8.28817e-06	-0.027761	0.085	0.108	1
chr4-88006926-88009307	BFU-E	PB	8.30813e-06	-0.0296792	0.1	0.126	1
chr11-62645546-62647578	BFU-E	PB	8.41682e-06	-0.0302487	0.089	0.113	1
chr1-22051846-22054888	BFU-E	PB	8.52925e-06	-0.0284475	0.104	0.13	1
chr19-49817001-49821000	BFU-E	PB	8.5523e-06	-0.0310493	0.092	0.116	1
chr3-48299786-48302276	BFU-E	PB	8.58284e-06	-0.0321152	0.104	0.13	1
chr14-73949425-73952227	BFU-E	PB	8.76031e-06	-0.0312869	0.112	0.139	1
chr2-85582421-85589340	BFU-E	PB	8.76943e-06	-0.0281476	0.108	0.135	1
chr17-21125254-21128083	BFU-E	PB	8.82866e-06	-0.0270362	0.093	0.119	1
chr14-39102187-39104090	BFU-E	PB	8.91992e-06	-0.0274277	0.088	0.112	1
chr22-39500918-39503998	BFU-E	PB	8.9418e-06	-0.0281102	0.082	0.106	1
chr19-18571034-18573253	BFU-E	PB	8.98275e-06	-0.0267885	0.096	0.122	1
chr17-83078327-83082315	BFU-E	PB	9.03619e-06	-0.0305383	0.094	0.118	1
chr1-19483690-19487040	BFU-E	PB	9.19749e-06	-0.029532	0.108	0.134	1
chr4-2830899-2838870	BFU-E	PB	9.20046e-06	-0.0311557	0.088	0.111	1
chr3-194322223-194329728	BFU-E	PB	9.32596e-06	-0.032981	0.095	0.119	1
chr22-38396195-38399595	BFU-E	PB	9.33813e-06	-0.031443	0.095	0.12	1
chr12-6935085-6939524	BFU-E	PB	9.5197e-06	-0.0309511	0.124	0.151	1
chr17-40139455-40141347	BFU-E	PB	9.58447e-06	-0.0276452	0.09	0.114	1
chr22-30323978-30327984	BFU-E	PB	9.63976e-06	-0.0268149	0.089	0.113	1
chr6-42025330-42029293	BFU-E	PB	9.73627e-06	-0.0289004	0.079	0.102	1
chr16-424012-427349	BFU-E	PB	9.79809e-06	-0.027301	0.077	0.1	1
chr11-64249542-64253931	BFU-E	PB	9.81761e-06	-0.0313689	0.089	0.112	1
chr6-143058868-143061616	BFU-E	PB	9.89495e-06	-0.0272535	0.089	0.113	1
chr16-2339585-2342157	BFU-E	PB	1.00957e-05	-0.0292633	0.11	0.136	1
chr19-2287443-2292272	BFU-E	PB	1.00957e-05	-0.034878	0.13	0.158	1
chr5-177354612-177360060	BFU-E	PB	1.01701e-05	-0.0271855	0.1	0.125	1
chr13-48160650-48163082	BFU-E	PB	1.02967e-05	-0.026927	0.083	0.107	1
chr22-26671303-26674991	BFU-E	PB	1.03405e-05	-0.0279499	0.111	0.138	1
chr15-82261776-82263415	BFU-E	PB	1.03994e-05	-0.0298254	0.085	0.108	1
chr16-30416499-30419147	BFU-E	PB	1.04347e-05	-0.0286096	0.096	0.12	1
chr9-112717110-112718885	BFU-E	PB	1.05018e-05	-0.0296531	0.098	0.123	1
chr1-11272421-11274274	BFU-E	PB	1.06251e-05	-0.0276067	0.09	0.114	1
chr9-137422248-137425211	BFU-E	PB	1.06523e-05	-0.0286886	0.094	0.119	1
chr17-3845129-3847000	BFU-E	PB	1.06874e-05	-0.0265885	0.084	0.107	1
chr16-1419947-1421713	BFU-E	PB	1.07096e-05	-0.0270411	0.102	0.128	1
chr19-3365146-3371363	BFU-E	PB	1.07198e-05	-0.028296	0.112	0.139	1
chr8-22578309-22581205	BFU-E	PB	1.08395e-05	-0.0252858	0.101	0.127	1
chr11-70269673-70271810	BFU-E	PB	1.09311e-05	-0.031565	0.098	0.123	1
chrX-48573683-48575827	BFU-E	PB	1.09335e-05	-0.0232927	0.082	0.106	1
chr15-68227621-68230937	BFU-E	PB	1.09601e-05	-0.029214	0.109	0.135	1
chr16-29925100-29927644	BFU-E	PB	1.09948e-05	-0.029038	0.092	0.116	1
chr22-29265425-29271076	BFU-E	PB	1.13414e-05	-0.0290923	0.142	0.172	1
chr3-42581202-42583291	BFU-E	PB	1.13609e-05	-0.0301318	0.116	0.143	1
chr17-81551137-81554630	BFU-E	PB	1.14225e-05	-0.0290895	0.118	0.145	1
chr1-42034391-42036637	BFU-E	PB	1.16682e-05	-0.0274694	0.084	0.107	1
chrX-154396940-154403394	BFU-E	PB	1.17097e-05	-0.0286468	0.132	0.162	1
chr5-80653409-80655734	BFU-E	PB	1.17442e-05	-0.0271188	0.111	0.139	1
chr11-65833110-65834575	BFU-E	PB	1.18133e-05	-0.024096	0.079	0.102	1
chr19-11323510-11325391	BFU-E	PB	1.18779e-05	-0.0229219	0.11	0.137	1
chr16-15641823-15644350	BFU-E	PB	1.19776e-05	-0.0327612	0.105	0.13	1
chr17-64660873-64662908	BFU-E	PB	1.2069e-05	-0.0263106	0.08	0.102	1
chr1-18953806-18958012	BFU-E	PB	1.23531e-05	-0.0282335	0.113	0.14	1
chr9-92114747-92116292	BFU-E	PB	1.25095e-05	-0.0261672	0.079	0.102	1
chr21-25559893-25564179	BFU-E	PB	1.25597e-05	-0.0264414	0.085	0.109	1
chr1-35029832-35032393	BFU-E	PB	1.30395e-05	-0.0261343	0.079	0.102	1
chr12-49187712-49189545	BFU-E	PB	1.30449e-05	-0.029228	0.101	0.126	1
chr6-43796770-43800539	BFU-E	PB	1.31336e-05	-0.0300987	0.091	0.114	1
chrX-70132205-70134605	BFU-E	PB	1.33688e-05	-0.0263935	0.084	0.107	1
chr7-150365220-150371728	BFU-E	PB	1.34941e-05	-0.0302094	0.141	0.17	1
chr22-46737159-46739823	BFU-E	PB	1.3517e-05	-0.0278696	0.083	0.106	1
chr3-52452692-52458068	BFU-E	PB	1.35617e-05	-0.0269913	0.082	0.105	1
chrX-129930952-129933322	BFU-E	PB	1.36333e-05	-0.0298983	0.091	0.115	1
chr1-33255173-33258729	BFU-E	PB	1.37885e-05	-0.0277229	0.105	0.131	1
chr19-14089303-14092554	BFU-E	PB	1.39662e-05	-0.0310288	0.118	0.144	1
chr20-36772739-36774806	BFU-E	PB	1.44459e-05	-0.0303596	0.106	0.131	1
chr3-49428085-49430258	BFU-E	PB	1.46807e-05	-0.0278687	0.095	0.119	1
chr8-144289827-144293198	BFU-E	PB	1.48317e-05	-0.0303919	0.124	0.152	1
chr10-132306755-132309497	BFU-E	PB	1.49925e-05	-0.0290392	0.112	0.139	1
chr22-28798147-28803588	BFU-E	PB	1.51028e-05	-0.0292076	0.146	0.177	1
chr11-47247684-47249673	BFU-E	PB	1.52044e-05	-0.0253247	0.08	0.102	1
chr17-42535155-42537580	BFU-E	PB	1.54439e-05	-0.0238553	0.097	0.122	1
chr14-24135209-24137870	BFU-E	PB	1.56516e-05	-0.0292304	0.092	0.116	1
chr14-20612395-20614399	BFU-E	PB	1.57788e-05	-0.0304548	0.08	0.102	1
chr1-42657255-42659435	BFU-E	PB	1.57912e-05	-0.0223343	0.084	0.107	1
chr3-13479115-13481187	BFU-E	PB	1.58736e-05	-0.0273866	0.11	0.136	1
chr3-72846508-72849873	BFU-E	PB	1.62767e-05	-0.0272748	0.088	0.111	1
chr7-6080308-6082784	BFU-E	PB	1.65175e-05	-0.0254281	0.112	0.139	1
chr7-75875992-75880652	BFU-E	PB	1.70016e-05	-0.0278846	0.116	0.144	1
chr17-76451322-76453847	BFU-E	PB	1.70727e-05	-0.0243468	0.081	0.104	1
chr3-12482660-12485339	BFU-E	PB	1.7161e-05	-0.0255953	0.083	0.105	1
chr19-10104121-10107255	BFU-E	PB	1.72345e-05	-0.0326942	0.121	0.146	1
chr11-74492591-74494354	BFU-E	PB	1.74434e-05	-0.0270648	0.112	0.139	1
chr4-6986120-6988624	BFU-E	PB	1.74641e-05	-0.0286814	0.089	0.112	1
chr12-49069014-49070759	BFU-E	PB	1.74794e-05	-0.0245971	0.088	0.111	1
chr1-248924468-248927569	BFU-E	PB	1.75681e-05	-0.0264914	0.083	0.105	1
chr12-39441888-39443999	BFU-E	PB	1.77839e-05	-0.0285356	0.083	0.106	1
chr13-44141241-44144379	BFU-E	PB	1.80316e-05	-0.0294526	0.088	0.112	1
chr4-1008566-1013009	BFU-E	PB	1.85219e-05	-0.0281027	0.143	0.172	1
chr19-8444161-8446419	BFU-E	PB	1.87046e-05	-0.0265929	0.085	0.108	1
chr19-52688878-52691534	BFU-E	PB	1.88597e-05	-0.0312099	0.086	0.108	1
chr22-46761623-46763641	BFU-E	PB	1.89593e-05	-0.0239914	0.078	0.1	1
chr9-128321733-128324239	BFU-E	PB	1.91549e-05	-0.0274276	0.109	0.135	1
chr4-7646466-7653254	BFU-E	PB	1.91645e-05	-0.0318441	0.119	0.145	1
chr22-41798932-41801961	BFU-E	PB	1.92717e-05	-0.0277534	0.102	0.127	1
chr19-14374783-14376210	BFU-E	PB	1.94545e-05	-0.0226394	0.088	0.112	1
chr11-66001438-66003620	BFU-E	PB	1.95614e-05	-0.028463	0.111	0.136	1
chr10-104252218-104257110	BFU-E	PB	2.06412e-05	-0.025606	0.087	0.111	1
chr10-45417376-45422027	BFU-E	PB	2.08332e-05	-0.0319228	0.107	0.131	1
chr1-32350651-32354508	BFU-E	PB	2.08507e-05	-0.0277759	0.104	0.129	1
chr2-169693284-169695233	BFU-E	PB	2.13869e-05	-0.0288171	0.085	0.107	1
chr16-85798392-85800757	BFU-E	PB	2.18221e-05	-0.0243037	0.1	0.125	1
chr17-46922433-46923808	BFU-E	PB	2.19028e-05	-0.0253952	0.084	0.106	1
chr8-78665147-78666943	BFU-E	PB	2.21749e-05	-0.0272016	0.09	0.113	1
chr11-9313644-9315551	BFU-E	PB	2.22108e-05	-0.0271356	0.115	0.141	1
chr22-45975785-45982424	BFU-E	PB	2.24916e-05	-0.0290981	0.095	0.119	1
chr13-20702447-20704972	BFU-E	PB	2.27801e-05	-0.0276884	0.079	0.101	1
chr1-44818944-44821371	BFU-E	PB	2.28282e-05	-0.0229697	0.088	0.112	1
chr15-41971377-41973328	BFU-E	PB	2.29635e-05	-0.0281936	0.099	0.123	1
chr6-31651457-31654008	BFU-E	PB	2.33795e-05	-0.0263614	0.138	0.167	1
chr19-21766594-21767962	BFU-E	PB	2.35749e-05	-0.0259292	0.085	0.107	1
chr1-1347144-1350174	BFU-E	PB	2.39142e-05	-0.0260093	0.091	0.114	1
chrX-48695036-48697734	BFU-E	PB	2.41873e-05	-0.0257561	0.081	0.103	1
chr19-17124408-17126801	BFU-E	PB	2.44501e-05	-0.0241031	0.085	0.108	1
chr17-6443396-6444974	BFU-E	PB	2.454e-05	-0.0275132	0.093	0.116	1
chr17-7034992-7036965	BFU-E	PB	2.46167e-05	-0.0272671	0.092	0.115	1
chr15-74539414-74542855	BFU-E	PB	2.49956e-05	-0.0220639	0.109	0.135	1
chr2-127810144-127812243	BFU-E	PB	2.51506e-05	-0.0279179	0.102	0.126	1
chr3-13451092-13453375	BFU-E	PB	2.51553e-05	-0.0246711	0.082	0.105	1
chr17-37608187-37611346	BFU-E	PB	2.52442e-05	-0.0276202	0.089	0.112	1
chr4-6672949-6675474	BFU-E	PB	2.61161e-05	-0.0298712	0.104	0.128	1
chr19-1847262-1850308	BFU-E	PB	2.63619e-05	-0.0214228	0.095	0.119	1
chr3-53880671-53882971	BFU-E	PB	2.65707e-05	-0.024537	0.093	0.116	1
chr16-30394439-30398025	BFU-E	PB	2.66395e-05	-0.0275434	0.083	0.105	1
chr17-42183057-42185414	BFU-E	PB	2.70216e-05	-0.0273972	0.081	0.103	1
chr17-42015951-42018737	BFU-E	PB	2.73268e-05	-0.0256196	0.093	0.117	1
chr17-44384483-44391025	BFU-E	PB	2.75045e-05	-0.0318865	0.133	0.16	1
chr16-1704293-1707791	BFU-E	PB	2.7604e-05	-0.029616	0.118	0.143	1
chrX-30652360-30654634	BFU-E	PB	2.76757e-05	-0.0274709	0.097	0.12	1
chr17-44209690-44214815	BFU-E	PB	2.79575e-05	-0.0228978	0.083	0.105	1
chr19-3698090-3701200	BFU-E	PB	2.80141e-05	-0.0252663	0.089	0.112	1
chr15-55318177-55320639	BFU-E	PB	2.82435e-05	-0.0267802	0.081	0.103	1
chr3-128152409-128154556	BFU-E	PB	2.84128e-05	-0.0235645	0.078	0.1	1
chr22-23856616-23859621	BFU-E	PB	2.84476e-05	-0.0264681	0.095	0.118	1
chr16-27234885-27238870	BFU-E	PB	2.86018e-05	-0.0299471	0.125	0.151	1
chr12-66168186-66170618	BFU-E	PB	2.94487e-05	-0.0304313	0.114	0.139	1
chr17-78778426-78785502	BFU-E	PB	2.96793e-05	-0.0276913	0.116	0.141	1
chr15-79895941-79897902	BFU-E	PB	3.00894e-05	-0.0265378	0.088	0.11	1
chr1-44985485-44987175	BFU-E	PB	3.01378e-05	-0.026478	0.083	0.105	1
chr1-28328314-28330619	BFU-E	PB	3.01494e-05	-0.0233894	0.08	0.102	1
chr20-5111904-5114772	BFU-E	PB	3.02305e-05	-0.026153	0.098	0.121	1
chr9-129025502-129029829	BFU-E	PB	3.07949e-05	-0.0251637	0.103	0.127	1
chr1-63522518-63524225	BFU-E	PB	3.09156e-05	-0.0250085	0.088	0.111	1
chr2-25041185-25043700	BFU-E	PB	3.1252e-05	-0.0264079	0.093	0.116	1
chr16-28862660-28865391	BFU-E	PB	3.26719e-05	-0.0294624	0.118	0.143	1
chr19-1478196-1480020	BFU-E	PB	3.32137e-05	-0.0244964	0.083	0.105	1
chr20-3170900-3174664	BFU-E	PB	3.32486e-05	-0.0259675	0.082	0.103	1
chr2-10330584-10333785	BFU-E	PB	3.32904e-05	-0.026883	0.101	0.125	1
chr10-78301713-78304179	BFU-E	PB	3.41005e-05	-0.0249816	0.11	0.135	1
chr17-31308048-31312696	BFU-E	PB	3.41121e-05	-0.0247303	0.085	0.107	1
chr3-129570073-129579823	BFU-E	PB	3.41223e-05	-0.022771	0.119	0.146	1
chr14-22587948-22590280	BFU-E	PB	3.41399e-05	-0.0254783	0.124	0.151	1
chr15-64988699-64990539	BFU-E	PB	3.45892e-05	-0.0236	0.097	0.121	1
chr10-86354582-86357728	BFU-E	PB	3.47218e-05	-0.0246942	0.095	0.118	1
chr16-2007531-2010851	BFU-E	PB	3.49112e-05	-0.0264956	0.086	0.109	1
chr6-109453608-109457896	BFU-E	PB	3.50108e-05	-0.0267396	0.115	0.141	1
chr5-69188502-69190796	BFU-E	PB	3.55938e-05	-0.0270388	0.095	0.118	1
chr17-81733461-81736589	BFU-E	PB	3.65088e-05	-0.0287989	0.094	0.117	1
chr1-108876275-108878290	BFU-E	PB	3.66873e-05	-0.024931	0.08	0.101	1
chr14-24277063-24280225	BFU-E	PB	3.67292e-05	-0.0255098	0.084	0.106	1
chr5-132464088-132468255	BFU-E	PB	3.6885e-05	-0.0257905	0.134	0.161	1
chr9-131731674-131737063	BFU-E	PB	3.69998e-05	-0.0248254	0.088	0.11	1
chr6-27828726-27832705	BFU-E	PB	3.70946e-05	-0.0238718	0.094	0.117	1
chr17-82448984-82451559	BFU-E	PB	3.72174e-05	-0.0236317	0.084	0.106	1
chr15-65285851-65287976	BFU-E	PB	3.74192e-05	-0.0247175	0.081	0.102	1
chr17-49760494-49764983	BFU-E	PB	3.74306e-05	-0.0246637	0.122	0.148	1
chr22-22720026-22722395	BFU-E	PB	3.86364e-05	-0.0206027	0.081	0.103	1
chr1-19206838-19211588	BFU-E	PB	3.89958e-05	-0.0248903	0.113	0.138	1
chr9-89369776-89376766	BFU-E	PB	3.90661e-05	-0.0280128	0.101	0.124	1
chr10-13346820-13350503	BFU-E	PB	3.9116e-05	-0.025596	0.126	0.153	1
chr11-73305972-73309808	BFU-E	PB	3.9521e-05	-0.0266594	0.122	0.149	1
chr15-42574107-42576540	BFU-E	PB	3.95689e-05	-0.0264969	0.112	0.137	1
chr22-28882470-28884634	BFU-E	PB	3.99786e-05	-0.0257475	0.107	0.132	1
chr6-29940469-29943983	BFU-E	PB	4.05356e-05	-0.0216175	0.079	0.101	1
chr20-35663277-35665760	BFU-E	PB	4.0637e-05	-0.0237233	0.097	0.12	1
chr3-13413696-13416851	BFU-E	PB	4.07031e-05	-0.0278129	0.117	0.143	1
chr17-6650528-6652515	BFU-E	PB	4.10273e-05	-0.0247359	0.084	0.106	1
chr11-65013055-65015188	BFU-E	PB	4.18307e-05	-0.0238288	0.128	0.155	1
chr21-33264955-33267569	BFU-E	PB	4.19831e-05	-0.0250814	0.095	0.118	1
chr11-62664264-62667326	BFU-E	PB	4.25036e-05	-0.0266646	0.117	0.142	1
chr8-116872352-116875380	BFU-E	PB	4.3723e-05	-0.0258571	0.108	0.132	1
chr14-105045418-105048170	BFU-E	PB	4.41939e-05	-0.0276387	0.079	0.1	1
chr11-67467237-67469987	BFU-E	PB	4.4218e-05	-0.0258127	0.08	0.101	1
chrX-47649951-47651514	BFU-E	PB	4.4357e-05	-0.0244273	0.087	0.11	1
chr1-1272303-1275067	BFU-E	PB	4.45303e-05	-0.0246756	0.08	0.1	1
chr9-92963526-92966401	BFU-E	PB	4.4555e-05	-0.0288298	0.098	0.121	1
chr9-136990771-136993304	BFU-E	PB	4.54394e-05	-0.0264136	0.086	0.108	1
chr10-15096432-15098387	BFU-E	PB	4.56491e-05	-0.0264677	0.121	0.147	1
chr16-74295631-74298236	BFU-E	PB	4.59176e-05	-0.0208434	0.112	0.138	1
chr12-120437346-120440318	BFU-E	PB	4.61682e-05	-0.0262442	0.1	0.123	1
chr12-112380815-112383161	BFU-E	PB	4.68756e-05	-0.0280905	0.088	0.11	1
chr12-110741275-110744067	BFU-E	PB	4.74604e-05	-0.0284778	0.108	0.132	1
chr19-15330743-15334549	BFU-E	PB	4.81163e-05	-0.0318832	0.098	0.12	1
chr7-1510365-1514202	BFU-E	PB	4.99889e-05	-0.0234448	0.101	0.125	1
chr16-88789377-88795708	BFU-E	PB	5.00204e-05	-0.0309687	0.131	0.157	1
chr7-26397702-26399686	BFU-E	PB	5.04533e-05	-0.0259821	0.101	0.124	1
chr20-50957270-50959954	BFU-E	PB	5.12279e-05	-0.0240269	0.081	0.102	1
chr19-11196434-11199457	BFU-E	PB	5.15141e-05	-0.0259689	0.086	0.107	1
chr1-51728363-51730604	BFU-E	PB	5.17717e-05	-0.0274168	0.097	0.12	1
chr20-3795240-3798238	BFU-E	PB	5.25837e-05	-0.0250118	0.088	0.11	1
chr14-58395304-58397254	BFU-E	PB	5.26339e-05	-0.027056	0.084	0.105	1
chr20-62064990-62068022	BFU-E	PB	5.3209e-05	-0.0260261	0.091	0.114	1
chr7-65872535-65874503	BFU-E	PB	5.4151e-05	-0.0296207	0.104	0.127	1
chr17-68019338-68021019	BFU-E	PB	5.43763e-05	-0.0248959	0.085	0.107	1
chr1-32961897-32965414	BFU-E	PB	5.5514e-05	-0.0266049	0.103	0.127	1
chr21-28883882-28885801	BFU-E	PB	5.5542e-05	-0.0228381	0.086	0.108	1
chr22-46035282-46037527	BFU-E	PB	5.56874e-05	-0.0298411	0.137	0.164	1
chr7-90594613-90597794	BFU-E	PB	5.62496e-05	-0.0247746	0.106	0.13	1
chr6-41027290-41029484	BFU-E	PB	5.85769e-05	-0.0263683	0.088	0.109	1
chrX-2690363-2693305	BFU-E	PB	5.91066e-05	-0.0258208	0.101	0.124	1
chr19-3760781-3763624	BFU-E	PB	6.10974e-05	-0.0273151	0.14	0.167	1
chr9-129138706-129142022	BFU-E	PB	6.18941e-05	-0.0261643	0.082	0.103	1
chr18-77064786-77066301	BFU-E	PB	6.30682e-05	-0.0242654	0.083	0.104	1
chr19-9767744-9769413	BFU-E	PB	6.37564e-05	-0.0239281	0.094	0.116	1
chr17-2027664-2031318	BFU-E	PB	6.40753e-05	-0.0240553	0.08	0.101	1
chr22-50189130-50193106	BFU-E	PB	6.47602e-05	-0.0250619	0.17	0.201	1
chr7-101717057-101718983	BFU-E	PB	6.48659e-05	-0.0221847	0.093	0.115	1
chr22-25402369-25407093	BFU-E	PB	6.49511e-05	-0.0263185	0.095	0.117	1
chr20-24948580-24953955	BFU-E	PB	6.54061e-05	-0.0290952	0.113	0.137	1
chr11-66855392-66859862	BFU-E	PB	6.74479e-05	-0.0282717	0.112	0.135	1
chr7-26291434-26294583	BFU-E	PB	6.7494e-05	-0.0207873	0.08	0.101	1
chr13-32425721-32429434	BFU-E	PB	6.86465e-05	-0.0233018	0.116	0.141	1
chrX-48896349-48898840	BFU-E	PB	6.91339e-05	-0.0277966	0.103	0.126	1
chr7-2554175-2556346	BFU-E	PB	6.9515e-05	-0.0251879	0.09	0.112	1
chr13-26982459-26985909	BFU-E	PB	7.02258e-05	-0.0247223	0.09	0.112	1
chr16-67718232-67722306	BFU-E	PB	7.05461e-05	-0.0267509	0.08	0.1	1
chr19-17510461-17512982	BFU-E	PB	7.07433e-05	-0.0229855	0.137	0.165	1
chr9-35102259-35104615	BFU-E	PB	7.09062e-05	-0.0229921	0.082	0.103	1
chr17-35763809-35765194	BFU-E	PB	7.16738e-05	-0.023019	0.093	0.115	1
chr2-238425875-238428099	BFU-E	PB	7.17142e-05	-0.0291269	0.105	0.128	1
chr13-113584070-113589106	BFU-E	PB	7.1856e-05	-0.0219235	0.093	0.115	1
chr22-41412482-41415306	BFU-E	PB	7.32073e-05	-0.0260364	0.118	0.143	1
chr11-63985327-63987975	BFU-E	PB	7.41661e-05	-0.0263678	0.082	0.102	1
chr15-74872248-74874270	BFU-E	PB	7.46302e-05	-0.0254497	0.094	0.116	1
chr7-100088197-100098016	BFU-E	PB	7.56006e-05	-0.0245766	0.098	0.121	1
chr10-69179237-69181252	BFU-E	PB	7.60865e-05	-0.024267	0.093	0.115	1
chr7-1159121-1161176	BFU-E	PB	7.63568e-05	-0.0239115	0.1	0.123	1
chr19-674966-683881	BFU-E	PB	7.73323e-05	-0.0173748	0.219	0.26	1
chr1-11680267-11682029	BFU-E	PB	7.82458e-05	-0.022283	0.083	0.104	1
chr17-57892208-57893916	BFU-E	PB	7.91504e-05	-0.0250194	0.098	0.12	1
chr4-152662679-152664466	BFU-E	PB	7.96158e-05	-0.0240413	0.083	0.104	1
chr6-31900929-31904117	BFU-E	PB	8.04349e-05	-0.0234112	0.086	0.108	1
chr11-121416872-121419313	BFU-E	PB	8.25508e-05	-0.0249987	0.105	0.129	1
chr14-54900611-54903712	BFU-E	PB	8.27952e-05	-0.0304626	0.104	0.127	1
chr19-49472633-49476840	BFU-E	PB	8.39076e-05	-0.023736	0.092	0.114	1
chr5-135395297-135401237	BFU-E	PB	8.59587e-05	-0.0284921	0.113	0.137	1
chr6-143536116-143538120	BFU-E	PB	8.82436e-05	-0.0252457	0.099	0.121	1
chr9-128370388-128373164	BFU-E	PB	8.90768e-05	-0.0253537	0.088	0.109	1
chr10-119130487-119136439	BFU-E	PB	9.02074e-05	-0.0275925	0.107	0.13	1
chr11-65040418-65042172	BFU-E	PB	9.24078e-05	-0.0254206	0.121	0.146	1
chr20-1800734-1805125	BFU-E	PB	9.28837e-05	-0.0255397	0.115	0.139	1
chr12-48976408-48982437	BFU-E	PB	9.2957e-05	-0.0237114	0.098	0.12	1
chr15-63121303-63122982	BFU-E	PB	9.46152e-05	-0.0241791	0.09	0.111	1
chr14-67618379-67620896	BFU-E	PB	9.55306e-05	-0.0286446	0.083	0.103	1
chr19-509472-514470	BFU-E	PB	9.86877e-05	-0.0228952	0.084	0.105	1
chr22-46586646-46594062	BFU-E	PB	0.000100289	-0.0221895	0.103	0.126	1
chr15-69758532-69761973	BFU-E	PB	0.000102087	-0.0211763	0.099	0.122	1
chr10-73741028-73745307	BFU-E	PB	0.000103649	-0.0240534	0.104	0.127	1
chr22-38699257-38701929	BFU-E	PB	0.000104275	-0.0232825	0.108	0.131	1
chr19-2949639-2951452	BFU-E	PB	0.000105587	-0.024371	0.126	0.151	1
chr2-69943380-69947827	BFU-E	PB	0.000107952	-0.0228404	0.088	0.109	1
chr19-58466311-58468664	BFU-E	PB	0.000108109	-0.0212666	0.083	0.103	1
chr3-196316862-196318987	BFU-E	PB	0.000111218	-0.0244378	0.103	0.126	1
chr18-656108-660988	BFU-E	PB	0.000118501	-0.0236288	0.121	0.145	1
chr22-46334518-46337017	BFU-E	PB	0.000119052	-0.0217518	0.08	0.1	1
chr16-83898270-83900232	BFU-E	PB	0.000120373	-0.0256035	0.095	0.116	1
chr12-65822655-65826865	BFU-E	PB	0.000121808	-0.0267185	0.096	0.117	1
chr7-100176669-100178326	BFU-E	PB	0.000125377	-0.0213851	0.1	0.122	1
chr16-29743003-29747193	BFU-E	PB	0.000132038	-0.0255168	0.145	0.172	1
chr12-110047683-110049289	BFU-E	PB	0.0001356	-0.02136	0.085	0.106	1
chr16-28879137-28880968	BFU-E	PB	0.00014016	-0.0221364	0.08	0.1	1
chr9-137253112-137256399	BFU-E	PB	0.000141258	-0.0257701	0.092	0.113	1
chr19-487817-490109	BFU-E	PB	0.000142001	-0.0232286	0.093	0.114	1
chr10-88989503-88992307	BFU-E	PB	0.000142264	-0.0229358	0.093	0.115	1
chr10-17214787-17217548	BFU-E	PB	0.000142915	-0.0238168	0.087	0.107	1
chr14-91113279-91116862	BFU-E	PB	0.000144626	-0.0232213	0.094	0.115	1
chr1-37473222-37480858	BFU-E	PB	0.000146326	-0.0281204	0.143	0.169	1
chr20-63706667-63708982	BFU-E	PB	0.000147374	-0.0245031	0.085	0.105	1
chr12-132557964-132562542	BFU-E	PB	0.000148073	-0.0233783	0.086	0.107	1
chr10-14952872-14954911	BFU-E	PB	0.000150772	-0.0198074	0.111	0.135	1
chr5-132410079-132412438	BFU-E	PB	0.000151876	-0.026591	0.102	0.123	1
chr20-3470184-3472115	BFU-E	PB	0.00015425	-0.0227802	0.095	0.116	1
chr16-88569290-88571280	BFU-E	PB	0.000155941	-0.0225707	0.087	0.107	1
chr22-37674659-37677837	BFU-E	PB	0.000157678	-0.0222064	0.15	0.178	1
chr19-45466439-45474271	BFU-E	PB	0.00015928	-0.0145722	0.186	0.222	1
chr15-75577462-75580142	BFU-E	PB	0.000160691	-0.0236442	0.09	0.11	1
chrX-155026382-155028471	BFU-E	PB	0.000162825	-0.022828	0.081	0.101	1
chr15-63595100-63604566	BFU-E	PB	0.000164054	-0.0252312	0.146	0.173	1
chr12-94147586-94151331	BFU-E	PB	0.000165979	-0.0265877	0.093	0.114	1
chr19-17302238-17304114	BFU-E	PB	0.000167744	-0.0218025	0.082	0.102	1
chr19-10193050-10195665	BFU-E	PB	0.000168851	-0.0223508	0.11	0.133	1
chr16-67966395-67969935	BFU-E	PB	0.000170103	-0.0216449	0.085	0.104	1
chr17-75011993-75014502	BFU-E	PB	0.000173516	-0.0235438	0.096	0.117	1
chr3-50327155-50330739	BFU-E	PB	0.000173693	-0.0205923	0.083	0.103	1
chr2-71226253-71227998	BFU-E	PB	0.000174644	-0.0236636	0.095	0.115	1
chr2-25361571-25363303	BFU-E	PB	0.000176867	-0.0218675	0.08	0.1	1
chr15-63890896-63897807	BFU-E	PB	0.000179252	-0.0247254	0.137	0.163	1
chr7-101740637-101744972	BFU-E	PB	0.000180337	-0.0209762	0.086	0.106	1
chr22-38201105-38205639	BFU-E	PB	0.000181092	-0.0260635	0.108	0.13	1
chr9-137187355-137190869	BFU-E	PB	0.000184329	-0.0239812	0.108	0.13	1
chr16-677225-682104	BFU-E	PB	0.000187036	-0.0265674	0.12	0.143	1
chr17-6637938-6641965	BFU-E	PB	0.000187327	-0.0231268	0.121	0.144	1
chr15-40366720-40369210	BFU-E	PB	0.000189965	-0.0191995	0.092	0.112	1
chr17-75514196-75519074	BFU-E	PB	0.000205466	-0.0227344	0.145	0.171	1
chr9-128700751-128705426	BFU-E	PB	0.000208485	-0.0256936	0.092	0.112	1
chr1-6584139-6593718	BFU-E	PB	0.000208998	-0.0242657	0.091	0.111	1
chr11-65779075-65783247	BFU-E	PB	0.000209783	-0.0286544	0.12	0.143	1
chr19-36771146-36773565	BFU-E	PB	0.000213404	-0.0242904	0.085	0.105	1
chr21-33587031-33589513	BFU-E	PB	0.000217807	-0.0208007	0.091	0.112	1
chr16-87866144-87870173	BFU-E	PB	0.000220123	-0.0239187	0.083	0.102	1
chr5-41924465-41926515	BFU-E	PB	0.000223863	-0.0270958	0.101	0.122	1
chr17-42307439-42316245	BFU-E	PB	0.000224618	-0.0301301	0.11	0.13	1
chr17-1722066-1725872	BFU-E	PB	0.00022517	-0.0221464	0.104	0.125	1
chr11-2268579-2271771	BFU-E	PB	0.000227493	-0.0211666	0.097	0.118	1
chr1-18906688-18909902	BFU-E	PB	0.000232658	-0.0218287	0.095	0.115	1
chr19-38617242-38620129	BFU-E	PB	0.000238446	-0.0235713	0.108	0.13	1
chr1-64744057-64746879	BFU-E	PB	0.000239101	-0.0216501	0.091	0.112	1
chr8-144357010-144359504	BFU-E	PB	0.000241032	-0.0246582	0.083	0.102	1
chr1-45550260-45551860	BFU-E	PB	0.000242706	-0.0237384	0.083	0.102	1
chrX-119869782-119872755	BFU-E	PB	0.000242946	-0.0254001	0.09	0.109	1
chr17-42286160-42290579	BFU-E	PB	0.000244167	-0.0223215	0.119	0.142	1
chr15-82844622-82851002	BFU-E	PB	0.000254158	-0.0222503	0.09	0.11	1
chr15-75737874-75739579	BFU-E	PB	0.000254843	-0.02208	0.082	0.101	1
chr11-745265-750429	BFU-E	PB	0.000258085	-0.024085	0.138	0.162	1
chr9-21993179-21997141	BFU-E	PB	0.000262154	-0.0264402	0.125	0.148	1
chr17-32348505-32351495	BFU-E	PB	0.000270938	-0.020977	0.098	0.119	1
chr11-817804-822965	BFU-E	PB	0.000271102	-0.0240754	0.155	0.182	1
chr16-30533633-30536807	BFU-E	PB	0.000272543	-0.0210174	0.093	0.114	1
chr19-3357550-3362515	BFU-E	PB	0.000277723	-0.0230039	0.103	0.124	1
chr14-92664742-92666603	BFU-E	PB	0.000278138	-0.0197721	0.095	0.116	1
chr17-81682520-81685657	BFU-E	PB	0.000283549	-0.0242677	0.121	0.144	1
chr9-137617522-137621923	BFU-E	PB	0.000283606	-0.023738	0.106	0.128	1
chr16-20739923-20742476	BFU-E	PB	0.000284443	-0.0193124	0.114	0.137	1
chr18-2844872-2849390	BFU-E	PB	0.000289251	-0.0219765	0.117	0.14	1
chr10-119028598-119033159	BFU-E	PB	0.000291538	-0.0213753	0.113	0.136	1
chr4-25859216-25864288	BFU-E	PB	0.000305159	-0.0237236	0.092	0.112	1
chr1-26469829-26475098	BFU-E	PB	0.000307724	-0.0209455	0.166	0.194	1
chr12-47903053-47905868	BFU-E	PB	0.000314616	-0.0237739	0.085	0.103	1
chr12-123600953-123603370	BFU-E	PB	0.000333833	-0.0208021	0.093	0.114	1
chr7-149090088-149092165	BFU-E	PB	0.000336288	-0.0290881	0.122	0.145	1
chr19-50722662-50725970	BFU-E	PB	0.000338278	0.0300162	0.143	0.122	1
chr15-68053601-68055840	BFU-E	PB	0.000347179	-0.0224952	0.093	0.113	1
chr17-2795463-2798069	BFU-E	PB	0.000348307	-0.0227977	0.108	0.129	1
chr20-48919552-48925048	BFU-E	PB	0.00034993	-0.0221094	0.121	0.144	1
chr1-41240101-41243213	BFU-E	PB	0.000359593	-0.0196251	0.099	0.12	1
chr14-24214938-24216753	BFU-E	PB	0.000367391	-0.0215948	0.088	0.108	1
chrX-1534127-1538092	BFU-E	PB	0.000367646	-0.024259	0.138	0.161	1
chr6-149863001-149865397	BFU-E	PB	0.000369395	-0.0250029	0.096	0.115	1
chr19-12916632-12921763	BFU-E	PB	0.000372273	-0.0194157	0.099	0.12	1
chr16-659117-661881	BFU-E	PB	0.000372418	-0.0216143	0.087	0.106	1
chr17-43124292-43126672	BFU-E	PB	0.000372566	-0.0188012	0.102	0.123	1
chr2-42791665-42793715	BFU-E	PB	0.000380841	-0.0248704	0.082	0.1	1
chr8-28091371-28093823	BFU-E	PB	0.000381023	-0.0242433	0.096	0.115	1
chr6-158869056-158870695	BFU-E	PB	0.000383877	-0.0214062	0.095	0.114	1
chr7-36283137-36284812	BFU-E	PB	0.000386699	-0.0211076	0.096	0.116	1
chr19-51393680-51395899	BFU-E	PB	0.000392208	-0.020764	0.112	0.133	1
chr22-17104555-17107790	BFU-E	PB	0.000396201	-0.0200141	0.087	0.107	1
chr22-26588026-26590929	BFU-E	PB	0.000401267	-0.0241869	0.087	0.106	1
chr3-57691635-57693609	BFU-E	PB	0.000420165	-0.0225566	0.107	0.128	1
chr19-27792875-27795045	BFU-E	PB	0.00042449	-0.018977	0.126	0.149	1
chr2-230658439-230662071	BFU-E	PB	0.000426961	-0.0282271	0.131	0.154	1
chrX-149538927-149542105	BFU-E	PB	0.000428993	0.0549397	0.207	0.192	1
chr17-409429-414599	BFU-E	PB	0.000447789	-0.0228472	0.11	0.131	1
chr20-48721587-48724497	BFU-E	PB	0.000450844	-0.0219752	0.101	0.121	1
chr12-120495334-120497605	BFU-E	PB	0.000452506	-0.0224009	0.1	0.12	1
chr1-35881587-35884301	BFU-E	PB	0.000465623	-0.0232083	0.087	0.105	1
chr6-138403034-138405382	BFU-E	PB	0.000472102	-0.0259815	0.102	0.122	1
chr3-150602705-150604504	BFU-E	PB	0.00047829	-0.0209935	0.097	0.117	1
chrX-154478123-154479831	BFU-E	PB	0.000498992	-0.0217812	0.088	0.107	1
chr7-74287235-74291728	BFU-E	PB	0.000522695	-0.0197084	0.097	0.118	1
chr17-59329316-59333433	BFU-E	PB	0.000532433	-0.0212987	0.111	0.132	1
chr19-2248461-2254422	BFU-E	PB	0.000537247	-0.0239518	0.097	0.116	1
chr11-66841951-66844417	BFU-E	PB	0.000544005	-0.0231911	0.093	0.112	1
chr13-27449268-27451621	BFU-E	PB	0.000552701	-0.0248703	0.11	0.13	1
chr17-49707190-49710149	BFU-E	PB	0.000554576	-0.0188284	0.114	0.135	1
chr1-8700862-8703931	BFU-E	PB	0.000556709	-0.0214652	0.109	0.13	1
chr1-1406225-1408358	BFU-E	PB	0.00055728	-0.0199249	0.086	0.105	1
chr15-45634274-45636005	BFU-E	PB	0.000561304	-0.0181177	0.092	0.112	1
chr19-58181841-58184265	BFU-E	PB	0.000567366	-0.0179708	0.117	0.14	1
chr10-97399795-97401889	BFU-E	PB	0.00057079	-0.0205104	0.094	0.113	1
chr3-111673781-111675440	BFU-E	PB	0.0005791	-0.0206879	0.094	0.114	1
chr3-197001360-197004336	BFU-E	PB	0.000587455	-0.0222142	0.088	0.106	1
chr13-30734847-30741521	BFU-E	PB	0.000600673	-0.0174145	0.141	0.165	1
chr17-82646743-82650437	BFU-E	PB	0.000609107	-0.018768	0.091	0.11	1
chr15-67520307-67522637	BFU-E	PB	0.000622907	-0.0159013	0.101	0.122	1
chr3-58236825-58238901	BFU-E	PB	0.0006265	-0.0239301	0.103	0.123	1
chr11-62621213-62623026	BFU-E	PB	0.000641381	-0.0215418	0.113	0.134	1
chr7-1041423-1045669	BFU-E	PB	0.000644364	-0.0201484	0.093	0.112	1
chr17-80259258-80264932	BFU-E	PB	0.000670564	-0.0244252	0.114	0.134	1
chr22-36451307-36453594	BFU-E	PB	0.000675555	-0.0217787	0.083	0.101	1
chr7-151231845-151234196	BFU-E	PB	0.000720003	-0.0185531	0.093	0.112	1
chr9-131738671-131740644	BFU-E	PB	0.000736204	-0.0241642	0.084	0.101	1
chr17-82715883-82718418	BFU-E	PB	0.000754593	-0.0167398	0.09	0.109	1
chr1-45498865-45501905	BFU-E	PB	0.000756158	-0.0204012	0.104	0.124	1
chr17-15260199-15263800	BFU-E	PB	0.000764576	-0.0207207	0.107	0.127	1
chr10-88879553-88881495	BFU-E	PB	0.000768065	-0.0257644	0.113	0.133	1
chr2-9842831-9844885	BFU-E	PB	0.000773244	-0.0225019	0.118	0.138	1
chr22-39143628-39147596	BFU-E	PB	0.000793586	-0.0174312	0.082	0.1	1
chr6-27823362-27826889	BFU-E	PB	0.000794886	-0.0186227	0.096	0.115	1
chr7-151875047-151878229	BFU-E	PB	0.000796018	-0.0202606	0.104	0.124	1
chr22-39348698-39352835	BFU-E	PB	0.00081349	-0.0226048	0.098	0.117	1
chr17-7455015-7457072	BFU-E	PB	0.000899963	-0.0214811	0.097	0.115	1
chr4-155758080-155760371	BFU-E	PB	0.000925222	-0.0252395	0.093	0.111	1
chr20-62385662-62391820	BFU-E	PB	0.000931551	-0.0252301	0.101	0.119	1
chr1-54545361-54548828	BFU-E	PB	0.000934068	-0.0186407	0.088	0.107	1
chr12-104669369-104672959	BFU-E	PB	0.000937726	-0.0168916	0.085	0.103	1
chr12-68363683-68366116	BFU-E	PB	0.000967767	-0.0220592	0.164	0.189	1
chr19-18016244-18024733	BFU-E	PB	0.000968266	-0.0219541	0.096	0.114	1
chr9-125142469-125144217	BFU-E	PB	0.000977932	-0.0197335	0.094	0.113	1
chr16-89656663-89658989	BFU-E	PB	0.000982077	-0.0194179	0.091	0.11	1
chr4-2412100-2414452	BFU-E	PB	0.00104076	-0.0223395	0.107	0.126	1
chr17-81909967-81913102	BFU-E	PB	0.00105367	-0.0201468	0.084	0.101	1
chr17-77444539-77446783	BFU-E	PB	0.00106793	-0.019831	0.087	0.105	1
chr22-20297791-20300317	BFU-E	PB	0.00112022	-0.0233955	0.085	0.102	1
chr16-66523591-66527189	BFU-E	PB	0.00112249	-0.0168023	0.109	0.129	1
chr10-104267212-104269815	BFU-E	PB	0.00112315	-0.0197203	0.101	0.119	1
chr7-41881287-41882621	BFU-E	PB	0.00117381	-0.0159547	0.088	0.106	1
chr11-17275236-17277868	BFU-E	PB	0.00122804	-0.016245	0.154	0.179	1
chr1-43171507-43173075	BFU-E	PB	0.0012859	-0.0176405	0.083	0.1	1
chr18-11945967-11948306	BFU-E	PB	0.00129091	-0.0207548	0.092	0.11	1
chr1-6025204-6029186	BFU-E	PB	0.00133758	-0.0189833	0.157	0.181	1
chr6-35296791-35301476	BFU-E	PB	0.00138685	-0.0182526	0.126	0.147	1
chr16-85055096-85056671	BFU-E	PB	0.00140204	-0.0193582	0.088	0.105	1
chr7-74252985-74255750	BFU-E	PB	0.00145714	-0.0167001	0.118	0.139	1
chr3-170907547-170909986	BFU-E	PB	0.00146571	-0.0197967	0.086	0.102	1
chr3-196567755-196570025	BFU-E	PB	0.00151322	-0.0213877	0.106	0.125	1
chr7-25949573-25952152	BFU-E	PB	0.00152772	-0.0219893	0.091	0.108	1
chr12-133129610-133131213	BFU-E	PB	0.00154038	-0.0237268	0.101	0.119	1
chr14-70186403-70190209	BFU-E	PB	0.00154094	-0.0224465	0.09	0.106	1
chr6-2998006-3000881	BFU-E	PB	0.00156616	-0.0183764	0.11	0.129	1
chr19-15835693-15838577	BFU-E	PB	0.00159882	0.0381957	0.153	0.137	1
chr17-80453523-80458369	BFU-E	PB	0.00162574	-0.016108	0.142	0.165	1
chr22-36404929-36406609	BFU-E	PB	0.00164021	-0.0192887	0.097	0.115	1
chr19-16156772-16162512	BFU-E	PB	0.00164602	0.0262492	0.108	0.092	1
chr20-32819221-32821271	BFU-E	PB	0.00168003	-0.016506	0.094	0.111	1
chr11-126310200-126312311	BFU-E	PB	0.00190847	-0.0169261	0.087	0.104	1
chr17-39196282-39201577	BFU-E	PB	0.00201168	-0.0185964	0.11	0.129	1
chr17-74688570-74691355	BFU-E	PB	0.00208539	-0.0173116	0.092	0.11	1
chr19-54387672-54390086	BFU-E	PB	0.00215274	-0.0150834	0.084	0.1	1
chr19-16082489-16087079	BFU-E	PB	0.0021977	-0.0155384	0.107	0.126	1
chr19-51545857-51548788	BFU-E	PB	0.00221036	-0.0198478	0.117	0.136	1
chr12-3751909-3754244	BFU-E	PB	0.00224196	-0.0193168	0.095	0.112	1
chr7-74172993-74175718	BFU-E	PB	0.00228924	-0.0212845	0.115	0.133	1
chr17-7311504-7316301	BFU-E	PB	0.00235394	-0.0161741	0.091	0.108	1
chr16-787144-789389	BFU-E	PB	0.00252462	-0.01784	0.095	0.112	1
chr17-488864-493612	BFU-E	PB	0.00261756	-0.0179511	0.113	0.131	1
chr2-181303830-181306493	BFU-E	PB	0.00263483	-0.0163755	0.11	0.129	1
chr15-70491075-70493762	BFU-E	PB	0.00270745	-0.0146904	0.094	0.111	1
chr2-225040665-225043258	BFU-E	PB	0.00277257	-0.0168054	0.094	0.111	1
chrX-48916855-48921587	BFU-E	PB	0.0028466	-0.0177513	0.13	0.149	1
chr17-74531223-74533559	BFU-E	PB	0.00298508	-0.0172442	0.091	0.107	1
chr17-2510401-2512916	BFU-E	PB	0.00303433	-0.0165654	0.088	0.105	1
chr10-79135156-79140665	BFU-E	PB	0.0031028	-0.0218374	0.102	0.119	1
chr17-44946560-44948621	BFU-E	PB	0.00315279	-0.0158353	0.092	0.109	1
chr17-58217668-58220046	BFU-E	PB	0.00316784	-0.0179822	0.102	0.119	1
chr19-16469745-16472965	BFU-E	PB	0.00317481	-0.0194898	0.098	0.115	1
chr15-34582298-34584667	BFU-E	PB	0.00317669	-0.0162017	0.09	0.106	1
chr1-46246364-46249459	BFU-E	PB	0.00327553	-0.0153127	0.124	0.144	1
chrX-155070230-155072400	BFU-E	PB	0.00344289	-0.0163175	0.091	0.107	1
chr22-37018390-37020916	BFU-E	PB	0.00356511	-0.0200692	0.102	0.119	1
chr7-128937313-128941850	BFU-E	PB	0.00358012	-0.0171508	0.116	0.134	1
chr3-58353728-58358502	BFU-E	PB	0.00374976	-0.015859	0.089	0.104	1
chr17-18257355-18259286	BFU-E	PB	0.00391289	-0.0155496	0.093	0.11	1
chr11-63937929-63940064	BFU-E	PB	0.00402259	-0.0132991	0.104	0.121	1
chr12-120533756-120542130	BFU-E	PB	0.00404127	-0.0179471	0.128	0.147	1
chr19-45477805-45479463	BFU-E	PB	0.00404534	-0.0183605	0.087	0.102	1
chr19-56836960-56840783	BFU-E	PB	0.0040922	0.0175268	0.108	0.093	1
chr20-47726874-47728450	BFU-E	PB	0.00413641	-0.0138834	0.096	0.112	1
chr1-205691567-205696095	BFU-E	PB	0.00443426	-0.0188548	0.092	0.108	1
chr12-57743972-57747226	BFU-E	PB	0.0046947	-0.0199501	0.099	0.115	1
chr11-9662023-9665241	BFU-E	PB	0.00477881	-0.0134582	0.111	0.128	1
chr15-67064064-67069412	BFU-E	PB	0.00479455	-0.0166367	0.088	0.104	1
chr19-10927493-10929983	BFU-E	PB	0.00479847	-0.0157029	0.087	0.102	1
chr3-196967722-196971719	BFU-E	PB	0.00495788	-0.0169416	0.112	0.129	1
chr1-33097231-33100256	BFU-E	PB	0.00507842	-0.0177933	0.117	0.134	1
chr16-57694324-57696599	BFU-E	PB	0.00510473	-0.016276	0.088	0.103	1
chr2-24916513-24921600	BFU-E	PB	0.00588365	-0.0155305	0.087	0.101	1
chr17-7988499-7990821	BFU-E	PB	0.00591458	-0.0155881	0.088	0.103	1
chr11-95088835-95090826	BFU-E	PB	0.00591535	-0.0168026	0.091	0.106	1
chr22-25417785-25422003	BFU-E	PB	0.00598591	0.020213	0.102	0.088	1
chr22-38569254-38571275	BFU-E	PB	0.00617237	-0.0176525	0.094	0.109	1
chr16-21517497-21521120	BFU-E	PB	0.00621279	-0.0140074	0.158	0.179	1
chr3-13417855-13421623	BFU-E	PB	0.00624336	-0.0133058	0.102	0.118	1
chr19-52526753-52528667	BFU-E	PB	0.00628492	-0.0218391	0.096	0.11	1
chr20-49914166-49916817	BFU-E	PB	0.00644595	-0.0170816	0.098	0.113	1
chr12-55726805-55730962	BFU-E	PB	0.00661275	-0.0100611	0.182	0.208	1
chr9-122263849-122265977	BFU-E	PB	0.00661456	-0.0158096	0.092	0.106	1
chr17-1560945-1564976	BFU-E	PB	0.00671005	-0.0177422	0.092	0.106	1
chr12-7127798-7132070	BFU-E	PB	0.00672846	-0.0182266	0.087	0.101	1
chrX-45765333-45770729	BFU-E	PB	0.0070682	0.0230086	0.1	0.087	1
chr3-151084970-151088600	BFU-E	PB	0.00739749	-0.0174815	0.114	0.13	1
chr7-100603560-100606338	BFU-E	PB	0.00755848	-0.0170241	0.1	0.114	1
chr19-12293568-12295443	BFU-E	PB	0.00781723	-0.0144888	0.103	0.118	1
chr20-63518719-63523824	BFU-E	PB	0.00784063	-0.0170544	0.111	0.127	1
chr18-25348238-25352833	BFU-E	PB	0.00825827	-0.0215119	0.129	0.145	1
chr16-641188-643793	BFU-E	PB	0.00890988	-0.0126779	0.093	0.108	1
chr14-70808096-70810366	BFU-E	PB	0.00950206	-0.0144762	0.086	0.1	1
chr16-647101-650848	BFU-E	PB	0.00991131	-0.0189616	0.087	0.1	1
chr11-44620846-44628351	BFU-E	PB	0.010043	-0.0190325	0.097	0.111	1
chr10-12262583-12266671	BFU-E	PB	0.0102368	-0.0145033	0.118	0.135	1
chr21-33215124-33216910	BFU-E	PB	0.0112981	-0.0118201	0.087	0.101	1
chr17-36589005-36595591	BFU-E	PB	0.0113541	-0.0161588	0.096	0.11	1
chr1-212634890-212637514	BFU-E	PB	0.0126097	-0.0133027	0.125	0.141	1
chr21-38831004-38833544	BFU-E	PB	0.0126394	-0.013335	0.087	0.1	1
chr17-81890446-81892780	BFU-E	PB	0.0127916	-0.0116355	0.098	0.113	1
chr5-140112977-140115384	BFU-E	PB	0.0136471	-0.0130989	0.102	0.116	1
chr11-66592312-66596316	BFU-E	PB	0.0139128	-0.0103929	0.106	0.121	1
chr2-190407210-190410574	BFU-E	PB	0.0162282	-0.0145887	0.098	0.112	1
chr9-98117677-98122115	BFU-E	PB	0.0165509	-0.0143186	0.097	0.111	1
chr17-77372087-77376859	BFU-E	PB	0.0166154	-0.01308	0.152	0.17	1
chr10-124224316-124232548	BFU-E	PB	0.0166432	-0.00949563	0.14	0.158	1
chr6-32852483-32855185	BFU-E	PB	0.0177205	-0.0146998	0.126	0.141	1
chr6-31546335-31548620	BFU-E	PB	0.0177589	-0.0127364	0.099	0.112	1
chr3-57555260-57558050	BFU-E	PB	0.0181078	-0.0147484	0.101	0.115	1
chr1-111512126-111517270	BFU-E	PB	0.0186644	-0.0168298	0.098	0.111	1
chr17-77880727-77883261	BFU-E	PB	0.0189878	-0.0106785	0.091	0.105	1
chr6-89410379-89413552	BFU-E	PB	0.0193521	-0.00854529	0.112	0.127	1
chr20-25053446-25059614	BFU-E	PB	0.0196939	-0.0142188	0.119	0.134	1
chr20-3092470-3095215	BFU-E	PB	0.0210457	-0.011158	0.088	0.1	1
chr8-144412403-144415181	BFU-E	PB	0.0212086	-0.0127143	0.094	0.107	1
chr4-40241680-40243833	BFU-E	PB	0.0218715	-0.0141668	0.089	0.102	1
chr1-2203518-2206320	BFU-E	PB	0.023506	-0.0102744	0.116	0.13	1
chr8-101136660-101138786	BFU-E	PB	0.0241837	-0.0124985	0.094	0.106	1
chr5-140107004-140109238	BFU-E	PB	0.0252243	-0.0185342	0.096	0.108	1
chr10-79144453-79152630	BFU-E	PB	0.0267774	-0.0140444	0.103	0.116	1
chr3-126081490-126085081	BFU-E	PB	0.0270768	-0.0179989	0.092	0.103	1
chr11-46669097-46671831	BFU-E	PB	0.027635	-0.0148659	0.098	0.11	1
chr22-21734706-21736665	BFU-E	PB	0.0283791	-0.0104933	0.122	0.137	1
chr21-44011417-44015137	BFU-E	PB	0.0287159	-0.0100957	0.132	0.147	1
chr16-17340247-17344175	BFU-E	PB	0.0293501	-0.0143003	0.106	0.119	1
chr17-68288145-68293018	BFU-E	PB	0.0299232	-0.00954122	0.137	0.153	1
chr19-2781868-2783958	BFU-E	PB	0.0313811	-0.0109895	0.089	0.1	1
chr14-22554956-22557938	BFU-E	PB	0.0329686	-0.00870718	0.147	0.163	1
chr17-57454693-57456590	BFU-E	PB	0.0345732	0.014655	0.104	0.093	1
chr22-36899482-36903063	BFU-E	PB	0.0349432	-0.013181	0.125	0.138	1
chr7-74092279-74095430	BFU-E	PB	0.0427471	-0.0107689	0.119	0.132	1
chr19-13861287-13866718	BFU-E	PB	0.0452665	-0.00845731	0.115	0.127	1
chr2-42924493-42930595	BFU-E	PB	0.0452887	-0.011945	0.098	0.109	1
chr12-32587344-32590866	BFU-E	PB	0.0480644	-0.013079	0.092	0.103	1
chr4-123913-126062	BFU-E	PB	0.049239	-0.0176823	0.097	0.107	1
chr9-128419029-128422142	BFU-E	PB	0.0495737	-0.00864084	0.097	0.108	1
chr19-45442351-45445014	BFU-E	PB	0.0511179	-0.00988971	0.116	0.128	1
chr22-40709466-40712560	BFU-E	PB	0.0516962	-0.011029	0.09	0.101	1
chr21-37219750-37221781	BFU-E	PB	0.0526987	-0.0065718	0.097	0.108	1
chr2-101473705-101475697	BFU-E	PB	0.0529375	-0.00524801	0.103	0.116	1
chr22-45994014-45998369	BFU-E	PB	0.0530527	-0.00865814	0.1	0.111	1
chr1-63592705-63594868	BFU-E	PB	0.054364	-0.00479751	0.113	0.126	1
chr6-139323437-139326126	BFU-E	PB	0.0545804	-0.0091306	0.096	0.107	1
chr8-133245038-133246632	BFU-E	PB	0.0554684	-0.0121921	0.108	0.119	1
chr17-2048771-2052372	BFU-E	PB	0.055619	-0.0124743	0.09	0.1	1
chr6-2839064-2843275	BFU-E	PB	0.0562218	-0.0071937	0.123	0.135	1
chr17-81831340-81834709	BFU-E	PB	0.0563983	-0.00694857	0.122	0.134	1
chrX-153469711-153471511	BFU-E	PB	0.0582673	-0.0110833	0.094	0.105	1
chr17-75632480-75638055	BFU-E	PB	0.065419	-0.0126598	0.093	0.102	1
chr17-35447643-35450040	BFU-E	PB	0.0654437	-0.00907343	0.096	0.107	1
chr15-40468532-40472519	BFU-E	PB	0.0657675	-0.0101067	0.109	0.12	1
chr9-127903158-127907455	BFU-E	PB	0.0701021	-0.0105376	0.094	0.104	1
chr2-85407955-85411437	BFU-E	PB	0.0717118	-0.0134306	0.094	0.104	1
chr8-133497993-133503045	BFU-E	PB	0.0729176	-0.0113294	0.111	0.121	1
chr9-136104863-136112708	BFU-E	PB	0.076164	-0.0109252	0.106	0.116	1
chr11-128038623-128041151	BFU-E	PB	0.0814005	-0.00912298	0.097	0.107	1
chr16-2867689-2868927	BFU-E	PB	0.0895725	-0.0061133	0.101	0.112	1
chr1-10429744-10431537	BFU-E	PB	0.0913692	-0.00670002	0.098	0.107	1
chr12-104567610-104571868	BFU-E	PB	0.0937928	-0.00881647	0.107	0.118	1
chr4-15753756-15757395	BFU-E	PB	0.0943654	0.0195143	0.102	0.094	1
chr9-136942711-136946767	BFU-E	PB	0.0946821	-0.0073988	0.109	0.119	1
chr15-70486024-70488515	BFU-E	PB	0.0961182	-0.00886786	0.091	0.1	1
chr9-137300627-137308646	BFU-E	PB	0.0993065	-0.00590661	0.146	0.158	1
chr11-34437485-34444328	BFU-E	PB	0.106304	-0.00649381	0.107	0.117	1
chr12-62189753-62193286	BFU-E	PB	0.1171	-0.00898701	0.093	0.101	1
chr1-2554490-2557880	BFU-E	PB	0.119851	-0.00562661	0.12	0.13	1
chr21-41166935-41171471	BFU-E	PB	0.12381	0.0126302	0.133	0.124	1
chr19-4087768-4091223	BFU-E	PB	0.126005	-0.010542	0.1	0.109	1
chr3-52214584-52221230	BFU-E	PB	0.130993	-0.00479357	0.106	0.115	1
chr3-15793615-15798480	BFU-E	PB	0.132448	-0.00314521	0.111	0.121	1
chr11-129949732-129951881	BFU-E	PB	0.134819	-0.00618969	0.091	0.1	1
chr3-128615469-128622141	BFU-E	PB	0.137005	-0.00284566	0.16	0.173	1
chr21-31557592-31560128	BFU-E	PB	0.143596	-0.0093216	0.112	0.121	1
chr17-43359587-43362699	BFU-E	PB	0.143795	0.0207373	0.16	0.153	1
chr19-17538690-17540547	BFU-E	PB	0.143982	-0.00498624	0.094	0.103	1
chr17-43544056-43547174	BFU-E	PB	0.148597	-0.00937729	0.093	0.101	1
chr22-37228023-37232845	BFU-E	PB	0.153034	-0.00871841	0.098	0.106	1
chr4-6885660-6890221	BFU-E	PB	0.157704	-0.00964979	0.102	0.11	1
chr19-17402973-17407903	BFU-E	PB	0.158444	-0.00400926	0.103	0.111	1
chr19-2738351-2740661	BFU-E	PB	0.164827	-0.00365639	0.099	0.107	1
chr1-6094591-6103988	BFU-E	PB	0.190782	-0.00709229	0.095	0.102	1
chr6-10719471-10725794	BFU-E	PB	0.195194	-0.00667514	0.125	0.133	1
chr19-11478042-11483385	BFU-E	PB	0.195567	-0.00583132	0.104	0.111	1
chr11-116851109-116854537	BFU-E	PB	0.198836	-0.00773998	0.098	0.106	1
chrX-48936744-48942587	BFU-E	PB	0.202602	-0.00738228	0.106	0.114	1
chr16-11232680-11236010	BFU-E	PB	0.203366	-0.00341746	0.124	0.133	1
chr16-57688679-57691938	BFU-E	PB	0.208513	0.0132134	0.118	0.112	1
chr10-69043791-69046452	BFU-E	PB	0.214372	-0.00414846	0.107	0.115	1
chr1-92960226-92963382	BFU-E	PB	0.223304	-0.0109146	0.096	0.103	1
chr11-412839-419990	BFU-E	PB	0.238737	0.00991734	0.123	0.117	1
chr10-132334843-132337532	BFU-E	PB	0.258264	0.0114902	0.114	0.108	1
chr17-75771453-75781257	BFU-E	PB	0.261467	0.00862091	0.212	0.227	1
chr2-136007703-136009296	BFU-E	PB	0.262839	-0.00511494	0.097	0.104	1
chr9-137026318-137031308	BFU-E	PB	0.2758	-0.00296672	0.164	0.175	1
chr5-42990326-42995874	BFU-E	PB	0.278995	0.00648116	0.185	0.198	1
chr21-45642344-45644545	BFU-E	PB	0.301437	-0.00623808	0.132	0.139	1
chr19-8831461-8833547	BFU-E	PB	0.306734	-0.00190354	0.14	0.148	1
chr22-23215532-23221284	BFU-E	PB	0.322424	-0.00112871	0.127	0.135	1
chr8-143543860-143551009	BFU-E	PB	0.337402	-0.000105795	0.129	0.137	1
chr19-11987155-11989316	BFU-E	PB	0.340589	-0.00674292	0.097	0.101	1
chr11-126353208-126360124	BFU-E	PB	0.351602	0.00296946	0.166	0.176	1
chr6-45419298-45424988	BFU-E	PB	0.362944	-0.00546471	0.146	0.152	1
chr20-38804587-38807630	BFU-E	PB	0.365387	-0.00672905	0.099	0.104	1
chr1-61048729-61054997	BFU-E	PB	0.366833	-0.00679318	0.095	0.1	1
chr20-4685883-4687695	BFU-E	PB	0.380994	-0.00289476	0.097	0.102	1
chr14-52311184-52316956	BFU-E	PB	0.402089	0.0164634	0.159	0.157	1
chr18-45686490-45688564	BFU-E	PB	0.408251	0.00661954	0.115	0.111	1
chr9-73151475-73158301	BFU-E	PB	0.43626	0.017106	0.116	0.114	1
chr9-137031898-137035996	BFU-E	PB	0.439859	-0.000883379	0.119	0.124	1
chr8-29772339-29775810	BFU-E	PB	0.44447	-0.000464177	0.107	0.112	1
chr17-43017973-43022896	BFU-E	PB	0.444732	0.00336265	0.128	0.135	1
chr11-126343928-126347547	BFU-E	PB	0.448204	-0.00178908	0.1	0.105	1
chr15-50257357-50266418	BFU-E	PB	0.534798	0.0239306	0.17	0.17	1
chr17-49738393-49743134	BFU-E	PB	0.592867	0.0121682	0.117	0.116	1
chr17-83199026-83201185	BFU-E	PB	0.617194	0.00343636	0.102	0.106	1
chr10-99529414-99537923	BFU-E	PB	0.617592	0.0124793	0.155	0.155	1
chr18-12306056-12310118	BFU-E	PB	0.624893	0.00703002	0.107	0.105	1
chr20-62602262-62604702	BFU-E	PB	0.636539	0.00274718	0.118	0.122	1
chr6-26042434-26048150	BFU-E	PB	0.657558	0.02219	0.186	0.189	1
chr19-45449674-45452593	BFU-E	PB	0.658217	0.000568203	0.113	0.117	1
chr13-74132664-74136760	BFU-E	PB	0.660817	-0.00279686	0.151	0.155	1
chr2-136112219-136120235	BFU-E	PB	0.670405	0.00442364	0.156	0.161	1
chr3-172128884-172131090	BFU-E	PB	0.700937	0.0080149	0.114	0.113	1
chr1-33126521-33128791	BFU-E	PB	0.740724	0.00020595	0.113	0.116	1
chr2-159903184-159905557	BFU-E	PB	0.755806	-0.00550313	0.106	0.108	1
chr2-70552474-70554804	BFU-E	PB	0.76076	0.00708177	0.109	0.108	1
chr11-44065557-44067898	BFU-E	PB	0.761223	-0.00218089	0.103	0.105	1
chr6-26230372-26235898	BFU-E	PB	0.794719	0.0156003	0.155	0.156	1
chr9-113577528-113582583	BFU-E	PB	0.797623	0.00225447	0.12	0.123	1
chr5-132455929-132458432	BFU-E	PB	0.815974	0.00268389	0.1	0.103	1
chr18-63097987-63101086	BFU-E	PB	0.816198	0.00726273	0.109	0.109	1
chr15-90645337-90651090	BFU-E	PB	0.840894	0.00477015	0.121	0.121	1
chr11-75429531-75433656	BFU-E	PB	0.845943	0.00375536	0.111	0.111	1
chr21-38984064-38988271	BFU-E	PB	0.867365	-0.00288181	0.1	0.101	1
chr14-51093537-51096252	BFU-E	PB	0.8809	0.0024681	0.107	0.106	1
chr16-46386024-46391874	BFU-E	iPS	0	0.474196	0.331	0.045	0
chr20-36676602-36677931	BFU-E	iPS	4.4623e-283	0.19423	0.16	0.002	8.96066e-278
chr15-37095158-37102226	BFU-E	iPS	7.08317e-245	0.309718	0.298	0.078	1.42236e-239
chr15-22256626-22259779	BFU-E	iPS	1.53022e-241	0.18807	0.152	0.007	3.07281e-236
chr1-213982659-213989973	BFU-E	iPS	1.27765e-240	0.254532	0.219	0.035	2.56562e-235
chr16-46398350-46401796	BFU-E	iPS	2.63318e-205	0.232212	0.164	0.018	5.28763e-200
chr4-186722918-186727360	BFU-E	iPS	4.9188e-205	0.216826	0.194	0.032	9.87735e-200
chr2-193501939-193503570	BFU-E	iPS	4.16718e-204	0.14829	0.12	0.002	8.36804e-199
chr5-181280678-181282318	BFU-E	iPS	2.17223e-199	0.138486	0.117	0.002	4.36201e-194
chrY-56828656-56838310	BFU-E	iPS	1.46466e-197	0.273325	0.202	0.038	2.94115e-192
chr16-34584542-34588773	BFU-E	iPS	2.03669e-195	0.223356	0.161	0.019	4.08983e-190
chr17-48994990-49000357	BFU-E	iPS	2.91631e-195	0.217606	0.209	0.043	5.85618e-190
chr6-104955486-104959631	BFU-E	iPS	5.37041e-192	0.183288	0.164	0.022	1.07842e-186
chr16-46393119-46395993	BFU-E	iPS	1.64304e-183	0.200097	0.146	0.016	3.29936e-178
chr2-14632112-14635827	BFU-E	iPS	5.13593e-181	0.182044	0.163	0.024	1.03134e-175
chr7-23467146-23475310	BFU-E	iPS	6.3081e-181	0.312702	0.366	0.153	1.26672e-175
chr6-104952780-104954921	BFU-E	iPS	8.2305e-178	0.144362	0.119	0.007	1.65275e-172
chr3-61560148-61564995	BFU-E	iPS	3.68817e-175	0.200173	0.189	0.038	7.40614e-170
chr19-50328081-50334458	BFU-E	iPS	7.19675e-175	0.268253	0.295	0.105	1.44517e-169
chr6-104940142-104942184	BFU-E	iPS	1.08712e-173	0.194995	0.184	0.036	2.18302e-168
chrX-149937683-149941043	BFU-E	iPS	1.65701e-169	0.220088	0.237	0.066	3.32741e-164
chr1-207020286-207025847	BFU-E	iPS	4.57298e-166	0.216716	0.21	0.053	9.18292e-161
chrY-11291557-11296707	BFU-E	iPS	6.88226e-166	0.206736	0.14	0.018	1.38201e-160
chr1-227898576-227906471	BFU-E	iPS	3.41097e-164	0.186683	0.154	0.024	6.84951e-159
chr4-31996035-31998135	BFU-E	iPS	3.19015e-159	0.133302	0.109	0.007	6.40607e-154
chr6-10658913-10660744	BFU-E	iPS	1.8951e-158	0.124744	0.111	0.007	3.80551e-153
chr5-49599272-49602989	BFU-E	iPS	2.51889e-158	0.245922	0.195	0.047	5.05813e-153
chr8-8227217-8229452	BFU-E	iPS	2.64254e-153	0.248127	0.295	0.111	5.30644e-148
chr2-199455569-199460637	BFU-E	iPS	7.82893e-149	0.220967	0.229	0.072	1.57211e-143
chr6-34531348-34532685	BFU-E	iPS	1.11711e-146	0.112353	0.103	0.007	2.24324e-141
chr11-2836475-2838714	BFU-E	iPS	5.46795e-142	0.128344	0.112	0.012	1.09801e-136
chr17-48541027-48548891	BFU-E	iPS	1.26244e-141	0.242168	0.276	0.107	2.53507e-136
chrX-40150631-40158828	BFU-E	iPS	1.17262e-139	0.252817	0.287	0.118	2.35472e-134
chr1-247638838-247640140	BFU-E	iPS	1.09719e-138	0.144004	0.133	0.021	2.20325e-133
chr10-99232035-99236895	BFU-E	iPS	1.27196e-137	0.178598	0.189	0.051	2.55419e-132
chr16-46632462-46634232	BFU-E	iPS	1.37924e-137	0.111541	0.1	0.008	2.76962e-132
chr3-194133569-194142539	BFU-E	iPS	7.10425e-137	0.276939	0.353	0.171	1.42659e-131
chr10-21506280-21510916	BFU-E	iPS	1.86992e-136	0.135273	0.12	0.016	3.75494e-131
chr5-112417763-112420894	BFU-E	iPS	4.2195e-136	0.182674	0.192	0.053	8.47309e-131
chr19-19120034-19121553	BFU-E	iPS	1.84911e-135	0.121534	0.112	0.013	3.71316e-130
chr3-181694807-181696536	BFU-E	iPS	3.04193e-135	0.130651	0.121	0.017	6.10844e-130
chr1-227919152-227928832	BFU-E	iPS	3.30267e-134	0.156993	0.128	0.02	6.63203e-129
chr1-240492531-240493807	BFU-E	iPS	4.02278e-129	0.122499	0.107	0.012	8.07807e-124
chr17-48575554-48583201	BFU-E	iPS	9.42894e-129	0.223358	0.25	0.096	1.89341e-123
chr1-156122585-156131024	BFU-E	iPS	1.02074e-127	0.24934	0.315	0.145	2.04973e-122
chrX-274723-277380	BFU-E	iPS	4.09491e-127	0.207261	0.234	0.084	8.22291e-122
chr13-57631132-57634952	BFU-E	iPS	3.62693e-126	0.13317	0.128	0.022	7.28317e-121
chr11-128689998-128697511	BFU-E	iPS	6.7279e-126	0.264916	0.326	0.158	1.35102e-120
chr1-220527211-220529639	BFU-E	iPS	2.16044e-125	0.122037	0.115	0.017	4.33834e-120
chr9-95505723-95509816	BFU-E	iPS	2.44632e-125	0.170406	0.175	0.048	4.91241e-120
chr5-141507601-141516212	BFU-E	iPS	2.48739e-125	0.205627	0.232	0.084	4.99488e-120
chr4-173285553-173290245	BFU-E	iPS	4.63215e-125	0.181947	0.19	0.057	9.30173e-120
chr1-228058328-228064175	BFU-E	iPS	1.58607e-124	0.159978	0.157	0.038	3.18496e-119
chr8-52938179-52942105	BFU-E	iPS	6.28646e-124	0.19778	0.217	0.075	1.26237e-118
chr21-45403504-45412264	BFU-E	iPS	1.24483e-123	0.167449	0.163	0.042	2.49973e-118
chr19-56836960-56840783	BFU-E	iPS	1.25001e-123	-0.167175	0.015	0.148	2.51013e-118
chr4-110620566-110623523	BFU-E	iPS	1.46547e-123	0.156769	0.152	0.035	2.94278e-118
chr1-153565306-153569181	BFU-E	iPS	5.94464e-121	0.202415	0.239	0.091	1.19373e-115
chr1-227315954-227319572	BFU-E	iPS	1.04093e-119	0.191523	0.216	0.077	2.09027e-114
chr1-36400617-36402020	BFU-E	iPS	2.39012e-119	0.139302	0.146	0.033	4.79955e-114
chr1-156497873-156506068	BFU-E	iPS	6.64471e-119	0.269455	0.412	0.233	1.33431e-113
chr10-86755508-86757715	BFU-E	iPS	1.18814e-118	0.164718	0.18	0.053	2.38588e-113
chr5-23506485-23507869	BFU-E	iPS	4.03589e-117	0.115781	0.109	0.016	8.10439e-112
chr1-167219580-167223547	BFU-E	iPS	8.78786e-117	0.253106	0.348	0.179	1.76467e-111
chr1-216600424-216601798	BFU-E	iPS	1.70916e-116	0.15335	0.154	0.039	3.43212e-111
chr9-40906960-40916140	BFU-E	iPS	6.96738e-116	0.150148	0.107	0.015	1.3991e-110
chr18-31099909-31102841	BFU-E	iPS	3.53943e-115	0.151506	0.161	0.043	7.10747e-110
chr1-156858494-156867373	BFU-E	iPS	3.24224e-114	0.215036	0.26	0.11	6.51067e-109
chr12-114682424-114685513	BFU-E	iPS	5.69577e-114	0.13866	0.135	0.03	1.14376e-108
chr5-102153241-102155726	BFU-E	iPS	2.02149e-113	0.11868	0.109	0.017	4.05931e-108
chr3-66037468-66039979	BFU-E	iPS	2.2757e-113	0.144868	0.14	0.033	4.56979e-108
chr1-160574681-160580847	BFU-E	iPS	1.89753e-112	0.188506	0.214	0.079	3.8104e-107
chr7-94907079-94909053	BFU-E	iPS	6.22953e-112	0.125683	0.117	0.021	1.25094e-106
chr5-42948936-42952826	BFU-E	iPS	7.4206e-112	-0.145481	0.013	0.134	1.49012e-106
chr1-244046830-244051458	BFU-E	iPS	1.14628e-111	0.24149	0.344	0.178	2.30183e-106
chr1-247110670-247115575	BFU-E	iPS	2.61548e-111	0.16027	0.168	0.049	5.25208e-106
chr1-207049153-207053902	BFU-E	iPS	3.79859e-111	0.195032	0.246	0.101	7.62788e-106
chr9-40922530-40929505	BFU-E	iPS	2.51389e-110	0.1476	0.102	0.015	5.0481e-105
chr12-119153312-119154900	BFU-E	iPS	1.31119e-109	0.114404	0.112	0.019	2.63298e-104
chrX-40145007-40149900	BFU-E	iPS	3.57486e-109	0.182658	0.2	0.071	7.1786e-104
chr1-150969637-150978231	BFU-E	iPS	8.67047e-109	0.231245	0.31	0.154	1.7411e-103
chr5-49656679-49661958	BFU-E	iPS	9.07209e-109	0.180282	0.15	0.04	1.82175e-103
chr9-95510379-95513098	BFU-E	iPS	1.78332e-108	0.15285	0.172	0.052	3.58104e-103
chr13-93226554-93228901	BFU-E	iPS	1.95091e-108	0.136573	0.133	0.031	3.91759e-103
chr1-198155898-198159675	BFU-E	iPS	8.03266e-108	0.222561	0.295	0.142	1.61302e-102
chr1-153771475-153776680	BFU-E	iPS	1.31682e-107	0.199648	0.242	0.1	2.64428e-102
chr1-228285844-228294552	BFU-E	iPS	2.48343e-107	0.137964	0.105	0.017	4.98693e-102
chr7-114084216-114088165	BFU-E	iPS	4.46491e-107	0.160446	0.163	0.048	8.96589e-102
chr8-92101443-92103949	BFU-E	iPS	2.76405e-106	0.134609	0.128	0.029	5.55044e-101
chr1-145959462-145965345	BFU-E	iPS	7.49514e-106	0.201846	0.259	0.114	1.50508e-100
chr7-117871305-117874026	BFU-E	iPS	9.96833e-106	0.159725	0.168	0.051	2.00172e-100
chr2-1742203-1745284	BFU-E	iPS	1.08997e-105	0.133026	0.129	0.029	2.18875e-100
chr1-183022015-183025147	BFU-E	iPS	1.66088e-105	0.170643	0.197	0.07	3.33518e-100
chr14-37197288-37198635	BFU-E	iPS	1.96577e-105	0.108969	0.102	0.016	3.94741e-100
chr1-235862143-235868558	BFU-E	iPS	1.05305e-104	0.220758	0.268	0.123	2.11461e-99
chr1-225652133-225654263	BFU-E	iPS	1.37594e-104	0.125624	0.122	0.026	2.76299e-99
chr6-43644612-43645997	BFU-E	iPS	1.91617e-104	0.109709	0.107	0.019	3.84782e-99
chr1-235502382-235506831	BFU-E	iPS	1.03729e-103	0.224692	0.325	0.167	2.08295e-98
chr1-156075154-156079099	BFU-E	iPS	4.12894e-103	0.115186	0.118	0.024	8.29125e-98
chr12-84910681-84913357	BFU-E	iPS	6.61547e-103	0.114138	0.101	0.016	1.32844e-97
chr1-192807290-192812211	BFU-E	iPS	3.90753e-102	0.191984	0.239	0.102	7.84664e-97
chrX-259633-262737	BFU-E	iPS	5.65197e-102	0.103475	0.1	0.016	1.13496e-96
chr1-227785987-227790049	BFU-E	iPS	8.31823e-102	0.169872	0.204	0.076	1.67037e-96
chr9-88533778-88535840	BFU-E	iPS	1.09706e-101	0.108197	0.1	0.016	2.20298e-96
chr6-93416531-93420224	BFU-E	iPS	1.86635e-101	0.14533	0.145	0.04	3.74777e-96
chr19-4555199-4560133	BFU-E	iPS	5.02752e-101	0.129594	0.138	0.036	1.00957e-95
chr1-211257490-211261514	BFU-E	iPS	1.41526e-100	0.229276	0.324	0.169	2.84195e-95
chr1-222814215-222815847	BFU-E	iPS	2.66824e-99	0.138676	0.149	0.043	5.35805e-94
chr1-147598540-147601168	BFU-E	iPS	4.58274e-99	0.190072	0.26	0.117	9.20251e-94
chr1-245152935-245157422	BFU-E	iPS	5.41575e-99	0.178075	0.216	0.086	1.08753e-93
chr1-226978693-226987110	BFU-E	iPS	1.07089e-98	0.137809	0.127	0.031	2.15044e-93
chr6-128518900-128521372	BFU-E	iPS	1.23318e-98	0.151348	0.164	0.052	2.47633e-93
chr1-155319513-155326863	BFU-E	iPS	1.97892e-98	0.234793	0.35	0.194	3.97383e-93
chr1-247854663-247859563	BFU-E	iPS	3.07064e-98	0.176711	0.205	0.08	6.1661e-93
chr1-243253159-243256913	BFU-E	iPS	3.48599e-98	0.239143	0.353	0.197	7.00015e-93
chr1-225842143-225847120	BFU-E	iPS	4.89984e-98	0.11558	0.115	0.024	9.83926e-93
chr1-161017802-161022243	BFU-E	iPS	1.03797e-97	0.193705	0.232	0.1	2.08432e-92
chr3-93470159-93470999	BFU-E	iPS	1.62426e-97	0.2287	0.218	0.09	3.26164e-92
chr1-232804780-232806566	BFU-E	iPS	1.63227e-97	0.135107	0.146	0.042	3.27773e-92
chr2-219508885-219517391	BFU-E	iPS	3.11261e-97	0.184339	0.224	0.093	6.25036e-92
chr2-33475383-33480200	BFU-E	iPS	3.33654e-97	0.193286	0.235	0.102	6.70004e-92
chr7-20783491-20787710	BFU-E	iPS	3.92693e-97	0.156351	0.172	0.058	7.88558e-92
chr1-160539263-160542071	BFU-E	iPS	3.92803e-97	0.166457	0.201	0.077	7.88779e-92
chr2-12715685-12720673	BFU-E	iPS	6.99144e-97	0.176975	0.216	0.087	1.40394e-91
chr7-124764198-124766335	BFU-E	iPS	8.10163e-97	0.123639	0.121	0.028	1.62687e-91
chr1-147669198-147671124	BFU-E	iPS	1.07336e-96	0.156909	0.185	0.067	2.15539e-91
chr2-115160696-115163318	BFU-E	iPS	1.44138e-96	0.134506	0.141	0.039	2.89441e-91
chr3-79017355-79020106	BFU-E	iPS	1.73539e-96	0.137411	0.14	0.039	3.4848e-91
chr6-106973233-106975848	BFU-E	iPS	2.04732e-96	0.134585	0.142	0.04	4.11118e-91
chr13-87670863-87674603	BFU-E	iPS	7.45775e-96	0.150676	0.159	0.051	1.49758e-90
chr3-9945932-9947804	BFU-E	iPS	3.50018e-95	0.152971	0.18	0.063	7.02864e-90
chr1-248837094-248839788	BFU-E	iPS	4.5321e-95	0.224673	0.325	0.176	9.10083e-90
chr1-202158736-202168527	BFU-E	iPS	8.90369e-95	0.233901	0.338	0.186	1.78793e-89
chrX-281032-284005	BFU-E	iPS	2.10029e-94	0.16773	0.21	0.084	4.21756e-89
chr1-223843941-223847201	BFU-E	iPS	2.62255e-94	0.199464	0.277	0.135	5.26629e-89
chr1-247547946-247552776	BFU-E	iPS	5.22426e-94	0.175661	0.217	0.089	1.04907e-88
chr8-37694291-37698812	BFU-E	iPS	8.19026e-93	0.155886	0.179	0.065	1.64467e-87
chr1-206555363-206560454	BFU-E	iPS	1.07514e-92	0.19727	0.26	0.124	2.15897e-87
chr3-75667704-75672900	BFU-E	iPS	1.42273e-92	0.166358	0.173	0.061	2.85695e-87
chr20-51799198-51802949	BFU-E	iPS	3.95293e-92	0.122228	0.13	0.035	7.93781e-87
chr1-203286116-203291782	BFU-E	iPS	5.68092e-92	0.203989	0.3	0.155	1.14077e-86
chr1-201647216-201650799	BFU-E	iPS	6.31886e-92	0.118598	0.12	0.029	1.26888e-86
chr8-124726272-124729345	BFU-E	iPS	7.31091e-92	0.136169	0.154	0.049	1.46809e-86
chr1-178092980-178095152	BFU-E	iPS	7.37682e-92	0.179434	0.214	0.09	1.48133e-86
chr14-64702683-64709654	BFU-E	iPS	8.98425e-92	0.210937	0.277	0.139	1.80411e-86
chr7-65251619-65252928	BFU-E	iPS	1.33525e-91	0.107871	0.109	0.023	2.68129e-86
chr10-133244772-133247965	BFU-E	iPS	1.55009e-91	0.112919	0.117	0.027	3.1127e-86
chr12-57720164-57727796	BFU-E	iPS	1.88563e-91	0.146677	0.164	0.055	3.78651e-86
chr1-201170319-201171784	BFU-E	iPS	2.28324e-91	0.127147	0.14	0.041	4.58493e-86
chr19-49745617-49746924	BFU-E	iPS	2.33083e-91	0.112524	0.124	0.031	4.6805e-86
chr4-183097186-183100320	BFU-E	iPS	5.68792e-91	0.186304	0.239	0.108	1.14218e-85
chr1-221740047-221744066	BFU-E	iPS	6.42027e-91	0.218668	0.338	0.188	1.28924e-85
chr1-228486091-228491223	BFU-E	iPS	7.59647e-91	0.187409	0.243	0.112	1.52543e-85
chr17-74429854-74432668	BFU-E	iPS	2.11625e-90	0.127713	0.139	0.04	4.24961e-85
chr7-30908141-30917592	BFU-E	iPS	2.14785e-90	0.125532	0.121	0.031	4.31306e-85
chr2-221570505-221574359	BFU-E	iPS	3.09894e-90	0.177303	0.224	0.097	6.22291e-85
chr1-150362696-150367208	BFU-E	iPS	3.30313e-90	0.200057	0.292	0.15	6.63295e-85
chr1-156656662-156662910	BFU-E	iPS	4.95625e-90	0.194767	0.275	0.135	9.95254e-85
chr1-151056117-151061519	BFU-E	iPS	7.82213e-90	0.187918	0.248	0.116	1.57075e-84
chr1-178054902-178058556	BFU-E	iPS	9.96591e-90	0.124597	0.13	0.036	2.00124e-84
chr1-159899746-159901677	BFU-E	iPS	1.1605e-89	0.107238	0.106	0.023	2.33037e-84
chr2-219519157-219523738	BFU-E	iPS	1.46081e-89	0.132219	0.129	0.035	2.93343e-84
chr1-167627319-167633078	BFU-E	iPS	1.78056e-89	0.211352	0.276	0.14	3.5755e-84
chr1-248822187-248827200	BFU-E	iPS	5.54442e-89	0.204772	0.287	0.147	1.11336e-83
chrX-40171001-40177558	BFU-E	iPS	5.69239e-89	0.193552	0.272	0.136	1.14308e-83
chr1-236063633-236067975	BFU-E	iPS	6.63863e-89	0.148555	0.172	0.061	1.33309e-83
chr1-182614072-182617036	BFU-E	iPS	9.61703e-89	0.156082	0.187	0.072	1.93118e-83
chr1-192157786-192162744	BFU-E	iPS	1.14225e-88	0.137954	0.158	0.053	2.29372e-83
chr1-151286991-151294300	BFU-E	iPS	1.45483e-88	0.143386	0.166	0.057	2.92142e-83
chr1-183278460-183282458	BFU-E	iPS	1.85017e-88	0.132521	0.148	0.047	3.71529e-83
chr1-154970160-154971870	BFU-E	iPS	2.21583e-88	0.12021	0.131	0.037	4.44957e-83
chr1-152034189-152039304	BFU-E	iPS	3.72289e-88	0.195067	0.269	0.134	7.47586e-83
chr1-214549865-214552694	BFU-E	iPS	3.76505e-88	0.109741	0.102	0.021	7.56053e-83
chr1-156113349-156116965	BFU-E	iPS	9.20373e-88	0.152116	0.182	0.069	1.84818e-82
chr1-154972553-154976420	BFU-E	iPS	1.55754e-87	0.214885	0.325	0.181	3.12766e-82
chr11-63760739-63764385	BFU-E	iPS	1.89662e-87	0.0975968	0.1	0.02	3.80857e-82
chr1-153531947-153538846	BFU-E	iPS	1.9166e-87	0.189371	0.254	0.121	3.84869e-82
chr1-178538402-178543719	BFU-E	iPS	2.22977e-87	0.176613	0.217	0.093	4.47756e-82
chr4-61199859-61203527	BFU-E	iPS	2.3674e-87	0.137864	0.152	0.05	4.75393e-82
chr1-226061016-226065470	BFU-E	iPS	6.82808e-87	0.209754	0.323	0.179	1.37113e-81
chr2-10042175-10044802	BFU-E	iPS	8.47298e-87	0.171096	0.219	0.096	1.70144e-81
chr1-229552382-229559824	BFU-E	iPS	1.6087e-86	0.199443	0.3	0.158	3.23039e-81
chr1-156102824-156107538	BFU-E	iPS	3.0026e-86	0.145451	0.177	0.067	6.02945e-81
chr1-235326560-235330046	BFU-E	iPS	3.76265e-86	0.217883	0.323	0.182	7.55571e-81
chr1-181104076-181106224	BFU-E	iPS	3.84327e-86	0.16256	0.218	0.094	7.71758e-81
chr6-6683814-6690312	BFU-E	iPS	4.32232e-86	0.135515	0.158	0.054	8.67956e-81
chr1-178724396-178727023	BFU-E	iPS	4.88874e-86	0.169533	0.211	0.091	9.81699e-81
chr6-122788856-122791360	BFU-E	iPS	6.24889e-86	0.135453	0.154	0.051	1.25483e-80
chr1-145858186-145860382	BFU-E	iPS	1.75531e-85	0.173193	0.24	0.111	3.52479e-80
chr1-197901999-197903593	BFU-E	iPS	4.10883e-85	0.150534	0.189	0.075	8.25086e-80
chr6-147201746-147206408	BFU-E	iPS	6.7391e-85	0.199492	0.308	0.166	1.35327e-79
chr1-226403330-226408862	BFU-E	iPS	1.39295e-84	0.190745	0.283	0.147	2.79715e-79
chr1-227540470-227543383	BFU-E	iPS	2.20759e-84	0.14631	0.176	0.067	4.43301e-79
chr6-84762397-84765147	BFU-E	iPS	2.37438e-84	0.113763	0.105	0.024	4.76795e-79
chr1-219459418-219462651	BFU-E	iPS	3.37238e-84	0.110953	0.115	0.029	6.77201e-79
chr8-32546293-32549603	BFU-E	iPS	3.86173e-84	0.130716	0.146	0.048	7.75466e-79
chr1-220747441-220749448	BFU-E	iPS	4.3739e-84	0.121466	0.127	0.036	8.78315e-79
chr1-234956943-234964512	BFU-E	iPS	7.77134e-84	0.207741	0.289	0.154	1.56055e-78
chr2-170815484-170819076	BFU-E	iPS	1.8824e-83	0.144284	0.167	0.062	3.78001e-78
chr1-155134532-155137931	BFU-E	iPS	2.45362e-83	0.171778	0.231	0.107	4.92707e-78
chr14-22836106-22839593	BFU-E	iPS	2.86933e-83	0.119383	0.135	0.041	5.76184e-78
chr22-37801874-37810757	BFU-E	iPS	2.89971e-83	0.189956	0.27	0.138	5.82285e-78
chr3-111070258-111072717	BFU-E	iPS	6.16503e-83	0.116006	0.123	0.034	1.23799e-77
chr14-99034795-99038965	BFU-E	iPS	6.6192e-83	0.106762	0.1	0.022	1.32919e-77
chr8-88326845-88329053	BFU-E	iPS	8.04428e-83	0.114197	0.113	0.029	1.61536e-77
chr1-147170888-147173791	BFU-E	iPS	9.27624e-82	0.178144	0.259	0.129	1.86274e-76
chr12-4268525-4275914	BFU-E	iPS	1.86783e-81	0.203816	0.328	0.186	3.75076e-76
chr10-17451350-17455682	BFU-E	iPS	2.36321e-81	0.146467	0.174	0.067	4.74552e-76
chr7-5552769-5560142	BFU-E	iPS	5.07111e-81	0.193659	0.296	0.16	1.01832e-75
chr1-225997763-226003397	BFU-E	iPS	6.2615e-81	0.207054	0.334	0.193	1.25736e-75
chr1-210250531-210254464	BFU-E	iPS	7.5354e-81	0.123989	0.113	0.03	1.51317e-75
chr1-228734708-228736606	BFU-E	iPS	7.6523e-81	0.123966	0.142	0.047	1.53664e-75
chr1-247330475-247336518	BFU-E	iPS	1.12086e-80	0.180923	0.247	0.122	2.25077e-75
chr1-236522458-236525256	BFU-E	iPS	1.1704e-80	0.167727	0.219	0.101	2.35025e-75
chr1-203324015-203329147	BFU-E	iPS	1.64479e-80	0.158452	0.214	0.096	3.30286e-75
chr1-244969328-244972612	BFU-E	iPS	2.72205e-80	0.202493	0.33	0.189	5.46609e-75
chr1-224430423-224436132	BFU-E	iPS	4.76468e-80	0.168175	0.231	0.109	9.56785e-75
chr4-125313380-125317984	BFU-E	iPS	8.499e-80	0.164491	0.196	0.084	1.70667e-74
chr1-160400005-160402838	BFU-E	iPS	1.53245e-79	0.111965	0.124	0.036	3.07728e-74
chr1-241639058-241641606	BFU-E	iPS	2.36544e-79	0.169971	0.231	0.109	4.74999e-74
chr1-215566780-215569844	BFU-E	iPS	2.90823e-79	0.139008	0.163	0.061	5.83996e-74
chr1-166838515-166841520	BFU-E	iPS	3.86365e-79	0.17675	0.235	0.114	7.75851e-74
chr1-193057995-193061473	BFU-E	iPS	4.84828e-79	0.183643	0.264	0.136	9.73573e-74
chr1-173860645-173869455	BFU-E	iPS	5.01954e-79	0.198283	0.307	0.172	1.00796e-73
chr1-244833353-244840027	BFU-E	iPS	5.92865e-79	0.205745	0.344	0.203	1.19052e-73
chr4-69308462-69310225	BFU-E	iPS	6.01302e-79	0.109161	0.118	0.033	1.20746e-73
chr17-48610093-48614733	BFU-E	iPS	7.15729e-79	0.141956	0.165	0.063	1.43724e-73
chr7-50302406-50310739	BFU-E	iPS	8.03096e-79	0.194439	0.28	0.151	1.61268e-73
chr1-244860958-244865594	BFU-E	iPS	1.1304e-78	0.195325	0.305	0.17	2.26994e-73
chr1-151144664-151148063	BFU-E	iPS	1.66779e-78	0.148635	0.193	0.082	3.34906e-73
chr1-75614601-75617320	BFU-E	iPS	1.92828e-78	0.102882	0.105	0.026	3.87215e-73
chr1-205674644-205681541	BFU-E	iPS	2.12251e-78	0.170221	0.227	0.107	4.26217e-73
chr1-185155107-185159103	BFU-E	iPS	2.23279e-78	0.194432	0.296	0.163	4.48363e-73
chr1-235936912-235944303	BFU-E	iPS	4.10265e-78	0.160984	0.185	0.077	8.23845e-73
chr1-231419745-231423065	BFU-E	iPS	4.40494e-78	0.176553	0.26	0.132	8.84547e-73
chr6-165660262-165664175	BFU-E	iPS	6.56092e-78	0.114633	0.104	0.026	1.31749e-72
chr1-208241861-208245687	BFU-E	iPS	1.17618e-77	0.162783	0.211	0.096	2.36187e-72
chr1-183469976-183473741	BFU-E	iPS	1.20709e-77	0.197148	0.317	0.182	2.42393e-72
chr1-154324175-154330050	BFU-E	iPS	1.34134e-77	0.16181	0.227	0.107	2.69353e-72
chr6-75748194-75749902	BFU-E	iPS	1.73048e-77	0.0990458	0.111	0.03	3.47495e-72
chr22-32880226-32883457	BFU-E	iPS	3.94703e-77	0.11903	0.148	0.051	7.92595e-72
chr1-183632459-183636665	BFU-E	iPS	4.38535e-77	0.177811	0.266	0.139	8.80614e-72
chr1-226736314-226740058	BFU-E	iPS	5.36858e-77	0.167693	0.219	0.103	1.07805e-71
chr1-186679852-186681856	BFU-E	iPS	9.51466e-77	0.155421	0.203	0.09	1.91062e-71
chr1-214280220-214282336	BFU-E	iPS	1.476e-76	0.148221	0.2	0.087	2.96392e-71
chr6-82363302-82365793	BFU-E	iPS	1.58461e-76	0.110283	0.109	0.029	3.18203e-71
chr1-167934643-167938491	BFU-E	iPS	2.77865e-76	0.193846	0.315	0.18	5.57974e-71
chr11-61826454-61836336	BFU-E	iPS	2.82958e-76	0.199477	0.335	0.196	5.68202e-71
chr1-211829228-211831388	BFU-E	iPS	4.56618e-76	0.145675	0.187	0.079	9.16926e-71
chr2-188291197-188293950	BFU-E	iPS	5.7954e-76	0.107069	0.105	0.027	1.16376e-70
chr1-171740992-171743806	BFU-E	iPS	7.6859e-76	0.156449	0.211	0.097	1.54339e-70
chr2-153477852-153479402	BFU-E	iPS	1.11378e-75	0.110484	0.119	0.035	2.23656e-70
chr1-174020603-174024091	BFU-E	iPS	1.93252e-75	0.175087	0.253	0.13	3.88065e-70
chr12-132765013-132773038	BFU-E	iPS	2.0525e-75	0.162727	0.218	0.103	4.12158e-70
chr7-64887803-64892147	BFU-E	iPS	2.12419e-75	0.12282	0.134	0.044	4.26554e-70
chr1-192169952-192172488	BFU-E	iPS	3.53556e-75	0.0974519	0.101	0.025	7.09969e-70
chr4-30719348-30722517	BFU-E	iPS	3.95554e-75	0.11535	0.122	0.037	7.94305e-70
chr1-172531606-172534343	BFU-E	iPS	4.59338e-75	0.193997	0.329	0.193	9.22387e-70
chr12-80936329-80940341	BFU-E	iPS	5.25417e-75	0.150214	0.185	0.078	1.05508e-69
chr1-222711184-222714529	BFU-E	iPS	6.48749e-75	0.183451	0.275	0.148	1.30274e-69
chr11-63913896-63920371	BFU-E	iPS	7.61878e-75	0.148189	0.192	0.084	1.52991e-69
chr8-48513994-48515331	BFU-E	iPS	8.24594e-75	0.0978309	0.101	0.025	1.65585e-69
chr5-84381761-84385371	BFU-E	iPS	8.42148e-75	0.115083	0.121	0.037	1.6911e-69
chr10-132514628-132520592	BFU-E	iPS	1.09688e-74	0.113826	0.122	0.038	2.20263e-69
chr1-153544258-153551678	BFU-E	iPS	1.53937e-74	0.169341	0.245	0.124	3.09119e-69
chr1-230147312-230150940	BFU-E	iPS	1.76893e-74	0.123737	0.146	0.052	3.55216e-69
chr1-247077197-247079794	BFU-E	iPS	2.58918e-74	0.14122	0.187	0.08	5.19928e-69
chr12-42588707-42590944	BFU-E	iPS	2.64711e-74	0.105807	0.116	0.034	5.31561e-69
chr8-30090248-30097183	BFU-E	iPS	3.1591e-74	0.171126	0.248	0.127	6.34372e-69
chr1-243266840-243270886	BFU-E	iPS	5.36753e-74	0.12729	0.15	0.055	1.07784e-68
chr1-161725610-161728032	BFU-E	iPS	5.53729e-74	0.153858	0.214	0.099	1.11193e-68
chr1-155192024-155196711	BFU-E	iPS	5.85909e-74	0.165141	0.236	0.117	1.17655e-68
chr1-171840672-171842693	BFU-E	iPS	7.38877e-74	0.126665	0.153	0.057	1.48372e-68
chr1-180227927-180236522	BFU-E	iPS	1.12195e-73	0.152729	0.202	0.091	2.25297e-68
chr19-16891887-16898250	BFU-E	iPS	1.20019e-73	0.157308	0.225	0.108	2.41008e-68
chr19-8525258-8526969	BFU-E	iPS	1.29854e-73	0.101217	0.117	0.035	2.60758e-68
chr1-201019164-201024988	BFU-E	iPS	1.43808e-73	0.177197	0.268	0.144	2.88778e-68
chr1-205748354-205751484	BFU-E	iPS	1.67925e-73	0.190484	0.307	0.176	3.37207e-68
chr6-167824999-167828261	BFU-E	iPS	2.05908e-73	0.131703	0.166	0.066	4.13481e-68
chr1-207962624-207965340	BFU-E	iPS	3.5668e-73	0.141073	0.185	0.079	7.16242e-68
chr1-167454531-167457716	BFU-E	iPS	4.70136e-73	0.126233	0.156	0.059	9.44072e-68
chr1-244322427-244326019	BFU-E	iPS	8.70164e-73	0.102741	0.121	0.037	1.74736e-67
chr1-211577278-211580464	BFU-E	iPS	1.17493e-72	0.183439	0.287	0.16	2.35936e-67
chr1-151047284-151050687	BFU-E	iPS	1.30504e-72	0.126457	0.164	0.065	2.62062e-67
chr1-226082677-226084301	BFU-E	iPS	2.26686e-72	0.129783	0.168	0.068	4.55203e-67
chr2-39243486-39245881	BFU-E	iPS	2.49353e-72	0.102254	0.112	0.032	5.00721e-67
chr16-2084907-2092049	BFU-E	iPS	2.84518e-72	0.111862	0.124	0.04	5.71334e-67
chr19-53977383-53978824	BFU-E	iPS	4.16406e-72	0.10706	0.123	0.039	8.36178e-67
chr1-153356634-153365972	BFU-E	iPS	4.1513e-71	0.136853	0.137	0.049	8.33615e-66
chr1-234721276-234727753	BFU-E	iPS	4.1634e-71	0.185304	0.283	0.159	8.36043e-66
chr7-56105332-56108178	BFU-E	iPS	5.81476e-71	-0.112489	0.031	0.128	1.16765e-65
chr1-182788874-182792715	BFU-E	iPS	6.12724e-71	0.126015	0.162	0.064	1.2304e-65
chr17-81340996-81347261	BFU-E	iPS	6.22706e-71	0.162319	0.228	0.114	1.25044e-65
chr15-51076150-51078057	BFU-E	iPS	7.07332e-71	0.107189	0.12	0.037	1.42038e-65
chr1-200737935-200740053	BFU-E	iPS	9.64419e-71	0.0967522	0.1	0.027	1.93663e-65
chr16-79598399-79602765	BFU-E	iPS	1.40505e-70	0.142154	0.18	0.078	2.82145e-65
chr1-150158054-150166439	BFU-E	iPS	1.47629e-70	0.171203	0.258	0.137	2.9645e-65
chr1-167712767-167717120	BFU-E	iPS	2.25157e-70	0.171102	0.258	0.138	4.52132e-65
chr1-203005301-203008223	BFU-E	iPS	3.32025e-70	0.15373	0.214	0.103	6.66732e-65
chr1-174998301-175002286	BFU-E	iPS	3.57136e-70	0.184673	0.316	0.184	7.17157e-65
chr7-151007277-151011487	BFU-E	iPS	4.35658e-70	0.129403	0.156	0.061	8.74837e-65
chr13-80338587-80343923	BFU-E	iPS	4.92094e-70	0.180758	0.289	0.163	9.88163e-65
chr3-50319813-50326161	BFU-E	iPS	5.26529e-70	0.164902	0.254	0.134	1.05731e-64
chr1-225809048-225814056	BFU-E	iPS	5.30844e-70	0.141984	0.167	0.069	1.06598e-64
chr1-226870052-226871608	BFU-E	iPS	8.18865e-70	0.118474	0.146	0.054	1.64435e-64
chr1-185044566-185046623	BFU-E	iPS	8.35386e-70	0.141411	0.196	0.09	1.67752e-64
chr6-3453346-3458657	BFU-E	iPS	1.59501e-69	0.109552	0.119	0.038	3.2029e-64
chr1-246564840-246568223	BFU-E	iPS	1.66932e-69	0.168877	0.264	0.142	3.35213e-64
chr2-234490114-234497876	BFU-E	iPS	1.77292e-69	0.144531	0.183	0.08	3.56017e-64
chr1-156080452-156084761	BFU-E	iPS	1.87152e-69	0.121836	0.145	0.054	3.75817e-64
chr1-197773713-197777133	BFU-E	iPS	5.58877e-69	0.157476	0.224	0.111	1.12227e-63
chr19-48392910-48400835	BFU-E	iPS	5.76465e-69	0.159578	0.238	0.122	1.15759e-63
chr1-205810481-205814062	BFU-E	iPS	5.7952e-69	0.127105	0.165	0.068	1.16372e-63
chr1-151280743-151285109	BFU-E	iPS	6.72903e-69	0.195581	0.361	0.224	1.35124e-63
chr20-21099614-21103477	BFU-E	iPS	7.8394e-69	0.106957	0.122	0.04	1.57421e-63
chr1-179881504-179884120	BFU-E	iPS	1.64869e-68	0.179328	0.292	0.167	3.3107e-63
chr1-159921203-159926564	BFU-E	iPS	2.11895e-68	0.18211	0.308	0.18	4.25502e-63
chr1-157045026-157047135	BFU-E	iPS	2.29144e-68	0.125087	0.166	0.069	4.6014e-63
chr7-20797319-20799204	BFU-E	iPS	2.3949e-68	0.107059	0.117	0.037	4.80914e-63
chr1-193103893-193106230	BFU-E	iPS	2.7614e-68	0.141404	0.191	0.086	5.54511e-63
chr1-150009281-150011393	BFU-E	iPS	5.73071e-68	0.108712	0.136	0.049	1.15077e-62
chr3-191328326-191330679	BFU-E	iPS	5.88736e-68	0.117691	0.144	0.054	1.18223e-62
chr14-106842451-106846124	BFU-E	iPS	9.24503e-68	-0.0911383	0.02	0.107	1.85648e-62
chr8-141410853-141419446	BFU-E	iPS	1.01351e-67	0.143338	0.187	0.085	2.0352e-62
chr1-212857294-212859452	BFU-E	iPS	1.24371e-67	0.156008	0.22	0.109	2.49748e-62
chr1-156052723-156056842	BFU-E	iPS	1.91475e-67	0.177703	0.294	0.169	3.84496e-62
chr1-162023207-162024793	BFU-E	iPS	2.27426e-67	0.104571	0.113	0.035	4.5669e-62
chr17-7349091-7352921	BFU-E	iPS	2.50166e-67	0.124918	0.163	0.067	5.02354e-62
chr19-2034533-2035726	BFU-E	iPS	2.90757e-67	0.0913478	0.105	0.03	5.83863e-62
chr4-133147841-133149669	BFU-E	iPS	3.43711e-67	0.100499	0.102	0.029	6.90199e-62
chr1-169484359-169487010	BFU-E	iPS	4.28479e-67	0.156053	0.223	0.112	8.60421e-62
chr19-51687804-51691534	BFU-E	iPS	4.92629e-67	0.109579	0.117	0.038	9.89239e-62
chr1-174158359-174160704	BFU-E	iPS	7.44502e-67	0.158248	0.234	0.121	1.49502e-61
chr1-156456139-156458773	BFU-E	iPS	8.69278e-67	0.14984	0.228	0.116	1.74558e-61
chr11-114057124-114062718	BFU-E	iPS	1.72175e-66	0.172131	0.259	0.141	3.4574e-61
chr5-129903665-129905782	BFU-E	iPS	2.09287e-66	0.101158	0.111	0.034	4.20266e-61
chr1-175191303-175195025	BFU-E	iPS	2.14319e-66	0.119626	0.144	0.055	4.30369e-61
chr1-228164195-228167194	BFU-E	iPS	2.68265e-66	0.181826	0.307	0.182	5.38698e-61
chr1-204072779-204075663	BFU-E	iPS	2.95181e-66	0.111536	0.146	0.056	5.92747e-61
chr6-122609831-122611389	BFU-E	iPS	5.05535e-66	0.0930616	0.102	0.029	1.01516e-60
chr1-153962068-153964523	BFU-E	iPS	5.85013e-66	0.136785	0.18	0.081	1.17475e-60
chr1-181133109-181137259	BFU-E	iPS	7.05945e-66	0.122774	0.152	0.061	1.41759e-60
chr19-47225432-47233060	BFU-E	iPS	9.32262e-66	0.175921	0.297	0.174	1.87206e-60
chr9-12774753-12776917	BFU-E	iPS	1.0051e-65	0.0996632	0.115	0.037	2.01831e-60
chr20-63938431-63946033	BFU-E	iPS	1.05025e-65	0.139838	0.189	0.087	2.10898e-60
chr3-23202233-23204291	BFU-E	iPS	1.49081e-65	0.117901	0.147	0.057	2.99366e-60
chr1-228098582-228106631	BFU-E	iPS	1.7187e-65	0.164198	0.241	0.128	3.45128e-60
chr22-39467931-39476354	BFU-E	iPS	1.9749e-65	0.125185	0.157	0.064	3.96575e-60
chr1-207644143-207650918	BFU-E	iPS	2.82925e-65	0.118427	0.139	0.052	5.68135e-60
chr3-156815549-156817907	BFU-E	iPS	3.09941e-65	0.13372	0.172	0.076	6.22386e-60
chr1-165826958-165830164	BFU-E	iPS	3.11769e-65	0.166256	0.236	0.125	6.26058e-60
chr1-185315367-185318428	BFU-E	iPS	3.3611e-65	0.166481	0.276	0.156	6.74935e-60
chr5-160197017-160200143	BFU-E	iPS	4.71963e-65	0.105483	0.112	0.036	9.47739e-60
chr1-180153868-180159159	BFU-E	iPS	6.62753e-65	0.166407	0.25	0.136	1.33086e-59
chr1-234973713-234982054	BFU-E	iPS	8.40339e-65	0.187424	0.31	0.188	1.68747e-59
chr2-183037104-183039231	BFU-E	iPS	1.26263e-64	0.107551	0.119	0.04	2.53547e-59
chr22-46068809-46075455	BFU-E	iPS	1.5723e-64	-0.1272	0.043	0.14	3.15731e-59
chr4-84496284-84499809	BFU-E	iPS	1.71848e-64	0.102957	0.113	0.036	3.45084e-59
chr1-157991881-157995545	BFU-E	iPS	2.30025e-64	0.100222	0.108	0.034	4.61908e-59
chr1-235945001-235947528	BFU-E	iPS	2.57252e-64	0.0972128	0.102	0.03	5.16583e-59
chr1-231038969-231042145	BFU-E	iPS	3.84723e-64	0.126712	0.163	0.069	7.72554e-59
chr1-167547951-167554643	BFU-E	iPS	5.51778e-64	0.167884	0.259	0.144	1.10801e-58
chr22-19722018-19725287	BFU-E	iPS	5.61519e-64	0.120798	0.155	0.063	1.12757e-58
chr1-156911552-156914953	BFU-E	iPS	5.76943e-64	0.0904645	0.101	0.029	1.15855e-58
chr15-90061857-90065723	BFU-E	iPS	6.88091e-64	0.107688	0.136	0.051	1.38174e-58
chr1-172448910-172451562	BFU-E	iPS	7.37852e-64	0.11047	0.133	0.049	1.48167e-58
chr1-186374248-186376400	BFU-E	iPS	8.69858e-64	0.17182	0.283	0.163	1.74674e-58
chr11-60056050-60057660	BFU-E	iPS	1.05322e-63	0.0857981	0.102	0.03	2.11496e-58
chr1-236794500-236796699	BFU-E	iPS	1.31881e-63	0.165765	0.254	0.14	2.64828e-58
chr1-225425158-225429442	BFU-E	iPS	1.50746e-63	0.1659	0.276	0.157	3.02709e-58
chr15-96330096-96333691	BFU-E	iPS	1.53681e-63	0.111372	0.132	0.049	3.08603e-58
chr8-141357707-141361353	BFU-E	iPS	2.01072e-63	0.106011	0.122	0.042	4.03768e-58
chr12-89348720-89356235	BFU-E	iPS	2.11353e-63	0.18518	0.333	0.203	4.24414e-58
chr1-229340957-229344136	BFU-E	iPS	2.27979e-63	0.158328	0.229	0.12	4.57801e-58
chr21-26842902-26846982	BFU-E	iPS	2.69245e-63	0.13405	0.165	0.072	5.40665e-58
chr10-94401924-94404279	BFU-E	iPS	2.90199e-63	0.121931	0.155	0.065	5.82742e-58
chr1-150514753-150517061	BFU-E	iPS	3.3385e-63	0.125725	0.181	0.082	6.70397e-58
chr1-235159172-235162593	BFU-E	iPS	4.76931e-63	0.133844	0.196	0.093	9.57716e-58
chr1-151510723-151513881	BFU-E	iPS	4.95094e-63	0.111943	0.136	0.052	9.94188e-58
chr16-54927879-54931734	BFU-E	iPS	4.99616e-63	0.162075	0.269	0.151	1.00327e-57
chr1-202809473-202812471	BFU-E	iPS	5.27529e-63	0.130811	0.18	0.082	1.05932e-57
chr1-156746087-156753624	BFU-E	iPS	7.07653e-63	0.175849	0.299	0.178	1.42102e-57
chr10-110206065-110212834	BFU-E	iPS	7.88667e-63	0.16587	0.26	0.146	1.58371e-57
chr1-225877614-225883647	BFU-E	iPS	9.07322e-63	0.146119	0.203	0.1	1.82198e-57
chr13-106532782-106536889	BFU-E	iPS	9.43014e-63	0.157578	0.219	0.113	1.89365e-57
chr1-220785303-220790227	BFU-E	iPS	1.2874e-62	0.133025	0.161	0.07	2.5852e-57
chr1-244652106-244655051	BFU-E	iPS	1.41775e-62	0.168964	0.288	0.167	2.84696e-57
chr1-165630175-165632892	BFU-E	iPS	1.54755e-62	0.149262	0.219	0.112	3.1076e-57
chr1-223142441-223144359	BFU-E	iPS	1.62307e-62	0.102345	0.123	0.043	3.25925e-57
chr4-120921580-120923530	BFU-E	iPS	2.46319e-62	0.113566	0.141	0.055	4.94629e-57
chr2-104852225-104855064	BFU-E	iPS	2.48947e-62	0.0965466	0.108	0.035	4.99905e-57
chr1-223747700-223749739	BFU-E	iPS	2.91185e-62	0.0946862	0.106	0.033	5.84722e-57
chr1-211928118-211929813	BFU-E	iPS	3.12563e-62	0.0946361	0.117	0.039	6.27652e-57
chr1-162560643-162562802	BFU-E	iPS	3.50267e-62	0.146094	0.218	0.111	7.03364e-57
chr1-178036993-178038668	BFU-E	iPS	5.01341e-62	0.112743	0.14	0.055	1.00673e-56
chr14-100676087-100681541	BFU-E	iPS	5.67142e-62	0.143321	0.211	0.106	1.13887e-56
chr19-6717021-6719517	BFU-E	iPS	7.75513e-62	0.0931202	0.104	0.032	1.55729e-56
chr5-76714246-76717945	BFU-E	iPS	8.44344e-62	0.131637	0.168	0.075	1.69551e-56
chr4-44447268-44449415	BFU-E	iPS	9.73083e-62	0.107306	0.115	0.039	1.95403e-56
chr9-29211551-29215230	BFU-E	iPS	1.25754e-61	0.121872	0.146	0.059	2.52524e-56
chr22-40651390-40652665	BFU-E	iPS	1.38045e-61	0.0866776	0.1	0.03	2.77205e-56
chr1-43348470-43349856	BFU-E	iPS	1.45866e-61	0.0887943	0.101	0.031	2.9291e-56
chr2-111116779-111124369	BFU-E	iPS	1.63274e-61	0.169812	0.296	0.176	3.27867e-56
chr5-141848820-141852409	BFU-E	iPS	1.69378e-61	0.109326	0.139	0.054	3.40125e-56
chr11-128684479-128688724	BFU-E	iPS	1.78874e-61	0.112771	0.127	0.047	3.59193e-56
chr8-143396992-143399492	BFU-E	iPS	1.86876e-61	0.0967306	0.112	0.037	3.75263e-56
chr1-227563109-227564539	BFU-E	iPS	2.34576e-61	0.121661	0.16	0.069	4.71048e-56
chr19-3604648-3611650	BFU-E	iPS	2.62039e-61	0.121523	0.159	0.068	5.26196e-56
chr1-202965414-202970568	BFU-E	iPS	3.0016e-61	0.159139	0.245	0.135	6.02746e-56
chr17-81425617-81431818	BFU-E	iPS	3.90929e-61	-0.125772	0.046	0.14	7.85016e-56
chr1-169104901-169108020	BFU-E	iPS	4.42141e-61	0.143386	0.209	0.106	8.87854e-56
chr1-244460229-244462125	BFU-E	iPS	4.47916e-61	0.107349	0.133	0.051	8.99452e-56
chr4-145934409-145939485	BFU-E	iPS	4.65093e-61	0.153611	0.231	0.122	9.33944e-56
chr1-213050631-213053206	BFU-E	iPS	6.42729e-61	0.129	0.172	0.078	1.29065e-55
chr1-181021367-181023785	BFU-E	iPS	7.21361e-61	0.137265	0.204	0.101	1.44855e-55
chr1-234873258-234877646	BFU-E	iPS	1.06905e-60	0.14352	0.202	0.1	2.14674e-55
chr4-78774328-78782601	BFU-E	iPS	2.01967e-60	0.158	0.256	0.143	4.05567e-55
chr1-153920154-153924875	BFU-E	iPS	2.2648e-60	0.162177	0.278	0.161	4.54789e-55
chr12-14255979-14258757	BFU-E	iPS	2.60733e-60	0.106858	0.13	0.049	5.23572e-55
chr1-155974358-155982148	BFU-E	iPS	2.61665e-60	0.166667	0.277	0.162	5.25444e-55
chr6-108557232-108563336	BFU-E	iPS	2.61929e-60	0.175613	0.325	0.202	5.25975e-55
chr20-23047544-23052032	BFU-E	iPS	3.06472e-60	0.131351	0.169	0.076	6.15419e-55
chr1-226678710-226681202	BFU-E	iPS	3.07985e-60	0.100224	0.119	0.043	6.18458e-55
chr1-181127798-181130532	BFU-E	iPS	3.62804e-60	0.115414	0.152	0.064	7.2854e-55
chr17-66301805-66305155	BFU-E	iPS	4.07169e-60	0.110354	0.145	0.059	8.17628e-55
chr1-157136938-157139343	BFU-E	iPS	4.21032e-60	0.12958	0.183	0.087	8.45465e-55
chr6-117481368-117484035	BFU-E	iPS	4.36217e-60	0.13116	0.182	0.086	8.75959e-55
chr4-72567038-72570402	BFU-E	iPS	5.94707e-60	0.117181	0.15	0.063	1.19422e-54
chr1-180501783-180503843	BFU-E	iPS	6.89873e-60	0.153565	0.248	0.137	1.38532e-54
chr1-207866435-207869795	BFU-E	iPS	7.33846e-60	0.131992	0.189	0.091	1.47362e-54
chr10-86957462-86962894	BFU-E	iPS	1.4435e-59	0.100611	0.118	0.042	2.89867e-54
chr1-2310377-2317256	BFU-E	iPS	1.50859e-59	0.128716	0.184	0.087	3.02937e-54
chr1-179023914-179027251	BFU-E	iPS	1.54884e-59	0.147797	0.242	0.132	3.11019e-54
chr1-246723648-246726834	BFU-E	iPS	1.8443e-59	0.13299	0.193	0.094	3.70351e-54
chr9-19121897-19129236	BFU-E	iPS	1.85093e-59	0.136431	0.195	0.096	3.71682e-54
chr10-133234755-133238849	BFU-E	iPS	2.50235e-59	0.0955339	0.115	0.04	5.02492e-54
chr3-138875396-138877953	BFU-E	iPS	2.88692e-59	0.104882	0.133	0.051	5.79716e-54
chr2-170770095-170771693	BFU-E	iPS	3.20195e-59	0.101463	0.124	0.046	6.42976e-54
chr1-197200130-197202351	BFU-E	iPS	3.73379e-59	0.139742	0.199	0.1	7.49775e-54
chr4-2790242-2795908	BFU-E	iPS	4.01469e-59	0.131134	0.179	0.085	8.06183e-54
chr7-35253303-35254923	BFU-E	iPS	4.29397e-59	0.0899015	0.101	0.032	8.62263e-54
chr4-73868113-73871145	BFU-E	iPS	4.47948e-59	0.096312	0.104	0.033	8.99515e-54
chr1-207751341-207755831	BFU-E	iPS	4.5467e-59	0.149293	0.221	0.118	9.13014e-54
chr22-39451922-39459022	BFU-E	iPS	5.06761e-59	0.124391	0.159	0.07	1.01762e-53
chr21-33022506-33027983	BFU-E	iPS	5.22813e-59	0.109144	0.139	0.056	1.04985e-53
chr21-34200102-34203410	BFU-E	iPS	7.06434e-59	0.113519	0.144	0.059	1.41858e-53
chr11-100686746-100688222	BFU-E	iPS	1.02857e-58	0.0955655	0.103	0.033	2.06546e-53
chr1-173475906-173478815	BFU-E	iPS	1.11874e-58	0.154026	0.232	0.126	2.24652e-53
chr1-166164704-166167792	BFU-E	iPS	1.15747e-58	0.111484	0.121	0.045	2.32428e-53
chr9-62798793-62803072	BFU-E	iPS	1.44013e-58	0.156815	0.243	0.135	2.8919e-53
chr8-22689733-22696281	BFU-E	iPS	1.45311e-58	0.144859	0.226	0.119	2.91796e-53
chr1-161225157-161228381	BFU-E	iPS	2.10117e-58	0.155911	0.262	0.15	4.21932e-53
chr20-6767287-6770588	BFU-E	iPS	2.5296e-58	0.0949846	0.101	0.032	5.07963e-53
chr1-234840475-234843570	BFU-E	iPS	3.44729e-58	0.128596	0.187	0.09	6.92244e-53
chr1-180951653-180954989	BFU-E	iPS	3.64884e-58	0.0943241	0.107	0.036	7.32717e-53
chr12-108689087-108693053	BFU-E	iPS	4.33392e-58	0.136849	0.192	0.096	8.70287e-53
chr1-181086762-181091676	BFU-E	iPS	4.9954e-58	0.166244	0.28	0.167	1.00312e-52
chr5-50665130-50668723	BFU-E	iPS	5.56721e-58	0.135005	0.2	0.101	1.11794e-52
chr1-160095954-160099907	BFU-E	iPS	5.8879e-58	0.137765	0.214	0.111	1.18234e-52
chr8-142776829-142778551	BFU-E	iPS	6.61475e-58	0.0868761	0.103	0.033	1.32829e-52
chr1-159909409-159912854	BFU-E	iPS	7.51519e-58	0.146725	0.227	0.122	1.50911e-52
chr15-31391614-31393999	BFU-E	iPS	1.16947e-57	0.0987946	0.128	0.049	2.34838e-52
chr1-179813939-179816153	BFU-E	iPS	1.38286e-57	0.101683	0.128	0.049	2.77689e-52
chr1-151005568-151009909	BFU-E	iPS	1.66619e-57	0.13501	0.215	0.112	3.34584e-52
chr2-105396490-105399691	BFU-E	iPS	1.88659e-57	0.101326	0.128	0.049	3.78843e-52
chr2-199462143-199464969	BFU-E	iPS	2.08136e-57	0.0985593	0.116	0.042	4.17955e-52
chr15-89998095-90005380	BFU-E	iPS	2.72567e-57	0.130164	0.191	0.095	5.47336e-52
chr1-169794086-169796106	BFU-E	iPS	3.58142e-57	0.128161	0.184	0.089	7.19178e-52
chr5-10562110-10567658	BFU-E	iPS	3.83867e-57	0.139352	0.214	0.112	7.70835e-52
chr1-214602476-214604585	BFU-E	iPS	4.03988e-57	0.137412	0.196	0.098	8.11239e-52
chr1-153966031-153969266	BFU-E	iPS	4.49112e-57	0.129752	0.2	0.101	9.01853e-52
chr1-226937659-226941425	BFU-E	iPS	5.50264e-57	0.170091	0.289	0.177	1.10497e-51
chr4-84582219-84584371	BFU-E	iPS	6.07151e-57	0.0894915	0.101	0.033	1.21921e-51
chr4-174519285-174524497	BFU-E	iPS	7.10929e-57	0.14714	0.2	0.102	1.4276e-51
chr1-145977079-145981571	BFU-E	iPS	7.33916e-57	0.137548	0.212	0.111	1.47376e-51
chr2-156327096-156336138	BFU-E	iPS	7.52223e-57	0.17162	0.304	0.187	1.51052e-51
chr1-151197557-151200423	BFU-E	iPS	1.24135e-56	0.12204	0.173	0.081	2.49272e-51
chr6-98831193-98835900	BFU-E	iPS	1.29576e-56	0.104664	0.125	0.048	2.60199e-51
chr10-128209888-128212613	BFU-E	iPS	1.40832e-56	0.112865	0.158	0.07	2.82802e-51
chr1-153342007-153346754	BFU-E	iPS	1.46861e-56	0.102939	0.122	0.046	2.94908e-51
chr1-149883619-149889620	BFU-E	iPS	1.49824e-56	0.186421	0.418	0.281	3.00858e-51
chr1-155050000-155053573	BFU-E	iPS	1.84309e-56	0.14109	0.216	0.115	3.70108e-51
chr19-44843788-44852055	BFU-E	iPS	1.84798e-56	0.161092	0.281	0.169	3.7109e-51
chr6-113854429-113860650	BFU-E	iPS	1.85534e-56	0.157922	0.253	0.145	3.72568e-51
chr1-155172449-155177517	BFU-E	iPS	1.97649e-56	0.138327	0.226	0.121	3.96896e-51
chr1-176205269-176209023	BFU-E	iPS	2.80969e-56	0.155106	0.255	0.147	5.64208e-51
chr6-43246451-43247963	BFU-E	iPS	2.86557e-56	0.09138	0.116	0.042	5.75428e-51
chr5-53478251-53483519	BFU-E	iPS	3.25233e-56	0.130984	0.178	0.086	6.53095e-51
chr1-236280690-236282937	BFU-E	iPS	3.30237e-56	0.148094	0.221	0.12	6.63143e-51
chr13-95296282-95302541	BFU-E	iPS	3.99637e-56	0.132479	0.204	0.105	8.02503e-51
chr1-201479927-201482709	BFU-E	iPS	5.13957e-56	0.131092	0.208	0.108	1.03207e-50
chr1-161044385-161049666	BFU-E	iPS	5.48683e-56	0.153324	0.27	0.158	1.1018e-50
chr5-116572221-116576668	BFU-E	iPS	5.72177e-56	0.118095	0.14	0.059	1.14898e-50
chr2-170713462-170717594	BFU-E	iPS	5.96956e-56	0.0971815	0.122	0.046	1.19874e-50
chr1-154351857-154355190	BFU-E	iPS	7.48524e-56	0.0972414	0.121	0.046	1.5031e-50
chr1-155083931-155087585	BFU-E	iPS	1.36555e-55	0.148141	0.252	0.143	2.74214e-50
chr10-132417526-132423808	BFU-E	iPS	1.41589e-55	0.151898	0.239	0.135	2.84323e-50
chr1-155206579-155211153	BFU-E	iPS	1.49837e-55	0.140851	0.22	0.119	3.00885e-50
chr1-248804459-248807922	BFU-E	iPS	1.59344e-55	0.144667	0.211	0.112	3.19975e-50
chr1-150233213-150237019	BFU-E	iPS	1.96263e-55	0.155078	0.294	0.179	3.94111e-50
chr1-233326754-233329122	BFU-E	iPS	2.00353e-55	0.134894	0.196	0.099	4.02326e-50
chr6-42449967-42454944	BFU-E	iPS	2.01183e-55	0.149682	0.244	0.138	4.03992e-50
chr1-213014631-213016397	BFU-E	iPS	2.65822e-55	0.129364	0.194	0.098	5.33791e-50
chr1-224502219-224505440	BFU-E	iPS	2.88173e-55	0.119506	0.164	0.076	5.78675e-50
chr12-42482502-42484643	BFU-E	iPS	3.30801e-55	0.0947972	0.115	0.043	6.64275e-50
chr13-42047481-42049847	BFU-E	iPS	3.34861e-55	0.0891493	0.106	0.037	6.72429e-50
chr4-170089079-170091652	BFU-E	iPS	3.64111e-55	0.0980583	0.112	0.04	7.31163e-50
chr11-27470925-27473593	BFU-E	iPS	3.81282e-55	0.116488	0.148	0.064	7.65646e-50
chr11-47387755-47396420	BFU-E	iPS	6.37767e-55	0.175696	0.3	0.189	1.28069e-49
chr1-228405127-228407751	BFU-E	iPS	7.03772e-55	0.129897	0.198	0.101	1.41323e-49
chr2-54455246-54458046	BFU-E	iPS	7.17007e-55	0.0948651	0.106	0.037	1.43981e-49
chr16-10385650-10387536	BFU-E	iPS	7.2753e-55	0.0888264	0.108	0.038	1.46094e-49
chr2-219495159-219499491	BFU-E	iPS	8.73567e-55	0.150242	0.238	0.135	1.75419e-49
chr19-51460187-51464635	BFU-E	iPS	9.06156e-55	0.128588	0.192	0.097	1.81963e-49
chr21-15060519-15066730	BFU-E	iPS	9.63093e-55	0.152874	0.256	0.149	1.93397e-49
chr14-90800841-90807470	BFU-E	iPS	1.11931e-54	0.124506	0.173	0.083	2.24767e-49
chr9-89602908-89607450	BFU-E	iPS	1.15895e-54	0.139848	0.217	0.116	2.32727e-49
chr1-193121159-193123526	BFU-E	iPS	1.18193e-54	0.14726	0.254	0.147	2.37341e-49
chr1-153540166-153543560	BFU-E	iPS	1.27803e-54	0.0885849	0.103	0.035	2.56638e-49
chr1-155687736-155689991	BFU-E	iPS	1.39181e-54	0.134127	0.212	0.112	2.79487e-49
chr1-87327782-87332624	BFU-E	iPS	1.63284e-54	0.160462	0.272	0.163	3.27888e-49
chr1-161200712-161203029	BFU-E	iPS	1.72891e-54	0.12263	0.18	0.088	3.4718e-49
chr1-173122551-173123942	BFU-E	iPS	1.83418e-54	0.0884728	0.106	0.037	3.68317e-49
chr1-169892472-169894929	BFU-E	iPS	2.40851e-54	0.151212	0.255	0.148	4.83648e-49
chr3-185822123-185826735	BFU-E	iPS	2.55478e-54	0.137903	0.212	0.114	5.1302e-49
chr2-207163201-207168283	BFU-E	iPS	3.11431e-54	0.162871	0.275	0.165	6.25379e-49
chrY-7272425-7276103	BFU-E	iPS	3.40683e-54	0.10454	0.144	0.061	6.84119e-49
chr1-203025689-203029325	BFU-E	iPS	4.06477e-54	0.103151	0.137	0.057	8.16239e-49
chr3-169660776-169664597	BFU-E	iPS	4.55192e-54	0.121829	0.154	0.07	9.14063e-49
chr14-105089875-105094478	BFU-E	iPS	4.89951e-54	0.11464	0.158	0.072	9.83862e-49
chr13-40663890-40668809	BFU-E	iPS	5.33524e-54	0.137901	0.222	0.122	1.07136e-48
chr1-151456857-151460105	BFU-E	iPS	5.39973e-54	0.128917	0.195	0.1	1.08431e-48
chrX-40012106-40015383	BFU-E	iPS	5.85917e-54	0.106808	0.142	0.061	1.17657e-48
chr4-170025479-170028375	BFU-E	iPS	5.9415e-54	0.139965	0.218	0.118	1.1931e-48
chr8-47733761-47739503	BFU-E	iPS	6.23747e-54	0.156108	0.261	0.154	1.25253e-48
chr3-128414789-128417574	BFU-E	iPS	6.244e-54	0.11921	0.185	0.09	1.25385e-48
chr20-23636089-23638498	BFU-E	iPS	6.40086e-54	0.0931067	0.115	0.043	1.28534e-48
chr1-229270598-229274350	BFU-E	iPS	6.76901e-54	0.124952	0.18	0.089	1.35927e-48
chr20-13994908-13996441	BFU-E	iPS	7.15937e-54	0.0947582	0.113	0.042	1.43766e-48
chr1-236140813-236145144	BFU-E	iPS	7.35535e-54	0.129611	0.178	0.087	1.47701e-48
chr1-154219390-154222379	BFU-E	iPS	7.59988e-54	0.15188	0.26	0.153	1.52612e-48
chr16-85289913-85292127	BFU-E	iPS	8.79109e-54	0.0867445	0.106	0.037	1.76532e-48
chr14-100140379-100143808	BFU-E	iPS	9.19648e-54	0.104595	0.141	0.06	1.84673e-48
chr3-108098946-108104938	BFU-E	iPS	9.68574e-54	0.130707	0.183	0.092	1.94497e-48
chr1-145871166-145873506	BFU-E	iPS	1.01693e-53	0.095521	0.118	0.045	2.04209e-48
chr4-10114898-10120491	BFU-E	iPS	1.15779e-53	0.156108	0.269	0.161	2.32493e-48
chr1-241518497-241520393	BFU-E	iPS	1.30809e-53	0.131334	0.189	0.096	2.62675e-48
chr1-160260435-160263485	BFU-E	iPS	1.41743e-53	0.121693	0.186	0.093	2.84632e-48
chr17-48596205-48599138	BFU-E	iPS	1.4185e-53	0.109336	0.134	0.056	2.84846e-48
chr2-2703450-2708055	BFU-E	iPS	1.46732e-53	0.101066	0.132	0.054	2.9465e-48
chr15-39579756-39584602	BFU-E	iPS	2.62672e-53	0.104698	0.114	0.043	5.27466e-48
chr1-201537989-201540787	BFU-E	iPS	2.69497e-53	0.107948	0.145	0.063	5.41171e-48
chr10-61899006-61905173	BFU-E	iPS	2.85898e-53	0.148699	0.246	0.142	5.74105e-48
chr19-6530020-6533406	BFU-E	iPS	2.99514e-53	0.103638	0.139	0.059	6.01448e-48
chr1-229507493-229509446	BFU-E	iPS	3.50448e-53	0.118806	0.174	0.084	7.03728e-48
chr1-156765424-156769051	BFU-E	iPS	3.79466e-53	0.146814	0.252	0.146	7.61998e-48
chr9-35726669-35733829	BFU-E	iPS	4.47659e-53	0.161615	0.326	0.209	8.98936e-48
chr1-164558403-164561306	BFU-E	iPS	5.08489e-53	0.128533	0.162	0.077	1.02109e-47
chr1-200668868-200670941	BFU-E	iPS	7.06217e-53	0.139464	0.232	0.131	1.41814e-47
chr8-41790784-41800064	BFU-E	iPS	7.18734e-53	0.113843	0.14	0.061	1.44328e-47
chr1-233112236-233115562	BFU-E	iPS	7.8763e-53	0.132304	0.195	0.101	1.58162e-47
chr7-99141996-99145015	BFU-E	iPS	9.39131e-53	0.136753	0.213	0.116	1.88585e-47
chr1-224182271-224184770	BFU-E	iPS	1.06669e-52	0.132102	0.213	0.115	2.14199e-47
chr6-125746600-125750743	BFU-E	iPS	1.61007e-52	0.124519	0.168	0.081	3.23316e-47
chr1-202805593-202809020	BFU-E	iPS	1.65565e-52	0.121411	0.174	0.086	3.32467e-47
chr1-109739587-109741011	BFU-E	iPS	1.86707e-52	0.0876637	0.108	0.039	3.74923e-47
chr10-55629652-55631845	BFU-E	iPS	2.63575e-52	0.0950051	0.118	0.046	5.29279e-47
chr19-43774012-43781688	BFU-E	iPS	3.21642e-52	0.139838	0.228	0.128	6.45883e-47
chr8-41649550-41657661	BFU-E	iPS	3.37905e-52	0.0928638	0.114	0.043	6.78541e-47
chr1-230976909-230979836	BFU-E	iPS	3.42997e-52	0.140906	0.23	0.129	6.88766e-47
chr1-241846767-241849402	BFU-E	iPS	3.67006e-52	0.133965	0.201	0.106	7.36978e-47
chr3-93972855-93974453	BFU-E	iPS	4.0515e-52	0.0939426	0.116	0.044	8.13573e-47
chr1-155060733-155064515	BFU-E	iPS	5.1482e-52	0.13098	0.204	0.109	1.0338e-46
chr18-5628330-5631072	BFU-E	iPS	6.85302e-52	0.0943933	0.102	0.036	1.37614e-46
chr1-220270892-220273106	BFU-E	iPS	7.27687e-52	0.125647	0.171	0.084	1.46125e-46
chr1-155015377-155018319	BFU-E	iPS	7.4595e-52	0.111452	0.145	0.064	1.49793e-46
chr17-48624769-48626891	BFU-E	iPS	7.64426e-52	0.096188	0.1	0.035	1.53503e-46
chr1-161131367-161133781	BFU-E	iPS	8.40481e-52	0.133539	0.226	0.126	1.68775e-46
chr1-200890582-200892787	BFU-E	iPS	8.86222e-52	0.0951969	0.122	0.048	1.7796e-46
chr1-182029019-182030534	BFU-E	iPS	1.00014e-51	0.142296	0.22	0.122	2.00836e-46
chr1-207320583-207322886	BFU-E	iPS	1.01694e-51	0.147132	0.264	0.159	2.0421e-46
chr17-1484518-1489311	BFU-E	iPS	1.10307e-51	0.10026	0.141	0.061	2.21505e-46
chr19-7605129-7606350	BFU-E	iPS	1.12759e-51	0.0836311	0.105	0.037	2.26429e-46
chr1-246506288-246508020	BFU-E	iPS	1.20119e-51	0.105398	0.146	0.065	2.41209e-46
chr4-107033924-107037598	BFU-E	iPS	1.42241e-51	0.0998091	0.115	0.044	2.85631e-46
chr6-41732704-41736351	BFU-E	iPS	1.51556e-51	0.12793	0.186	0.096	3.04336e-46
chr19-10332145-10335632	BFU-E	iPS	1.52618e-51	0.135541	0.226	0.127	3.06469e-46
chr5-371196-376822	BFU-E	iPS	1.53427e-51	0.126484	0.178	0.089	3.08093e-46
chr9-122373527-122378321	BFU-E	iPS	1.65771e-51	0.0994382	0.118	0.046	3.32882e-46
chr8-105318107-105320121	BFU-E	iPS	1.91738e-51	0.0854748	0.101	0.035	3.85025e-46
chr2-128314745-128323786	BFU-E	iPS	2.00289e-51	0.153322	0.266	0.16	4.02196e-46
chr2-218285422-218294678	BFU-E	iPS	2.19875e-51	0.149779	0.269	0.162	4.41527e-46
chr12-6763950-6770120	BFU-E	iPS	2.36392e-51	0.128465	0.197	0.104	4.74693e-46
chr11-57637415-57643052	BFU-E	iPS	2.50132e-51	0.114895	0.144	0.065	5.02285e-46
chr17-48592080-48594916	BFU-E	iPS	2.70091e-51	0.103384	0.124	0.051	5.42364e-46
chr14-32200432-32204374	BFU-E	iPS	2.77737e-51	0.119822	0.165	0.08	5.57719e-46
chr1-218344780-218348820	BFU-E	iPS	3.07073e-51	0.0993303	0.118	0.047	6.16627e-46
chr1-220088843-220090731	BFU-E	iPS	3.13724e-51	0.091659	0.115	0.044	6.29982e-46
chr2-213148542-213152778	BFU-E	iPS	3.16602e-51	0.14398	0.233	0.133	6.35762e-46
chr2-196166798-196172421	BFU-E	iPS	3.50181e-51	0.136774	0.228	0.128	7.03191e-46
chr3-138832024-138835640	BFU-E	iPS	4.38408e-51	0.131421	0.203	0.109	8.80359e-46
chr22-32800825-32803720	BFU-E	iPS	4.84947e-51	0.0853649	0.106	0.038	9.73813e-46
chr1-151325453-151328601	BFU-E	iPS	5.98844e-51	0.125837	0.199	0.106	1.20253e-45
chr5-43063605-43069154	BFU-E	iPS	6.22275e-51	0.158142	0.29	0.182	1.24958e-45
chr14-77025647-77029603	BFU-E	iPS	6.43351e-51	0.134124	0.222	0.124	1.2919e-45
chr1-16611902-16616029	BFU-E	iPS	6.8218e-51	0.135783	0.239	0.137	1.36987e-45
chr1-235366728-235368444	BFU-E	iPS	6.88915e-51	0.112351	0.169	0.082	1.3834e-45
chr14-87990639-87993923	BFU-E	iPS	8.3065e-51	0.122532	0.188	0.096	1.66801e-45
chr8-85462077-85464996	BFU-E	iPS	8.35853e-51	0.108488	0.144	0.064	1.67846e-45
chr1-179953479-179956353	BFU-E	iPS	9.19169e-51	0.148807	0.259	0.155	1.84576e-45
chr1-226120489-226125810	BFU-E	iPS	9.58014e-51	0.135254	0.206	0.112	1.92377e-45
chr1-151130897-151135969	BFU-E	iPS	1.03931e-50	0.0934114	0.115	0.045	2.08701e-45
chr1-44028799-44037582	BFU-E	iPS	1.06529e-50	0.139276	0.232	0.132	2.13918e-45
chr8-59117145-59120566	BFU-E	iPS	1.43525e-50	0.140026	0.212	0.117	2.88209e-45
chr1-162069071-162071031	BFU-E	iPS	1.48705e-50	0.0960277	0.12	0.048	2.98612e-45
chr10-21515642-21518958	BFU-E	iPS	1.85997e-50	0.109025	0.136	0.06	3.73497e-45
chr1-149898961-149900508	BFU-E	iPS	1.95326e-50	0.104386	0.145	0.065	3.9223e-45
chr4-140150043-140154868	BFU-E	iPS	2.38549e-50	0.161536	0.324	0.21	4.79025e-45
chr3-156825538-156827230	BFU-E	iPS	2.66355e-50	0.0882625	0.119	0.047	5.34862e-45
chr6-99612798-99615120	BFU-E	iPS	2.71292e-50	0.0976249	0.126	0.052	5.44776e-45
chr5-115168903-115171352	BFU-E	iPS	3.16828e-50	0.12391	0.188	0.097	6.36215e-45
chr1-217630434-217631943	BFU-E	iPS	3.1766e-50	0.112182	0.146	0.066	6.37887e-45
chr1-234477593-234479806	BFU-E	iPS	3.20045e-50	0.133015	0.225	0.127	6.42677e-45
chr1-87333669-87335944	BFU-E	iPS	3.48528e-50	0.103263	0.134	0.058	6.99873e-45
chr12-54368014-54372560	BFU-E	iPS	3.64848e-50	0.10405	0.135	0.059	7.32645e-45
chr3-108088702-108093019	BFU-E	iPS	3.6919e-50	0.130977	0.204	0.111	7.41362e-45
chr2-20446236-20448443	BFU-E	iPS	3.84999e-50	0.11686	0.172	0.086	7.73108e-45
chr1-153956766-153960199	BFU-E	iPS	3.86896e-50	0.128089	0.21	0.115	7.76919e-45
chr7-19116243-19119332	BFU-E	iPS	5.21685e-50	0.0950958	0.108	0.041	1.04758e-44
chr1-184752572-184756018	BFU-E	iPS	6.1263e-50	0.147577	0.287	0.177	1.23021e-44
chr6-81748891-81754708	BFU-E	iPS	6.38707e-50	0.153674	0.309	0.195	1.28257e-44
chr1-164711647-164713237	BFU-E	iPS	7.75203e-50	0.0925064	0.118	0.047	1.55667e-44
chr19-40612893-40615553	BFU-E	iPS	8.13911e-50	0.111148	0.172	0.085	1.6344e-44
chr2-191675368-191680699	BFU-E	iPS	9.2678e-50	0.153987	0.286	0.178	1.86105e-44
chr1-244450070-244452850	BFU-E	iPS	9.81688e-50	0.147476	0.266	0.161	1.97131e-44
chr1-197915577-197920755	BFU-E	iPS	1.03597e-49	0.0970741	0.132	0.056	2.08032e-44
chr6-139369431-139377141	BFU-E	iPS	1.07485e-49	0.167352	0.35	0.233	2.15838e-44
chr10-133274542-133280783	BFU-E	iPS	1.12713e-49	0.149787	0.267	0.162	2.26337e-44
chr1-239385948-239388281	BFU-E	iPS	1.58111e-49	0.103494	0.118	0.047	3.17499e-44
chr3-96813016-96815353	BFU-E	iPS	1.60339e-49	0.092357	0.11	0.042	3.21973e-44
chr1-205319225-205322282	BFU-E	iPS	1.64285e-49	0.0905238	0.114	0.045	3.29897e-44
chr12-31322775-31327078	BFU-E	iPS	1.95764e-49	0.144181	0.268	0.162	3.93109e-44
chr1-244253867-244255658	BFU-E	iPS	2.50106e-49	0.0875959	0.112	0.044	5.02233e-44
chr16-14974305-14976248	BFU-E	iPS	2.58339e-49	0.106511	0.153	0.072	5.18766e-44
chr11-61814319-61817861	BFU-E	iPS	2.77577e-49	0.143255	0.256	0.154	5.57397e-44
chr1-231335680-231339647	BFU-E	iPS	2.83926e-49	0.12985	0.209	0.114	5.70146e-44
chr2-109613208-109616128	BFU-E	iPS	3.27737e-49	0.102243	0.147	0.067	6.58121e-44
chr1-168178205-168180537	BFU-E	iPS	3.98224e-49	0.121156	0.188	0.099	7.99665e-44
chr1-247372568-247374346	BFU-E	iPS	4.27303e-49	0.0900042	0.112	0.044	8.58059e-44
chr2-73175153-73178200	BFU-E	iPS	4.4983e-49	0.113229	0.175	0.088	9.03295e-44
chr5-172452612-172455303	BFU-E	iPS	4.75239e-49	0.0862786	0.104	0.038	9.54318e-44
chr1-182838589-182841620	BFU-E	iPS	5.0099e-49	0.137238	0.239	0.14	1.00603e-43
chr1-227734360-227736523	BFU-E	iPS	5.73442e-49	0.114974	0.161	0.078	1.15152e-43
chr3-185152210-185153934	BFU-E	iPS	6.60273e-49	0.0878156	0.107	0.041	1.32588e-43
chr11-66370645-66372943	BFU-E	iPS	6.62642e-49	0.100874	0.138	0.062	1.33064e-43
chr2-170820118-170824282	BFU-E	iPS	6.92475e-49	0.0903993	0.102	0.037	1.39054e-43
chr1-230424295-230427064	BFU-E	iPS	8.88974e-49	0.09113	0.111	0.043	1.78513e-43
chr1-112696813-112701632	BFU-E	iPS	1.29281e-48	0.101916	0.127	0.054	2.59607e-43
chr11-124757817-124763648	BFU-E	iPS	1.34338e-48	0.139066	0.213	0.12	2.69762e-43
chr1-227727788-227733732	BFU-E	iPS	1.6121e-48	0.10926	0.129	0.055	3.23722e-43
chr1-224456429-224460342	BFU-E	iPS	1.63458e-48	0.0912725	0.111	0.043	3.28237e-43
chr8-133568323-133573532	BFU-E	iPS	1.73609e-48	0.158131	0.296	0.19	3.48622e-43
chr13-99085299-99088420	BFU-E	iPS	2.08738e-48	0.097946	0.131	0.057	4.19163e-43
chr1-154936010-154938145	BFU-E	iPS	2.27369e-48	0.137443	0.228	0.132	4.56575e-43
chr3-39146011-39154888	BFU-E	iPS	3.14199e-48	0.148837	0.275	0.17	6.30937e-43
chr22-43923097-43924893	BFU-E	iPS	3.29515e-48	0.081077	0.103	0.038	6.61693e-43
chr10-110495770-110499885	BFU-E	iPS	3.62058e-48	0.126721	0.222	0.126	7.27042e-43
chrX-143632564-143636393	BFU-E	iPS	3.95591e-48	0.0927091	0.108	0.042	7.94379e-43
chr14-53952855-53957175	BFU-E	iPS	4.24595e-48	0.0957089	0.109	0.042	8.52621e-43
chr1-157402908-157404874	BFU-E	iPS	4.49783e-48	0.106854	0.161	0.079	9.03201e-43
chr10-50621664-50626101	BFU-E	iPS	5.69623e-48	0.144986	0.284	0.178	1.14385e-42
chr1-154960547-154963188	BFU-E	iPS	5.80024e-48	0.122017	0.185	0.098	1.16474e-42
chr1-198934420-198937896	BFU-E	iPS	6.21651e-48	0.129857	0.193	0.105	1.24832e-42
chr1-161175484-161178371	BFU-E	iPS	6.24876e-48	0.110085	0.167	0.083	1.2548e-42
chr1-173714378-173716027	BFU-E	iPS	7.16496e-48	0.113262	0.171	0.086	1.43878e-42
chr1-160373671-160377119	BFU-E	iPS	7.36809e-48	0.108892	0.164	0.081	1.47957e-42
chr1-171484707-171486899	BFU-E	iPS	7.43037e-48	0.12762	0.208	0.116	1.49208e-42
chr2-39116569-39122356	BFU-E	iPS	8.61401e-48	0.126989	0.222	0.126	1.72976e-42
chr16-85381467-85384086	BFU-E	iPS	9.54198e-48	0.0850961	0.117	0.047	1.91611e-42
chr1-229624541-229626999	BFU-E	iPS	1.15955e-47	0.122421	0.188	0.1	2.32847e-42
chr14-104793817-104801805	BFU-E	iPS	1.19705e-47	0.138664	0.24	0.142	2.40376e-42
chr20-41133838-41139527	BFU-E	iPS	1.26718e-47	0.116015	0.191	0.101	2.54459e-42
chr2-6916858-6920568	BFU-E	iPS	1.33207e-47	0.124799	0.199	0.109	2.6749e-42
chr20-50188795-50198767	BFU-E	iPS	1.37526e-47	0.159146	0.279	0.177	2.76163e-42
chr10-102595307-102601257	BFU-E	iPS	1.51438e-47	0.103483	0.144	0.067	3.041e-42
chr16-75261645-75267130	BFU-E	iPS	2.0534e-47	0.0926413	0.115	0.046	4.12339e-42
chr3-194685396-194690005	BFU-E	iPS	2.94398e-47	0.126943	0.211	0.118	5.91175e-42
chr6-6722989-6726470	BFU-E	iPS	3.05975e-47	0.119453	0.165	0.083	6.14423e-42
chr1-202888065-202889834	BFU-E	iPS	3.14809e-47	0.117311	0.192	0.103	6.32162e-42
chr1-92478308-92487581	BFU-E	iPS	3.33082e-47	0.160836	0.319	0.21	6.68854e-42
chr8-26043331-26047030	BFU-E	iPS	3.57558e-47	0.101221	0.137	0.062	7.18005e-42
chr11-61864911-61872358	BFU-E	iPS	4.51126e-47	0.109953	0.163	0.08	9.05897e-42
chr1-1290102-1294456	BFU-E	iPS	4.55931e-47	0.085029	0.112	0.044	9.15546e-42
chr2-42492670-42495470	BFU-E	iPS	5.6576e-47	0.089304	0.128	0.055	1.13609e-41
chr1-231240238-231243412	BFU-E	iPS	5.74115e-47	0.109734	0.169	0.086	1.15287e-41
chr1-16642534-16646039	BFU-E	iPS	5.78291e-47	0.124619	0.217	0.123	1.16126e-41
chr19-16075345-16082045	BFU-E	iPS	7.18018e-47	0.144052	0.253	0.154	1.44184e-41
chr19-15231285-15235029	BFU-E	iPS	7.73032e-47	0.0812881	0.101	0.038	1.55231e-41
chr1-211610842-211615298	BFU-E	iPS	7.78893e-47	0.108944	0.165	0.083	1.56408e-41
chr1-156336228-156340293	BFU-E	iPS	8.75047e-47	0.133175	0.235	0.137	1.75716e-41
chr13-95242848-95249460	BFU-E	iPS	8.94719e-47	0.100755	0.137	0.062	1.79667e-41
chr11-120334727-120341264	BFU-E	iPS	9.45607e-47	0.113806	0.18	0.094	1.89885e-41
chr1-155561816-155564974	BFU-E	iPS	9.64041e-47	0.131963	0.226	0.131	1.93587e-41
chr19-13162345-13165542	BFU-E	iPS	9.70091e-47	0.114109	0.178	0.093	1.94802e-41
chr19-18414223-18422080	BFU-E	iPS	1.03209e-46	0.150784	0.298	0.192	2.07251e-41
chr4-113760161-113763317	BFU-E	iPS	1.16656e-46	0.118399	0.17	0.087	2.34255e-41
chr2-178477817-178481323	BFU-E	iPS	1.16908e-46	0.130785	0.228	0.132	2.34761e-41
chr17-79830362-79833228	BFU-E	iPS	1.2031e-46	0.0824608	0.108	0.042	2.41593e-41
chr8-143022611-143027414	BFU-E	iPS	1.7074e-46	0.113944	0.167	0.085	3.42859e-41
chr9-22008310-22009915	BFU-E	iPS	1.7432e-46	0.0871167	0.113	0.046	3.50048e-41
chr1-219173383-219175304	BFU-E	iPS	1.78794e-46	0.107822	0.157	0.076	3.59032e-41
chr1-230066186-230069672	BFU-E	iPS	1.81886e-46	0.135446	0.234	0.138	3.65242e-41
chr1-203624734-203630255	BFU-E	iPS	2.10213e-46	0.140019	0.246	0.148	4.22125e-41
chr1-248862638-248864093	BFU-E	iPS	2.22456e-46	0.0939179	0.127	0.055	4.4671e-41
chr1-231527860-231530731	BFU-E	iPS	2.39694e-46	0.137023	0.247	0.149	4.81325e-41
chr13-42039563-42042177	BFU-E	iPS	2.63064e-46	0.104057	0.148	0.07	5.28253e-41
chr12-67647354-67651761	BFU-E	iPS	2.802e-46	0.132811	0.21	0.119	5.62664e-41
chr4-15001073-15005553	BFU-E	iPS	3.13666e-46	0.151171	0.301	0.195	6.29866e-41
chr1-207495235-207498460	BFU-E	iPS	3.9635e-46	0.0938817	0.128	0.056	7.95902e-41
chr2-74552227-74556494	BFU-E	iPS	3.99939e-46	0.13343	0.217	0.124	8.0311e-41
chr5-17216010-17219433	BFU-E	iPS	4.35908e-46	0.114315	0.177	0.092	8.75337e-41
chr14-37594117-37596557	BFU-E	iPS	4.85693e-46	0.0896029	0.117	0.049	9.7531e-41
chr1-224329355-224331685	BFU-E	iPS	4.8774e-46	0.107584	0.157	0.077	9.79421e-41
chr18-62521565-62527551	BFU-E	iPS	4.88784e-46	0.148101	0.296	0.192	9.81518e-41
chr1-230641454-230643448	BFU-E	iPS	4.97173e-46	0.12346	0.201	0.111	9.98363e-41
chr9-81686251-81690550	BFU-E	iPS	5.62819e-46	0.133474	0.218	0.126	1.13018e-40
chr5-32443095-32446129	BFU-E	iPS	6.52835e-46	0.117475	0.18	0.095	1.31094e-40
chr2-202374896-202377968	BFU-E	iPS	6.6138e-46	0.114578	0.171	0.089	1.3281e-40
chr1-184158346-184161749	BFU-E	iPS	8.37241e-46	0.0852796	0.107	0.042	1.68125e-40
chr15-82043028-82048051	BFU-E	iPS	9.10499e-46	0.148332	0.298	0.193	1.82836e-40
chr16-88494090-88500937	BFU-E	iPS	9.58744e-46	0.0925245	0.122	0.052	1.92524e-40
chr1-211382305-211383635	BFU-E	iPS	1.37336e-45	0.105042	0.146	0.069	2.75782e-40
chr11-114072987-114076355	BFU-E	iPS	1.37953e-45	0.089216	0.117	0.049	2.7702e-40
chr1-150627923-150630896	BFU-E	iPS	1.39046e-45	0.137985	0.251	0.153	2.79216e-40
chr19-16886303-16891047	BFU-E	iPS	1.50294e-45	0.10339	0.139	0.064	3.01802e-40
chr4-121695890-121698779	BFU-E	iPS	1.73307e-45	0.1065	0.158	0.079	3.48015e-40
chr5-95957715-95963107	BFU-E	iPS	1.84044e-45	0.139474	0.266	0.165	3.69574e-40
chr1-201012848-201018124	BFU-E	iPS	1.8755e-45	0.11054	0.166	0.085	3.76615e-40
chr5-154682045-154684251	BFU-E	iPS	2.05473e-45	0.104936	0.153	0.075	4.12606e-40
chr14-32075686-32079121	BFU-E	iPS	2.10568e-45	0.117922	0.169	0.087	4.22837e-40
chr15-31323588-31332964	BFU-E	iPS	2.30307e-45	0.152238	0.331	0.221	4.62475e-40
chr4-26856903-26862209	BFU-E	iPS	2.70959e-45	0.137154	0.264	0.163	5.44108e-40
chr1-200408915-200410934	BFU-E	iPS	2.95932e-45	0.10361	0.153	0.075	5.94255e-40
chr11-118607382-118611540	BFU-E	iPS	3.00235e-45	0.108805	0.157	0.078	6.02896e-40
chr2-180979105-180982453	BFU-E	iPS	3.07981e-45	0.124772	0.199	0.111	6.1845e-40
chr1-206080278-206087486	BFU-E	iPS	3.71698e-45	0.112448	0.163	0.082	7.46398e-40
chr11-31809888-31813446	BFU-E	iPS	3.9801e-45	0.101578	0.139	0.065	7.99237e-40
chr7-92423383-92426017	BFU-E	iPS	4.36984e-45	0.0939907	0.118	0.05	8.77499e-40
chr2-66432449-66435905	BFU-E	iPS	4.71017e-45	0.117866	0.181	0.097	9.4584e-40
chr6-130018017-130021537	BFU-E	iPS	4.90941e-45	0.122058	0.197	0.11	9.85848e-40
chr15-98646798-98652269	BFU-E	iPS	5.91598e-45	0.136614	0.263	0.163	1.18798e-39
chr17-36186339-36193269	BFU-E	iPS	6.61905e-45	-0.114391	0.079	0.166	1.32916e-39
chr8-143950606-143954770	BFU-E	iPS	8.30442e-45	0.115635	0.182	0.097	1.66759e-39
chr4-123396320-123400232	BFU-E	iPS	8.32506e-45	0.127602	0.206	0.117	1.67174e-39
chr1-153984044-153987592	BFU-E	iPS	8.53613e-45	0.10027	0.144	0.069	1.71412e-39
chr1-147241928-147244360	BFU-E	iPS	8.56766e-45	0.129773	0.222	0.129	1.72045e-39
chr8-140999919-141003994	BFU-E	iPS	8.85259e-45	0.108011	0.167	0.085	1.77767e-39
chr2-15939557-15944316	BFU-E	iPS	1.23579e-44	0.108836	0.156	0.077	2.48156e-39
chr1-245310440-245311694	BFU-E	iPS	1.28358e-44	0.0931243	0.129	0.058	2.57754e-39
chr1-158147694-158151026	BFU-E	iPS	1.52385e-44	0.0808672	0.1	0.038	3.06002e-39
chr8-90642647-90647105	BFU-E	iPS	1.65785e-44	0.12525	0.216	0.125	3.3291e-39
chr1-151164533-151167422	BFU-E	iPS	1.66972e-44	0.11193	0.176	0.093	3.35293e-39
chr19-45765976-45772867	BFU-E	iPS	2.00984e-44	0.136966	0.26	0.162	4.03591e-39
chr1-154401857-154408703	BFU-E	iPS	2.0537e-44	0.132688	0.227	0.135	4.12399e-39
chr4-148441843-148446085	BFU-E	iPS	2.19988e-44	0.126554	0.2	0.112	4.41754e-39
chr14-105166512-105172925	BFU-E	iPS	2.35188e-44	0.100224	0.144	0.068	4.72276e-39
chr1-203272636-203275508	BFU-E	iPS	2.49179e-44	0.0907057	0.124	0.055	5.00372e-39
chr22-37630419-37635371	BFU-E	iPS	2.58337e-44	0.123873	0.215	0.124	5.18762e-39
chr17-82224685-82233769	BFU-E	iPS	2.82699e-44	0.145975	0.289	0.186	5.67683e-39
chr1-184050877-184052719	BFU-E	iPS	3.65149e-44	0.0985735	0.144	0.069	7.33249e-39
chr11-114215198-114217538	BFU-E	iPS	4.09544e-44	0.0911972	0.131	0.059	8.22397e-39
chr19-17242846-17247468	BFU-E	iPS	4.81221e-44	0.113267	0.184	0.099	9.66331e-39
chr1-156241103-156250081	BFU-E	iPS	4.85401e-44	0.121482	0.18	0.097	9.74725e-39
chr6-156776289-156783016	BFU-E	iPS	5.29917e-44	0.138752	0.267	0.168	1.06412e-38
chr18-903583-909725	BFU-E	iPS	5.4269e-44	0.100978	0.146	0.071	1.08976e-38
chr1-162497305-162498876	BFU-E	iPS	5.42836e-44	0.0904086	0.137	0.064	1.09006e-38
chr1-179365127-179366631	BFU-E	iPS	5.51403e-44	0.0999401	0.154	0.076	1.10726e-38
chr1-234954150-234956190	BFU-E	iPS	5.60908e-44	0.0955696	0.134	0.062	1.12635e-38
chr3-143970522-143976738	BFU-E	iPS	5.8979e-44	0.152831	0.332	0.225	1.18435e-38
chr3-177357046-177362205	BFU-E	iPS	6.07683e-44	0.129338	0.221	0.13	1.22028e-38
chr1-204407371-204412583	BFU-E	iPS	6.09282e-44	0.133802	0.234	0.14	1.22349e-38
chr14-103516145-103523286	BFU-E	iPS	6.48393e-44	0.11842	0.202	0.113	1.30202e-38
chr8-126556159-126559443	BFU-E	iPS	6.52309e-44	0.120875	0.197	0.109	1.30989e-38
chr1-167720756-167722892	BFU-E	iPS	6.88871e-44	0.10759	0.161	0.082	1.38331e-38
chr1-235103887-235108969	BFU-E	iPS	7.03881e-44	0.0927662	0.122	0.053	1.41345e-38
chr19-12871660-12874037	BFU-E	iPS	7.60891e-44	0.0771432	0.101	0.039	1.52793e-38
chr9-78028763-78034185	BFU-E	iPS	7.79187e-44	0.137364	0.246	0.151	1.56467e-38
chr4-184343299-184349951	BFU-E	iPS	8.19899e-44	0.109538	0.163	0.084	1.64642e-38
chr1-168225279-168227652	BFU-E	iPS	9.889e-44	0.111388	0.179	0.096	1.98579e-38
chr10-45373070-45376911	BFU-E	iPS	1.02297e-43	0.0996311	0.141	0.067	2.0542e-38
chr1-204806722-204808523	BFU-E	iPS	1.04247e-43	0.08917	0.125	0.056	2.09337e-38
chr4-54232011-54234892	BFU-E	iPS	1.14965e-43	0.1035	0.148	0.073	2.3086e-38
chr10-46282522-46285498	BFU-E	iPS	1.17856e-43	0.10437	0.155	0.078	2.36665e-38
chr1-181139306-181143130	BFU-E	iPS	1.22386e-43	0.0922293	0.124	0.055	2.4576e-38
chr5-135480406-135483008	BFU-E	iPS	1.30857e-43	0.0900388	0.12	0.052	2.62771e-38
chr7-120856644-120858546	BFU-E	iPS	1.37016e-43	0.0894887	0.118	0.051	2.75139e-38
chr17-17835394-17842599	BFU-E	iPS	1.46648e-43	0.131976	0.243	0.148	2.94481e-38
chr1-171780445-171782742	BFU-E	iPS	1.53752e-43	0.133253	0.241	0.147	3.08746e-38
chr6-135179919-135184510	BFU-E	iPS	1.95385e-43	0.137683	0.247	0.153	3.92348e-38
chr12-167746-177164	BFU-E	iPS	2.02686e-43	0.109595	0.178	0.095	4.0701e-38
chr2-95206793-95208164	BFU-E	iPS	2.03187e-43	0.0956004	0.129	0.059	4.08015e-38
chr5-176539476-176544421	BFU-E	iPS	2.15095e-43	0.119482	0.204	0.116	4.31928e-38
chr1-101235305-101239535	BFU-E	iPS	2.21355e-43	0.107983	0.161	0.082	4.44498e-38
chr2-159613600-159617058	BFU-E	iPS	2.57075e-43	0.115622	0.193	0.107	5.16227e-38
chr16-31471599-31474754	BFU-E	iPS	2.60398e-43	0.0860459	0.107	0.044	5.229e-38
chr1-154626610-154629770	BFU-E	iPS	2.84067e-43	0.0990944	0.14	0.067	5.70429e-38
chr5-65034373-65036646	BFU-E	iPS	2.87528e-43	0.106211	0.164	0.084	5.77379e-38
chr9-134369635-134378576	BFU-E	iPS	3.35636e-43	0.107578	0.15	0.074	6.73983e-38
chr2-219215797-219221205	BFU-E	iPS	4.58539e-43	0.106416	0.156	0.079	9.20782e-38
chr1-150066727-150068329	BFU-E	iPS	5.01966e-43	0.0930761	0.143	0.069	1.00799e-37
chr9-105242537-105245965	BFU-E	iPS	6.01967e-43	0.124305	0.206	0.118	1.2088e-37
chr18-77127731-77134613	BFU-E	iPS	6.21735e-43	0.141623	0.27	0.173	1.24849e-37
chr1-228081214-228086145	BFU-E	iPS	6.41798e-43	0.12541	0.224	0.133	1.28878e-37
chr19-3175887-3181450	BFU-E	iPS	6.52268e-43	-0.113891	0.078	0.163	1.30981e-37
chr3-71784165-71786408	BFU-E	iPS	7.12189e-43	0.0874346	0.118	0.052	1.43013e-37
chr1-224356353-224358702	BFU-E	iPS	7.44572e-43	0.111446	0.182	0.099	1.49516e-37
chr2-101696511-101700147	BFU-E	iPS	7.62361e-43	0.108677	0.182	0.099	1.53088e-37
chr1-205210048-205212719	BFU-E	iPS	7.84914e-43	0.121227	0.218	0.128	1.57617e-37
chr12-64608245-64612491	BFU-E	iPS	8.11166e-43	0.119287	0.205	0.118	1.62889e-37
chr16-88991760-88995295	BFU-E	iPS	8.7189e-43	0.0817747	0.11	0.046	1.75082e-37
chr1-160625644-160627635	BFU-E	iPS	9.745e-43	0.0785611	0.102	0.04	1.95687e-37
chr17-81116926-81121843	BFU-E	iPS	1.01248e-42	0.0921333	0.128	0.058	2.03314e-37
chr7-87344750-87346275	BFU-E	iPS	1.0476e-42	0.106798	0.157	0.08	2.10366e-37
chr1-156212294-156214688	BFU-E	iPS	1.13798e-42	0.114542	0.188	0.104	2.28515e-37
chr1-153677433-153680730	BFU-E	iPS	1.18183e-42	0.0873276	0.122	0.054	2.37321e-37
chr1-232950024-232951608	BFU-E	iPS	1.48614e-42	0.0825757	0.119	0.052	2.9843e-37
chr9-112173908-112177044	BFU-E	iPS	1.61614e-42	0.107437	0.171	0.09	3.24534e-37
chr20-32580644-32587496	BFU-E	iPS	1.80641e-42	0.123136	0.22	0.129	3.62742e-37
chr14-99271850-99275171	BFU-E	iPS	2.04329e-42	0.0827691	0.104	0.042	4.10308e-37
chr1-219088326-219091280	BFU-E	iPS	2.10166e-42	0.101971	0.136	0.065	4.2203e-37
chr1-155077641-155083036	BFU-E	iPS	2.29661e-42	0.0910774	0.127	0.058	4.61178e-37
chr16-565557-571816	BFU-E	iPS	2.39935e-42	0.113131	0.182	0.1	4.81808e-37
chr1-206505717-206509214	BFU-E	iPS	2.51221e-42	0.0908542	0.129	0.06	5.04471e-37
chr1-205657142-205667012	BFU-E	iPS	2.80423e-42	0.117561	0.172	0.092	5.63111e-37
chr12-12265465-12267766	BFU-E	iPS	2.82349e-42	0.0925048	0.133	0.062	5.66979e-37
chr1-147224684-147226216	BFU-E	iPS	3.14883e-42	0.0748372	0.102	0.041	6.32311e-37
chr10-24721503-24725423	BFU-E	iPS	3.18243e-42	0.128791	0.233	0.141	6.39057e-37
chr3-53164713-53173011	BFU-E	iPS	3.25831e-42	0.133018	0.242	0.149	6.54294e-37
chr15-99563922-99567835	BFU-E	iPS	4.03439e-42	0.115096	0.198	0.112	8.10138e-37
chr3-9913640-9918286	BFU-E	iPS	4.61222e-42	0.105827	0.154	0.078	9.26172e-37
chr12-124388319-124393644	BFU-E	iPS	4.96801e-42	0.121166	0.198	0.113	9.97616e-37
chr5-142322650-142326879	BFU-E	iPS	5.11927e-42	0.109073	0.163	0.085	1.02799e-36
chr10-48467913-48471716	BFU-E	iPS	5.26261e-42	0.0841087	0.104	0.043	1.05677e-36
chr1-153943904-153947602	BFU-E	iPS	5.70017e-42	0.140849	0.27	0.175	1.14464e-36
chr10-43689335-43690891	BFU-E	iPS	6.10806e-42	0.0980776	0.132	0.063	1.22655e-36
chr1-161398864-161400825	BFU-E	iPS	6.18758e-42	0.114353	0.191	0.107	1.24252e-36
chr1-222643231-222645110	BFU-E	iPS	6.58204e-42	0.118776	0.192	0.108	1.32173e-36
chr3-13895004-13896992	BFU-E	iPS	6.86498e-42	0.0918066	0.137	0.065	1.37854e-36
chr11-86954387-86956820	BFU-E	iPS	7.06294e-42	0.0918817	0.129	0.06	1.41829e-36
chr2-24009071-24013442	BFU-E	iPS	7.73012e-42	0.0949733	0.136	0.065	1.55227e-36
chr10-44972831-44979939	BFU-E	iPS	8.06529e-42	0.107414	0.16	0.083	1.61957e-36
chr17-21291454-21299415	BFU-E	iPS	8.20559e-42	0.0878864	0.1	0.04	1.64775e-36
chr3-170355727-170358809	BFU-E	iPS	8.62955e-42	0.139501	0.273	0.176	1.73288e-36
chr1-161117019-161120278	BFU-E	iPS	8.91616e-42	0.105775	0.164	0.086	1.79044e-36
chr14-104676654-104681919	BFU-E	iPS	9.26615e-42	0.113503	0.183	0.101	1.86072e-36
chr5-318383-324012	BFU-E	iPS	9.6679e-42	0.103895	0.15	0.075	1.94139e-36
chr2-70131651-70136655	BFU-E	iPS	1.01613e-41	0.0930508	0.124	0.057	2.04048e-36
chr1-179228410-179230598	BFU-E	iPS	1.24635e-41	0.0807132	0.104	0.043	2.50277e-36
chr4-156970306-156973211	BFU-E	iPS	1.34122e-41	0.104174	0.159	0.081	2.69328e-36
chr1-243848775-243851645	BFU-E	iPS	1.36388e-41	0.10698	0.158	0.081	2.73879e-36
chr10-86966243-86972237	BFU-E	iPS	1.41682e-41	0.104403	0.172	0.092	2.84509e-36
chr5-124745790-124749702	BFU-E	iPS	1.43691e-41	0.104919	0.161	0.084	2.88543e-36
chr5-139695640-139701860	BFU-E	iPS	1.52114e-41	0.100982	0.142	0.07	3.05457e-36
chr6-53358467-53360680	BFU-E	iPS	1.53963e-41	0.109765	0.175	0.095	3.09169e-36
chr1-244815179-244817402	BFU-E	iPS	1.54294e-41	0.0876844	0.123	0.056	3.09835e-36
chr1-148387878-148389372	BFU-E	iPS	1.55515e-41	0.0771671	0.107	0.045	3.12287e-36
chr11-129694657-129696513	BFU-E	iPS	1.6794e-41	0.0785138	0.104	0.043	3.37236e-36
chr2-9472440-9476085	BFU-E	iPS	1.7393e-41	0.0977527	0.151	0.076	3.49266e-36
chr11-16603033-16608308	BFU-E	iPS	2.16089e-41	0.0979414	0.132	0.063	4.33925e-36
chr6-29014601-29017548	BFU-E	iPS	2.4501e-41	0.0903239	0.132	0.062	4.91999e-36
chr3-12991717-12996328	BFU-E	iPS	2.51649e-41	0.106466	0.177	0.097	5.05332e-36
chr16-30893056-30897962	BFU-E	iPS	2.57794e-41	0.119269	0.204	0.118	5.17671e-36
chr3-193910352-193912536	BFU-E	iPS	2.5936e-41	0.0862423	0.126	0.058	5.20815e-36
chr1-107056210-107058612	BFU-E	iPS	2.73556e-41	0.102804	0.149	0.075	5.49322e-36
chr9-86945590-86949054	BFU-E	iPS	2.80128e-41	0.106896	0.163	0.085	5.6252e-36
chr3-49802071-49810163	BFU-E	iPS	2.80205e-41	0.147138	0.311	0.209	5.62675e-36
chr3-32815791-32819916	BFU-E	iPS	2.80556e-41	0.0864034	0.112	0.049	5.6338e-36
chr5-135486426-135492678	BFU-E	iPS	2.84464e-41	0.0832555	0.102	0.042	5.71226e-36
chr17-50127331-50133631	BFU-E	iPS	2.95352e-41	0.101803	0.149	0.075	5.93091e-36
chr5-112920762-112924363	BFU-E	iPS	3.16376e-41	0.122215	0.212	0.125	6.35309e-36
chr21-26168291-26171369	BFU-E	iPS	3.21032e-41	0.103594	0.159	0.083	6.44658e-36
chr1-182603006-182605067	BFU-E	iPS	3.31505e-41	0.0898808	0.133	0.063	6.65688e-36
chr13-19957107-19961942	BFU-E	iPS	3.44774e-41	0.143111	0.293	0.194	6.92334e-36
chr5-141680722-141683945	BFU-E	iPS	3.55943e-41	0.106143	0.166	0.088	7.14763e-36
chr19-51701615-51704929	BFU-E	iPS	3.8359e-41	0.109117	0.176	0.096	7.7028e-36
chr6-157822392-157826687	BFU-E	iPS	3.88386e-41	0.0999652	0.148	0.074	7.79909e-36
chr10-35639910-35644304	BFU-E	iPS	3.98027e-41	0.110952	0.173	0.094	7.9927e-36
chr15-66618759-66623100	BFU-E	iPS	4.3981e-41	0.0855303	0.103	0.043	8.83174e-36
chr17-79807367-79815828	BFU-E	iPS	4.84953e-41	0.109825	0.179	0.099	9.73825e-36
chr2-70085069-70090598	BFU-E	iPS	4.96385e-41	0.138726	0.279	0.182	9.96781e-36
chr1-201828120-201830009	BFU-E	iPS	4.98667e-41	0.108664	0.164	0.087	1.00136e-35
chr18-22168237-22172132	BFU-E	iPS	5.67714e-41	0.0872228	0.131	0.062	1.14002e-35
chr10-48455308-48457755	BFU-E	iPS	6.17601e-41	0.0830205	0.113	0.049	1.24019e-35
chr16-50664276-50668937	BFU-E	iPS	6.2986e-41	0.100421	0.156	0.08	1.26481e-35
chr1-156725398-156729482	BFU-E	iPS	6.7799e-41	0.123878	0.229	0.139	1.36146e-35
chr6-159968322-159970381	BFU-E	iPS	7.01115e-41	0.0825009	0.107	0.046	1.40789e-35
chr8-33471099-33473821	BFU-E	iPS	8.43301e-41	0.106692	0.17	0.091	1.69342e-35
chr20-19211052-19214548	BFU-E	iPS	9.77674e-41	0.10309	0.157	0.082	1.96325e-35
chr19-10429596-10433772	BFU-E	iPS	1.01812e-40	0.0922568	0.139	0.068	2.04447e-35
chr1-155240721-155245457	BFU-E	iPS	1.08988e-40	0.125955	0.232	0.143	2.18856e-35
chr1-153657915-153661715	BFU-E	iPS	1.11555e-40	0.0949654	0.162	0.084	2.24011e-35
chr17-38699179-38707391	BFU-E	iPS	1.1277e-40	0.129266	0.26	0.165	2.26452e-35
chr14-65411208-65414121	BFU-E	iPS	1.22924e-40	0.126869	0.229	0.14	2.46842e-35
chr3-23804476-23812085	BFU-E	iPS	1.2961e-40	0.120455	0.197	0.114	2.60266e-35
chr1-149927084-149930220	BFU-E	iPS	1.32316e-40	0.105465	0.161	0.085	2.65702e-35
chr5-119267708-119272081	BFU-E	iPS	1.34735e-40	0.127944	0.255	0.16	2.70559e-35
chr5-163458899-163462742	BFU-E	iPS	1.37038e-40	0.133944	0.251	0.159	2.75183e-35
chr1-232628569-232631162	BFU-E	iPS	1.70831e-40	0.114605	0.181	0.101	3.43042e-35
chr12-6635034-6636923	BFU-E	iPS	1.73276e-40	0.0783989	0.107	0.045	3.47953e-35
chr12-93569110-93574291	BFU-E	iPS	1.738e-40	0.13785	0.296	0.195	3.49005e-35
chr3-119293553-119296428	BFU-E	iPS	1.9829e-40	0.0909322	0.141	0.069	3.98182e-35
chr16-30093954-30097518	BFU-E	iPS	2.04003e-40	0.0959764	0.144	0.072	4.09654e-35
chr1-111202497-111206417	BFU-E	iPS	2.1754e-40	0.114454	0.186	0.105	4.36837e-35
chr3-183252160-183255738	BFU-E	iPS	2.22249e-40	0.102365	0.161	0.085	4.46294e-35
chr1-201505314-201507819	BFU-E	iPS	2.375e-40	0.0901334	0.135	0.065	4.7692e-35
chr13-60395715-60399531	BFU-E	iPS	2.47199e-40	0.127638	0.256	0.161	4.96396e-35
chr4-26318689-26322713	BFU-E	iPS	2.67858e-40	0.130887	0.259	0.164	5.37881e-35
chr14-70640665-70643911	BFU-E	iPS	2.88601e-40	0.0902947	0.138	0.067	5.79534e-35
chr6-31579781-31582773	BFU-E	iPS	2.98249e-40	0.0936071	0.13	0.062	5.98907e-35
chr5-163436510-163439592	BFU-E	iPS	3.26193e-40	0.116859	0.196	0.113	6.55022e-35
chr1-203487096-203488373	BFU-E	iPS	3.40119e-40	0.0788349	0.104	0.043	6.82986e-35
chr14-105192897-105200391	BFU-E	iPS	3.8754e-40	0.105758	0.157	0.082	7.78212e-35
chr2-190179826-190185460	BFU-E	iPS	4.07252e-40	0.0963794	0.133	0.064	8.17794e-35
chr1-227945166-227950555	BFU-E	iPS	4.35855e-40	0.0954676	0.119	0.054	8.75231e-35
chr6-105991798-105995671	BFU-E	iPS	4.94547e-40	0.094033	0.145	0.073	9.93091e-35
chr1-230866345-230869389	BFU-E	iPS	5.86951e-40	0.0933278	0.123	0.058	1.17864e-34
chr2-240564123-240571916	BFU-E	iPS	5.90789e-40	0.137523	0.279	0.184	1.18635e-34
chr15-85688634-85692156	BFU-E	iPS	6.29067e-40	0.0896849	0.133	0.064	1.26322e-34
chr8-94946216-94950656	BFU-E	iPS	6.56488e-40	0.106378	0.172	0.093	1.31828e-34
chr1-225922270-225925182	BFU-E	iPS	6.56663e-40	0.113268	0.199	0.116	1.31863e-34
chr8-85176635-85179348	BFU-E	iPS	6.97466e-40	0.0945807	0.133	0.064	1.40057e-34
chr5-109688319-109696041	BFU-E	iPS	6.99285e-40	0.138461	0.281	0.185	1.40422e-34
chr2-184596461-184600647	BFU-E	iPS	7.53841e-40	0.136512	0.257	0.166	1.51377e-34
chr5-151099821-151102000	BFU-E	iPS	7.74353e-40	0.0800682	0.112	0.049	1.55496e-34
chr1-211513700-211516175	BFU-E	iPS	7.78246e-40	0.102396	0.159	0.083	1.56278e-34
chr2-9798641-9802309	BFU-E	iPS	8.316e-40	0.0845861	0.117	0.053	1.66992e-34
chr7-100965038-100967884	BFU-E	iPS	9.08654e-40	0.0844917	0.11	0.048	1.82465e-34
chr1-248872584-248874891	BFU-E	iPS	9.46373e-40	0.126717	0.225	0.137	1.90039e-34
chr2-207765368-207771546	BFU-E	iPS	1.0896e-39	0.130081	0.253	0.161	2.188e-34
chr3-146159858-146161900	BFU-E	iPS	1.11874e-39	0.0820155	0.111	0.049	2.24651e-34
chr6-99514286-99516537	BFU-E	iPS	1.18096e-39	0.11146	0.178	0.099	2.37147e-34
chr10-21493845-21497600	BFU-E	iPS	1.18718e-39	0.109749	0.164	0.089	2.38395e-34
chr5-102294832-102297445	BFU-E	iPS	1.20855e-39	0.106843	0.176	0.097	2.42688e-34
chr7-155001695-155004681	BFU-E	iPS	1.28413e-39	0.111081	0.186	0.105	2.57864e-34
chr1-247414989-247418711	BFU-E	iPS	1.32512e-39	0.102643	0.143	0.072	2.66096e-34
chr4-13541392-13545423	BFU-E	iPS	1.55117e-39	0.0932172	0.119	0.055	3.11488e-34
chr1-151611071-151613812	BFU-E	iPS	1.7075e-39	0.118237	0.203	0.119	3.4288e-34
chr6-145812437-145816237	BFU-E	iPS	1.86243e-39	0.116631	0.203	0.119	3.7399e-34
chr10-63464649-63466796	BFU-E	iPS	2.06394e-39	0.0944726	0.134	0.066	4.14455e-34
chr9-503782-505830	BFU-E	iPS	2.06784e-39	0.0877482	0.122	0.057	4.15238e-34
chr13-43877756-43880668	BFU-E	iPS	2.31436e-39	0.100967	0.17	0.092	4.64741e-34
chr1-211326222-211330383	BFU-E	iPS	2.45966e-39	0.0872363	0.111	0.049	4.9392e-34
chr1-179292225-179295279	BFU-E	iPS	2.62902e-39	0.106284	0.174	0.096	5.27929e-34
chr1-234372807-234374503	BFU-E	iPS	2.84586e-39	0.113896	0.201	0.117	5.71471e-34
chr12-101854589-101857973	BFU-E	iPS	2.99823e-39	0.084053	0.116	0.053	6.02069e-34
chr2-148642766-148646535	BFU-E	iPS	3.29814e-39	0.128686	0.258	0.165	6.62292e-34
chr1-247209265-247211263	BFU-E	iPS	3.52051e-39	0.107999	0.177	0.098	7.06946e-34
chr15-74388852-74393651	BFU-E	iPS	3.96765e-39	0.098503	0.181	0.1	7.96735e-34
chr1-247936584-247937652	BFU-E	iPS	3.96848e-39	0.0881391	0.122	0.057	7.96903e-34
chr19-8208315-8210710	BFU-E	iPS	4.00543e-39	0.0913987	0.131	0.063	8.04323e-34
chr1-211605789-211607992	BFU-E	iPS	4.02187e-39	0.0875528	0.115	0.052	8.07624e-34
chr4-98259619-98262884	BFU-E	iPS	4.10397e-39	0.116409	0.204	0.12	8.2411e-34
chr6-31734099-31741317	BFU-E	iPS	4.12131e-39	0.146819	0.358	0.252	8.27592e-34
chr13-50122220-50128396	BFU-E	iPS	4.14492e-39	0.137138	0.29	0.193	8.32332e-34
chr1-165695713-165699962	BFU-E	iPS	4.34023e-39	0.11491	0.186	0.106	8.71554e-34
chr17-40340794-40349223	BFU-E	iPS	4.36318e-39	0.112671	0.192	0.111	8.76161e-34
chr7-128403544-128411182	BFU-E	iPS	4.5546e-39	0.131385	0.251	0.16	9.146e-34
chr10-133377701-133380463	BFU-E	iPS	4.75093e-39	0.0850132	0.124	0.058	9.54024e-34
chr1-205774199-205776231	BFU-E	iPS	4.78873e-39	0.0910846	0.129	0.062	9.61614e-34
chr13-99301307-99308412	BFU-E	iPS	4.98941e-39	0.0787772	0.106	0.046	1.00191e-33
chr11-32432598-32437094	BFU-E	iPS	5.02085e-39	0.119644	0.194	0.113	1.00823e-33
chr13-76884110-76887430	BFU-E	iPS	5.62856e-39	0.106732	0.18	0.1	1.13026e-33
chr14-103627620-103630246	BFU-E	iPS	6.02146e-39	0.0993964	0.166	0.089	1.20916e-33
chrY-2934027-2936761	BFU-E	iPS	6.03563e-39	0.0838958	0.136	0.066	1.212e-33
chr2-63047295-63057217	BFU-E	iPS	6.09899e-39	0.113027	0.193	0.112	1.22473e-33
chr5-96932697-96937496	BFU-E	iPS	6.37964e-39	0.14096	0.318	0.217	1.28108e-33
chr1-113388342-113392156	BFU-E	iPS	6.5109e-39	0.107612	0.186	0.106	1.30744e-33
chr1-204492613-204495407	BFU-E	iPS	7.01779e-39	0.107355	0.192	0.111	1.40923e-33
chr2-130370691-130373802	BFU-E	iPS	7.23362e-39	0.109472	0.189	0.108	1.45257e-33
chr7-151057185-151063537	BFU-E	iPS	7.35904e-39	0.130951	0.262	0.169	1.47775e-33
chr3-129603107-129610421	BFU-E	iPS	7.37023e-39	0.114488	0.18	0.102	1.48e-33
chr12-45725440-45731507	BFU-E	iPS	7.50947e-39	0.13728	0.345	0.237	1.50796e-33
chr3-107429626-107433037	BFU-E	iPS	8.00242e-39	0.101752	0.154	0.081	1.60695e-33
chr11-2777454-2782109	BFU-E	iPS	8.04133e-39	0.0992671	0.158	0.084	1.61476e-33
chr1-209746351-209748811	BFU-E	iPS	8.25429e-39	0.095366	0.132	0.065	1.65753e-33
chr7-94655175-94658847	BFU-E	iPS	9.2406e-39	0.0936399	0.152	0.079	1.85559e-33
chr3-119579208-119580713	BFU-E	iPS	9.78134e-39	0.077649	0.111	0.049	1.96417e-33
chr10-63628380-63631352	BFU-E	iPS	9.82431e-39	0.111417	0.197	0.115	1.9728e-33
chr5-79513024-79515110	BFU-E	iPS	1.0206e-38	0.102635	0.162	0.087	2.04944e-33
chr5-65924452-65928260	BFU-E	iPS	1.10621e-38	0.122282	0.235	0.147	2.22136e-33
chr14-34059626-34061116	BFU-E	iPS	1.21621e-38	0.074671	0.107	0.047	2.44224e-33
chr2-20665148-20672866	BFU-E	iPS	1.30495e-38	0.0934546	0.131	0.064	2.62045e-33
chr1-170531256-170533824	BFU-E	iPS	1.30646e-38	0.107063	0.171	0.094	2.62347e-33
chr13-79479866-79482525	BFU-E	iPS	1.44486e-38	0.0828359	0.124	0.058	2.9014e-33
chr1-220093740-220095165	BFU-E	iPS	1.52842e-38	0.0950252	0.138	0.069	3.06919e-33
chr11-35138310-35145594	BFU-E	iPS	1.54623e-38	0.12034	0.193	0.113	3.10496e-33
chr1-186828407-186830635	BFU-E	iPS	1.59554e-38	0.0882108	0.123	0.058	3.20396e-33
chr8-85244929-85246460	BFU-E	iPS	1.6356e-38	0.086948	0.129	0.062	3.28441e-33
chr1-166875408-166877595	BFU-E	iPS	1.6785e-38	0.115602	0.209	0.125	3.37057e-33
chr4-173369126-173373109	BFU-E	iPS	1.69615e-38	0.13143	0.26	0.168	3.406e-33
chr1-156891760-156896008	BFU-E	iPS	1.80071e-38	0.0900728	0.127	0.061	3.61597e-33
chr1-224113587-224115256	BFU-E	iPS	1.81369e-38	0.0917416	0.137	0.068	3.64204e-33
chr19-33794781-33798762	BFU-E	iPS	1.9057e-38	0.119801	0.229	0.141	3.8268e-33
chr1-145843901-145846892	BFU-E	iPS	1.94782e-38	0.103731	0.179	0.1	3.91137e-33
chr10-119650300-119652868	BFU-E	iPS	2.07467e-38	0.0889267	0.129	0.062	4.16611e-33
chr4-78056272-78059997	BFU-E	iPS	2.09104e-38	0.0834916	0.105	0.045	4.19897e-33
chr1-201954491-201956167	BFU-E	iPS	2.27671e-38	0.109411	0.191	0.11	4.57182e-33
chr14-99603409-99605943	BFU-E	iPS	2.51978e-38	0.0994453	0.168	0.092	5.05991e-33
chr1-152110094-152112894	BFU-E	iPS	2.53272e-38	0.0880346	0.117	0.054	5.08591e-33
chr8-78515446-78517176	BFU-E	iPS	2.71784e-38	0.0855322	0.109	0.049	5.45764e-33
chr2-201112059-201121318	BFU-E	iPS	3.02721e-38	0.139537	0.304	0.206	6.07889e-33
chr4-124710088-124713783	BFU-E	iPS	3.11322e-38	0.121404	0.21	0.127	6.25159e-33
chr6-96923613-96925410	BFU-E	iPS	3.16953e-38	0.0901316	0.135	0.067	6.36467e-33
chr12-43835223-43837033	BFU-E	iPS	3.27575e-38	0.0872774	0.116	0.054	6.57797e-33
chr1-154607020-154610045	BFU-E	iPS	3.98013e-38	0.0992705	0.164	0.089	7.99243e-33
chr2-167292239-167294927	BFU-E	iPS	4.20382e-38	0.0940111	0.137	0.069	8.44161e-33
chr6-52574228-52578466	BFU-E	iPS	4.52176e-38	0.108216	0.191	0.11	9.08007e-33
chr1-224929243-224930418	BFU-E	iPS	4.67693e-38	0.080951	0.113	0.051	9.39166e-33
chr6-133951722-133960523	BFU-E	iPS	5.17404e-38	0.1141	0.205	0.122	1.03899e-32
chr3-129596114-129600402	BFU-E	iPS	5.30876e-38	0.101008	0.151	0.08	1.06604e-32
chr19-38384218-38391031	BFU-E	iPS	5.3935e-38	0.0960722	0.156	0.083	1.08306e-32
chr1-150875475-150877534	BFU-E	iPS	5.77802e-38	0.112678	0.2	0.119	1.16027e-32
chr5-98768056-98771982	BFU-E	iPS	6.12822e-38	0.0853024	0.109	0.049	1.2306e-32
chr9-93126765-93131748	BFU-E	iPS	6.13314e-38	0.0762462	0.108	0.047	1.23158e-32
chr6-10886422-10887910	BFU-E	iPS	6.26728e-38	0.074689	0.1	0.042	1.25852e-32
chr5-139684136-139691548	BFU-E	iPS	6.946e-38	0.0988911	0.144	0.075	1.39481e-32
chr1-112704505-112708205	BFU-E	iPS	8.36373e-38	0.104491	0.162	0.089	1.6795e-32
chr19-47239151-47245162	BFU-E	iPS	8.63302e-38	0.116049	0.211	0.128	1.73358e-32
chr17-73309348-73313078	BFU-E	iPS	8.72214e-38	0.11421	0.205	0.122	1.75147e-32
chr11-44725255-44728310	BFU-E	iPS	8.75112e-38	0.0762494	0.108	0.048	1.7573e-32
chr1-156813496-156817452	BFU-E	iPS	8.80375e-38	0.0992216	0.161	0.087	1.76786e-32
chr1-209755499-209757581	BFU-E	iPS	9.2127e-38	0.113309	0.194	0.114	1.84998e-32
chr1-204362324-204364146	BFU-E	iPS	9.47553e-38	0.0768362	0.105	0.046	1.90276e-32
chr12-14955858-14962599	BFU-E	iPS	9.85222e-38	0.129306	0.252	0.162	1.9784e-32
chr1-47236780-47240088	BFU-E	iPS	1.02824e-37	0.0802838	0.112	0.051	2.0648e-32
chr6-7725542-7729252	BFU-E	iPS	1.06143e-37	0.0883677	0.135	0.067	2.13144e-32
chr1-47436166-47439752	BFU-E	iPS	1.08586e-37	0.113246	0.211	0.127	2.18049e-32
chr10-100995416-101002008	BFU-E	iPS	1.10555e-37	0.119862	0.245	0.155	2.22003e-32
chr5-150485307-150491263	BFU-E	iPS	1.14814e-37	0.125964	0.234	0.148	2.30556e-32
chr12-100573127-100574813	BFU-E	iPS	1.16814e-37	0.0812518	0.11	0.05	2.34572e-32
chr2-207623767-207627732	BFU-E	iPS	1.1734e-37	0.131956	0.274	0.181	2.35628e-32
chr10-133260717-133264887	BFU-E	iPS	1.19261e-37	0.0902829	0.136	0.068	2.39486e-32
chr1-154557029-154560148	BFU-E	iPS	1.20385e-37	0.124171	0.241	0.154	2.41743e-32
chr19-41957119-41960038	BFU-E	iPS	1.26595e-37	0.101247	0.171	0.095	2.54214e-32
chr7-95607516-95610332	BFU-E	iPS	1.30788e-37	0.0850438	0.111	0.051	2.62633e-32
chr1-156145715-156149739	BFU-E	iPS	1.54889e-37	0.10696	0.167	0.093	3.11029e-32
chr12-92140706-92146911	BFU-E	iPS	1.61965e-37	0.13891	0.288	0.196	3.25238e-32
chr14-73739428-73745638	BFU-E	iPS	1.74385e-37	0.110981	0.187	0.109	3.50179e-32
chr14-60247477-60250710	BFU-E	iPS	1.7869e-37	0.117333	0.24	0.151	3.58823e-32
chr7-103148388-103150853	BFU-E	iPS	2.08293e-37	0.09491	0.154	0.082	4.1827e-32
chr18-48948126-48953356	BFU-E	iPS	2.28558e-37	0.12241	0.249	0.16	4.58963e-32
chr9-131272110-131280632	BFU-E	iPS	2.29075e-37	0.123998	0.256	0.165	4.60001e-32
chr1-160030651-160032839	BFU-E	iPS	2.32055e-37	0.090682	0.139	0.07	4.65986e-32
chr2-113888780-113892376	BFU-E	iPS	2.34992e-37	0.128659	0.248	0.159	4.71882e-32
chr2-156434637-156438029	BFU-E	iPS	2.71711e-37	0.116108	0.198	0.118	5.45617e-32
chr9-79570082-79574352	BFU-E	iPS	2.77412e-37	0.129779	0.286	0.191	5.57065e-32
chr1-160706932-160709153	BFU-E	iPS	2.80466e-37	0.0728958	0.101	0.043	5.63198e-32
chr20-62363197-62372612	BFU-E	iPS	2.83559e-37	0.0982582	0.145	0.075	5.69409e-32
chr6-134170863-134176918	BFU-E	iPS	2.8446e-37	0.112315	0.191	0.112	5.71219e-32
chr6-163412255-163417975	BFU-E	iPS	3.02564e-37	0.127161	0.272	0.179	6.07573e-32
chr1-234774638-234779696	BFU-E	iPS	3.47383e-37	0.116628	0.206	0.124	6.97573e-32
chr19-31348485-31352231	BFU-E	iPS	3.76736e-37	0.078523	0.101	0.044	7.56517e-32
chrX-129930952-129933322	BFU-E	iPS	4.35539e-37	0.0874255	0.15	0.078	8.74597e-32
chr20-32534660-32541790	BFU-E	iPS	4.38345e-37	0.109209	0.197	0.116	8.80233e-32
chr6-154731553-154735020	BFU-E	iPS	4.76027e-37	0.116861	0.233	0.146	9.55901e-32
chr1-226308155-226310999	BFU-E	iPS	4.78772e-37	0.10699	0.189	0.11	9.61412e-32
chr2-70122979-70125686	BFU-E	iPS	5.3151e-37	0.104582	0.184	0.106	1.06731e-31
chr15-66628591-66633865	BFU-E	iPS	5.38286e-37	0.0833011	0.111	0.051	1.08092e-31
chr2-219570252-219572716	BFU-E	iPS	5.54422e-37	0.0770715	0.104	0.045	1.11332e-31
chr8-53876612-53882751	BFU-E	iPS	5.54812e-37	0.0908488	0.124	0.06	1.11411e-31
chr1-151789880-151791726	BFU-E	iPS	5.69964e-37	0.107202	0.195	0.115	1.14453e-31
chr6-129709314-129710940	BFU-E	iPS	6.18996e-37	0.0841757	0.115	0.053	1.24299e-31
chr3-179146878-179150383	BFU-E	iPS	6.34414e-37	0.115976	0.224	0.138	1.27395e-31
chr18-76490341-76497288	BFU-E	iPS	6.43894e-37	0.122576	0.243	0.156	1.29299e-31
chr8-33564794-33567730	BFU-E	iPS	7.38871e-37	0.0960213	0.141	0.073	1.48371e-31
chr1-153385967-153391947	BFU-E	iPS	7.53339e-37	0.0977806	0.137	0.07	1.51277e-31
chr1-205226849-205232456	BFU-E	iPS	8.57146e-37	0.0979257	0.145	0.076	1.72122e-31
chr1-223711166-223714021	BFU-E	iPS	8.58655e-37	0.0849156	0.116	0.054	1.72425e-31
chr2-157874805-157877397	BFU-E	iPS	1.03026e-36	0.105741	0.179	0.102	2.06885e-31
chr5-107669510-107674095	BFU-E	iPS	1.0523e-36	0.0890603	0.111	0.051	2.1131e-31
chr7-5692077-5696705	BFU-E	iPS	1.05488e-36	0.101319	0.154	0.083	2.11829e-31
chr16-57797892-57803603	BFU-E	iPS	1.11251e-36	0.0950737	0.141	0.073	2.23402e-31
chr12-29158081-29160918	BFU-E	iPS	1.18923e-36	0.0773859	0.102	0.044	2.38808e-31
chr1-145885001-145886734	BFU-E	iPS	1.21309e-36	0.0753521	0.107	0.048	2.43598e-31
chr7-98280316-98288758	BFU-E	iPS	1.27209e-36	0.122564	0.235	0.149	2.55447e-31
chr1-180631273-180633093	BFU-E	iPS	1.43028e-36	0.105991	0.186	0.108	2.87211e-31
chr2-9205629-9208243	BFU-E	iPS	1.43375e-36	0.0816488	0.122	0.058	2.87909e-31
chr2-102062911-102066353	BFU-E	iPS	1.45489e-36	0.0923066	0.147	0.078	2.92153e-31
chr1-218284413-218286412	BFU-E	iPS	1.51208e-36	0.0943139	0.14	0.072	3.03638e-31
chr1-235648275-235651339	BFU-E	iPS	1.62147e-36	0.0781727	0.101	0.044	3.25604e-31
chr1-201153406-201155191	BFU-E	iPS	1.62416e-36	0.0894773	0.133	0.067	3.26144e-31
chr7-140175048-140178101	BFU-E	iPS	1.62602e-36	0.118471	0.231	0.145	3.26518e-31
chr12-31589586-31591921	BFU-E	iPS	1.64496e-36	0.101403	0.158	0.086	3.30321e-31
chr13-112688253-112692129	BFU-E	iPS	1.81846e-36	0.110435	0.201	0.12	3.65161e-31
chrX-12973315-12980463	BFU-E	iPS	1.93905e-36	0.125344	0.26	0.169	3.89377e-31
chr18-8704035-8707651	BFU-E	iPS	1.99754e-36	0.0970618	0.169	0.094	4.01121e-31
chr3-139120071-139123555	BFU-E	iPS	2.00392e-36	0.0825516	0.108	0.049	4.02404e-31
chr12-19129152-19131559	BFU-E	iPS	2.04148e-36	0.080207	0.112	0.052	4.09945e-31
chr7-32904996-32906633	BFU-E	iPS	2.04205e-36	0.0783948	0.113	0.052	4.1006e-31
chr12-124542051-124546804	BFU-E	iPS	2.06053e-36	0.0783841	0.103	0.046	4.1377e-31
chr20-30376559-30377810	BFU-E	iPS	2.09978e-36	0.0754827	0.107	0.048	4.21653e-31
chr1-151908375-151910481	BFU-E	iPS	2.15569e-36	0.110147	0.206	0.125	4.32881e-31
chr15-70094628-70102252	BFU-E	iPS	2.28518e-36	0.130715	0.291	0.198	4.58883e-31
chr2-9001217-9004825	BFU-E	iPS	2.353e-36	0.09651	0.156	0.084	4.72501e-31
chr1-160204058-160207471	BFU-E	iPS	2.51038e-36	0.0908503	0.129	0.065	5.04104e-31
chr1-155253222-155256721	BFU-E	iPS	2.66074e-36	0.0800606	0.112	0.052	5.34297e-31
chr5-72951720-72957602	BFU-E	iPS	2.89182e-36	0.10093	0.176	0.1	5.807e-31
chr1-151762629-151764310	BFU-E	iPS	3.07776e-36	0.0933671	0.133	0.068	6.18038e-31
chr16-3045244-3052030	BFU-E	iPS	3.19869e-36	0.100877	0.153	0.083	6.42323e-31
chr3-171457287-171462475	BFU-E	iPS	3.19957e-36	0.107956	0.206	0.124	6.425e-31
chr7-20329496-20332359	BFU-E	iPS	3.33166e-36	0.0982881	0.163	0.09	6.69024e-31
chr1-151398287-151401667	BFU-E	iPS	3.35424e-36	0.0921979	0.145	0.076	6.73559e-31
chr12-76029959-76033715	BFU-E	iPS	3.63558e-36	0.108664	0.19	0.112	7.30053e-31
chr10-72295934-72299499	BFU-E	iPS	4.01902e-36	0.10336	0.182	0.106	8.07051e-31
chr8-141400493-141404929	BFU-E	iPS	4.0696e-36	0.101266	0.172	0.097	8.17208e-31
chr14-102503589-102512109	BFU-E	iPS	4.27466e-36	0.110095	0.197	0.118	8.58386e-31
chr11-65591804-65599433	BFU-E	iPS	4.45238e-36	0.0798771	0.117	0.055	8.94073e-31
chr19-49361303-49364413	BFU-E	iPS	4.49942e-36	0.0854902	0.14	0.072	9.03519e-31
chr1-170073972-170075438	BFU-E	iPS	4.71772e-36	0.109264	0.176	0.101	9.47356e-31
chr1-236603767-236605274	BFU-E	iPS	4.92153e-36	0.0940554	0.142	0.074	9.88284e-31
chr1-145823400-145826799	BFU-E	iPS	5.0609e-36	0.102128	0.178	0.102	1.01627e-30
chr7-12685433-12688918	BFU-E	iPS	5.90593e-36	0.119541	0.235	0.15	1.18596e-30
chr6-96836523-96838874	BFU-E	iPS	6.19743e-36	0.0898901	0.12	0.058	1.24449e-30
chr1-204505795-204508580	BFU-E	iPS	6.44262e-36	0.109904	0.183	0.108	1.29373e-30
chr1-165767818-165770138	BFU-E	iPS	6.50777e-36	0.104431	0.177	0.101	1.30681e-30
chr5-128081893-128085217	BFU-E	iPS	6.62581e-36	0.117379	0.229	0.144	1.33052e-30
chr6-3848601-3850027	BFU-E	iPS	6.81267e-36	0.0746918	0.108	0.049	1.36804e-30
chr21-17610759-17613771	BFU-E	iPS	6.81286e-36	0.102772	0.171	0.097	1.36808e-30
chr6-109235457-109240088	BFU-E	iPS	6.8814e-36	0.0885673	0.133	0.068	1.38184e-30
chr10-22333101-22337288	BFU-E	iPS	6.89863e-36	0.0809068	0.117	0.056	1.3853e-30
chr6-127265868-127268642	BFU-E	iPS	7.66954e-36	0.109399	0.197	0.118	1.5401e-30
chr1-224333054-224334849	BFU-E	iPS	7.84314e-36	0.0780152	0.105	0.048	1.57497e-30
chr7-116209721-116212700	BFU-E	iPS	7.85117e-36	0.097094	0.166	0.093	1.57658e-30
chr1-150924954-150928642	BFU-E	iPS	8.61468e-36	0.0930404	0.156	0.085	1.7299e-30
chr5-163502749-163507247	BFU-E	iPS	8.92619e-36	0.122602	0.23	0.147	1.79245e-30
chr1-182299056-182302238	BFU-E	iPS	9.03452e-36	0.0885559	0.133	0.067	1.8142e-30
chr4-105470707-105474674	BFU-E	iPS	9.29509e-36	0.11215	0.214	0.132	1.86653e-30
chr10-21524403-21528354	BFU-E	iPS	9.65814e-36	0.114005	0.22	0.137	1.93943e-30
chr8-73292648-73296218	BFU-E	iPS	1.07796e-35	0.123028	0.261	0.171	2.16462e-30
chr1-234771178-234773278	BFU-E	iPS	1.1163e-35	0.087154	0.137	0.071	2.24162e-30
chr1-206634220-206636451	BFU-E	iPS	1.12409e-35	0.091903	0.142	0.075	2.25727e-30
chr11-60848056-60849841	BFU-E	iPS	1.15534e-35	0.0761234	0.117	0.055	2.32001e-30
chr5-10759788-10763395	BFU-E	iPS	1.21441e-35	0.111229	0.209	0.127	2.43862e-30
chr9-124256438-124262360	BFU-E	iPS	1.218e-35	0.105141	0.174	0.099	2.44584e-30
chr11-22192166-22194241	BFU-E	iPS	1.23289e-35	0.0756821	0.1	0.044	2.47575e-30
chr12-121576929-121582977	BFU-E	iPS	1.25499e-35	0.0977627	0.167	0.093	2.52013e-30
chr4-173280965-173283047	BFU-E	iPS	1.32642e-35	0.085376	0.133	0.067	2.66356e-30
chr17-7237141-7244088	BFU-E	iPS	1.38616e-35	0.132612	0.303	0.209	2.78351e-30
chr11-65887591-65894675	BFU-E	iPS	1.39812e-35	0.128652	0.285	0.194	2.80753e-30
chr16-14070587-14072503	BFU-E	iPS	1.41508e-35	0.0756619	0.104	0.047	2.84159e-30
chr1-155070459-155072309	BFU-E	iPS	1.42837e-35	0.0715503	0.108	0.049	2.86828e-30
chr1-161523352-161525680	BFU-E	iPS	1.50426e-35	0.0803589	0.11	0.051	3.02068e-30
chr8-144461090-144468796	BFU-E	iPS	1.66653e-35	0.126329	0.271	0.181	3.34652e-30
chr20-31669677-31679649	BFU-E	iPS	1.69493e-35	0.110896	0.204	0.124	3.40355e-30
chr1-173823516-173825748	BFU-E	iPS	1.73732e-35	0.114492	0.229	0.145	3.48867e-30
chr1-201982008-201983807	BFU-E	iPS	1.82881e-35	0.0970424	0.167	0.094	3.6724e-30
chr12-14773415-14777396	BFU-E	iPS	1.92376e-35	0.111007	0.205	0.125	3.86307e-30
chr14-24365486-24369513	BFU-E	iPS	2.26171e-35	0.101796	0.148	0.08	4.54169e-30
chr4-70901538-70904644	BFU-E	iPS	2.27135e-35	0.0937435	0.141	0.074	4.56106e-30
chr1-226827244-226828545	BFU-E	iPS	2.30134e-35	0.0728335	0.1	0.044	4.62128e-30
chr18-57582601-57590415	BFU-E	iPS	2.40723e-35	0.0916022	0.14	0.073	4.8339e-30
chr5-56908232-56911064	BFU-E	iPS	2.42309e-35	0.115845	0.228	0.144	4.86575e-30
chr9-34663862-34666674	BFU-E	iPS	2.42498e-35	0.103061	0.196	0.117	4.86956e-30
chr1-151345730-151348256	BFU-E	iPS	2.49645e-35	0.111705	0.213	0.132	5.01307e-30
chr5-177131328-177135210	BFU-E	iPS	2.98211e-35	0.109021	0.201	0.122	5.98832e-30
chr20-53590506-53595369	BFU-E	iPS	3.04992e-35	0.111194	0.222	0.139	6.12448e-30
chr18-62714530-62718172	BFU-E	iPS	3.08544e-35	0.114974	0.239	0.153	6.19582e-30
chr2-38072617-38077913	BFU-E	iPS	3.11116e-35	0.111516	0.175	0.101	6.24745e-30
chr4-108166415-108169593	BFU-E	iPS	3.18394e-35	0.0828577	0.102	0.046	6.3936e-30
chr4-185469368-185472152	BFU-E	iPS	3.39374e-35	0.0791724	0.11	0.051	6.8149e-30
chr5-95819646-95826363	BFU-E	iPS	3.6787e-35	0.101356	0.163	0.091	7.38712e-30
chr4-40196439-40201700	BFU-E	iPS	4.06201e-35	0.113424	0.208	0.128	8.15684e-30
chr5-141616131-141619879	BFU-E	iPS	4.17392e-35	0.114185	0.214	0.134	8.38157e-30
chr11-14904567-14908958	BFU-E	iPS	4.30239e-35	0.10121	0.159	0.089	8.63955e-30
chr7-32956841-32958810	BFU-E	iPS	4.56725e-35	0.0805244	0.113	0.054	9.17139e-30
chr2-237473539-237476240	BFU-E	iPS	4.70731e-35	0.092423	0.149	0.08	9.45265e-30
chr1-161388919-161390991	BFU-E	iPS	4.78525e-35	0.102325	0.178	0.104	9.60917e-30
chr2-6863671-6867336	BFU-E	iPS	5.3694e-35	0.109276	0.202	0.122	1.07822e-29
chr16-11248144-11257908	BFU-E	iPS	5.38872e-35	0.133802	0.296	0.203	1.0821e-29
chr19-44912585-44916598	BFU-E	iPS	5.41282e-35	0.0803687	0.117	0.056	1.08694e-29
chr16-71880080-71885662	BFU-E	iPS	5.54089e-35	0.0981241	0.171	0.097	1.11266e-29
chr1-175022454-175024215	BFU-E	iPS	5.62886e-35	0.0974495	0.153	0.084	1.13032e-29
chr5-54309161-54313777	BFU-E	iPS	5.88796e-35	0.10576	0.193	0.116	1.18235e-29
chr5-43007055-43011384	BFU-E	iPS	6.20771e-35	0.122484	0.254	0.168	1.24656e-29
chr6-169722589-169725720	BFU-E	iPS	6.6468e-35	0.105561	0.173	0.1	1.33473e-29
chr1-145926478-145928956	BFU-E	iPS	6.74e-35	0.0991626	0.175	0.101	1.35345e-29
chr7-42887155-42889704	BFU-E	iPS	7.74222e-35	0.0900266	0.14	0.074	1.5547e-29
chr3-97763895-97765331	BFU-E	iPS	7.80743e-35	0.0790291	0.117	0.056	1.56779e-29
chr15-94844177-94845920	BFU-E	iPS	8.07084e-35	0.0842525	0.133	0.068	1.62069e-29
chr15-89811975-89815656	BFU-E	iPS	8.67845e-35	0.0929963	0.157	0.086	1.7427e-29
chr19-9791424-9793532	BFU-E	iPS	9.76121e-35	0.107744	0.207	0.126	1.96013e-29
chr11-110295478-110297549	BFU-E	iPS	1.05146e-34	0.0944818	0.16	0.089	2.11142e-29
chr3-30603836-30608612	BFU-E	iPS	1.09481e-34	0.117496	0.215	0.135	2.19846e-29
chr11-94127587-94132150	BFU-E	iPS	1.10529e-34	0.103517	0.156	0.086	2.21951e-29
chr15-75177375-75181206	BFU-E	iPS	1.12372e-34	0.079326	0.112	0.053	2.25652e-29
chr2-189576295-189585546	BFU-E	iPS	1.15034e-34	0.109886	0.199	0.12	2.30997e-29
chr16-50840378-50842988	BFU-E	iPS	1.15188e-34	0.0730212	0.101	0.045	2.31308e-29
chr9-6756490-6760299	BFU-E	iPS	1.1704e-34	0.11457	0.249	0.162	2.35026e-29
chr13-113489340-113492266	BFU-E	iPS	1.19853e-34	0.109393	0.204	0.125	2.40674e-29
chr17-27569080-27575585	BFU-E	iPS	1.23554e-34	0.0779788	0.126	0.063	2.48106e-29
chr5-88881490-88885326	BFU-E	iPS	1.24897e-34	0.0868711	0.121	0.06	2.50804e-29
chr5-43016982-43021780	BFU-E	iPS	1.34001e-34	0.121061	0.248	0.162	2.69084e-29
chr6-77461920-77464711	BFU-E	iPS	1.3747e-34	0.0836117	0.122	0.06	2.76052e-29
chr11-2298764-2307423	BFU-E	iPS	1.41884e-34	0.125274	0.27	0.181	2.84914e-29
chr1-47210523-47219517	BFU-E	iPS	1.52329e-34	0.0901876	0.131	0.067	3.05889e-29
chr2-20422810-20425674	BFU-E	iPS	1.54314e-34	0.0886155	0.147	0.079	3.09876e-29
chr5-6711690-6717734	BFU-E	iPS	1.71849e-34	0.124511	0.26	0.173	3.45087e-29
chr1-202926294-202927998	BFU-E	iPS	1.74886e-34	0.0845141	0.146	0.078	3.51185e-29
chr1-167446853-167448564	BFU-E	iPS	1.80207e-34	0.0697656	0.106	0.049	3.61871e-29
chr10-113853561-113856495	BFU-E	iPS	1.80465e-34	0.0979336	0.164	0.093	3.62389e-29
chr1-222617275-222619939	BFU-E	iPS	1.82163e-34	0.0925746	0.156	0.086	3.65798e-29
chr2-118185502-118186945	BFU-E	iPS	1.86143e-34	0.0829025	0.119	0.058	3.73791e-29
chr6-75600624-75604522	BFU-E	iPS	2.14753e-34	0.0997142	0.187	0.111	4.31241e-29
chr1-155858536-155861147	BFU-E	iPS	2.18347e-34	0.0985091	0.179	0.105	4.38458e-29
chr1-201113876-201115242	BFU-E	iPS	2.23657e-34	0.0759422	0.119	0.058	4.49121e-29
chr1-202348034-202350278	BFU-E	iPS	2.25706e-34	0.103931	0.191	0.115	4.53235e-29
chr1-223081006-223083348	BFU-E	iPS	2.28783e-34	0.0760691	0.102	0.046	4.59415e-29
chr10-44910887-44916049	BFU-E	iPS	2.32924e-34	0.0798009	0.12	0.059	4.67729e-29
chr13-99979470-99983268	BFU-E	iPS	2.4662e-34	0.0778032	0.103	0.047	4.95232e-29
chr9-32549984-32555053	BFU-E	iPS	2.46888e-34	0.113071	0.221	0.14	4.9577e-29
chr1-172443297-172444637	BFU-E	iPS	2.58492e-34	0.0824176	0.123	0.061	5.19072e-29
chr6-79076036-79080094	BFU-E	iPS	2.75816e-34	0.124781	0.256	0.171	5.53861e-29
chr5-80254587-80258350	BFU-E	iPS	2.99089e-34	0.104152	0.193	0.116	6.00595e-29
chr7-5591129-5596967	BFU-E	iPS	3.01366e-34	0.109196	0.192	0.116	6.05166e-29
chr1-159780353-159781780	BFU-E	iPS	3.11429e-34	0.107716	0.186	0.111	6.25375e-29
chr4-119627057-119629509	BFU-E	iPS	3.48514e-34	0.0951927	0.136	0.071	6.99843e-29
chr10-119724535-119727862	BFU-E	iPS	3.93918e-34	0.109941	0.208	0.13	7.91019e-29
chr7-10972932-10975006	BFU-E	iPS	3.99995e-34	0.0964587	0.156	0.087	8.03221e-29
chr6-30100643-30104047	BFU-E	iPS	4.1554e-34	0.0891284	0.135	0.071	8.34437e-29
chr14-81431903-81437564	BFU-E	iPS	4.43618e-34	0.0961181	0.153	0.085	8.90821e-29
chr1-155261286-155263412	BFU-E	iPS	4.64599e-34	0.0917193	0.165	0.093	9.32952e-29
chr6-85640862-85645837	BFU-E	iPS	4.65196e-34	0.130243	0.311	0.217	9.34151e-29
chr2-203327513-203329478	BFU-E	iPS	4.65209e-34	0.0737347	0.102	0.047	9.34176e-29
chr9-32383779-32385427	BFU-E	iPS	4.7439e-34	0.0857638	0.138	0.073	9.52613e-29
chr1-161313696-161315366	BFU-E	iPS	5.06447e-34	0.0842819	0.131	0.068	1.01699e-28
chr19-45645199-45646744	BFU-E	iPS	5.07123e-34	0.0707195	0.1	0.045	1.01834e-28
chr4-105144545-105148318	BFU-E	iPS	5.69872e-34	0.118616	0.22	0.14	1.14435e-28
chr6-53793459-53796396	BFU-E	iPS	5.97697e-34	0.10743	0.173	0.101	1.20022e-28
chr1-1156565-1159075	BFU-E	iPS	6.10778e-34	0.0880544	0.138	0.073	1.22649e-28
chr7-151109699-151116492	BFU-E	iPS	6.19087e-34	0.0901533	0.147	0.08	1.24318e-28
chr1-209783958-209785339	BFU-E	iPS	6.31409e-34	0.0926859	0.157	0.087	1.26792e-28
chr2-172082367-172088889	BFU-E	iPS	6.53338e-34	0.0961591	0.162	0.092	1.31196e-28
chr5-93578231-93585618	BFU-E	iPS	6.58044e-34	0.0967685	0.149	0.081	1.3214e-28
chr1-153727177-153729394	BFU-E	iPS	6.60679e-34	0.106408	0.193	0.117	1.3267e-28
chr8-102653409-102659016	BFU-E	iPS	7.39596e-34	0.13016	0.297	0.207	1.48517e-28
chr1-220044421-220047281	BFU-E	iPS	7.50818e-34	0.107847	0.181	0.108	1.5077e-28
chr3-153159889-153164349	BFU-E	iPS	8.27474e-34	0.123306	0.281	0.192	1.66163e-28
chr7-44961719-44968601	BFU-E	iPS	8.46973e-34	0.0901807	0.142	0.076	1.70079e-28
chr1-236868638-236871507	BFU-E	iPS	8.72688e-34	0.068951	0.107	0.05	1.75243e-28
chr1-226109051-226111816	BFU-E	iPS	9.95993e-34	0.101565	0.192	0.116	2.00003e-28
chr13-21668958-21672058	BFU-E	iPS	1.023e-33	0.0810464	0.112	0.053	2.05426e-28
chr7-50212274-50215313	BFU-E	iPS	1.11518e-33	0.0978694	0.162	0.092	2.23936e-28
chr1-202860627-202862362	BFU-E	iPS	1.1423e-33	0.0886863	0.141	0.075	2.29383e-28
chr10-131980739-131982887	BFU-E	iPS	1.19919e-33	0.0839612	0.117	0.058	2.40808e-28
chr1-206467130-206473495	BFU-E	iPS	1.21499e-33	0.115581	0.216	0.136	2.43981e-28
chr7-149145047-149149705	BFU-E	iPS	1.21895e-33	0.105117	0.195	0.118	2.44775e-28
chr5-36874660-36879174	BFU-E	iPS	1.24909e-33	0.112408	0.214	0.135	2.50826e-28
chr15-28094212-28097689	BFU-E	iPS	1.36062e-33	0.077359	0.107	0.05	2.73223e-28
chr13-43022930-43024346	BFU-E	iPS	1.37525e-33	0.0758442	0.117	0.057	2.76162e-28
chr14-64758242-64767834	BFU-E	iPS	1.39297e-33	0.0972026	0.152	0.084	2.79719e-28
chr1-231625778-231628145	BFU-E	iPS	1.42572e-33	0.0903807	0.133	0.07	2.86297e-28
chr8-60651138-60654231	BFU-E	iPS	1.45288e-33	0.104026	0.189	0.113	2.9175e-28
chr19-4371955-4377755	BFU-E	iPS	1.49372e-33	0.0801973	0.123	0.061	2.99951e-28
chr10-80453115-80456632	BFU-E	iPS	1.51266e-33	0.0985018	0.181	0.107	3.03754e-28
chr16-10876352-10881018	BFU-E	iPS	1.52595e-33	-0.0660048	0.041	0.104	3.06423e-28
chr7-155204987-155207160	BFU-E	iPS	1.78237e-33	0.104702	0.18	0.107	3.57914e-28
chr10-79066175-79075716	BFU-E	iPS	1.91208e-33	0.120151	0.265	0.178	3.83962e-28
chr12-108855532-108859752	BFU-E	iPS	2.14816e-33	0.103924	0.193	0.116	4.31369e-28
chr8-104587835-104590807	BFU-E	iPS	2.19042e-33	0.0983394	0.166	0.095	4.39854e-28
chr8-141391188-141395123	BFU-E	iPS	2.25922e-33	0.0844792	0.132	0.069	4.53669e-28
chr6-30681748-30688397	BFU-E	iPS	2.48315e-33	0.123788	0.28	0.191	4.98636e-28
chr1-172697206-172699881	BFU-E	iPS	2.50745e-33	0.0748808	0.107	0.05	5.03515e-28
chr15-38250950-38254995	BFU-E	iPS	2.56449e-33	0.102594	0.185	0.111	5.1497e-28
chr1-153782902-153784447	BFU-E	iPS	2.62147e-33	0.0974755	0.163	0.093	5.26412e-28
chr1-247103424-247105256	BFU-E	iPS	2.62962e-33	0.0889866	0.149	0.082	5.28049e-28
chr15-100349393-100351129	BFU-E	iPS	2.63921e-33	0.0827586	0.128	0.066	5.29974e-28
chr10-7407115-7413352	BFU-E	iPS	2.74113e-33	0.0964373	0.167	0.096	5.5044e-28
chr2-156340310-156343792	BFU-E	iPS	3.18561e-33	0.107693	0.21	0.131	6.39696e-28
chr3-170221689-170223671	BFU-E	iPS	3.375e-33	0.0874546	0.154	0.085	6.77728e-28
chr6-43769034-43777176	BFU-E	iPS	3.60343e-33	0.122365	0.253	0.169	7.23598e-28
chr8-89900770-89903423	BFU-E	iPS	3.70583e-33	0.106131	0.193	0.118	7.44161e-28
chr12-101875215-101879068	BFU-E	iPS	3.80289e-33	0.107288	0.198	0.123	7.6365e-28
chr4-186189844-186192734	BFU-E	iPS	3.81281e-33	0.108462	0.212	0.133	7.65643e-28
chr18-48408261-48410941	BFU-E	iPS	3.95998e-33	0.0708822	0.106	0.049	7.95196e-28
chr8-29347177-29353528	BFU-E	iPS	4.18487e-33	0.101718	0.167	0.097	8.40356e-28
chr1-155966116-155971437	BFU-E	iPS	4.3512e-33	0.0983948	0.161	0.092	8.73756e-28
chr12-42143329-42146244	BFU-E	iPS	4.44287e-33	0.0966113	0.174	0.102	8.92164e-28
chr1-155856440-155857916	BFU-E	iPS	4.48239e-33	0.0778909	0.112	0.054	9.001e-28
chr1-161749201-161750802	BFU-E	iPS	4.50608e-33	0.0931175	0.163	0.093	9.04857e-28
chr10-62812616-62819838	BFU-E	iPS	4.53819e-33	0.112276	0.217	0.138	9.11306e-28
chr6-7136783-7144015	BFU-E	iPS	4.85537e-33	0.10125	0.171	0.1	9.74997e-28
chr1-160861817-160864372	BFU-E	iPS	5.11793e-33	0.0821244	0.136	0.072	1.02772e-27
chr5-150158574-150164170	BFU-E	iPS	5.18042e-33	0.0758954	0.104	0.049	1.04027e-27
chr1-161013012-161014762	BFU-E	iPS	5.37596e-33	0.089863	0.147	0.081	1.07954e-27
chr1-36319180-36324732	BFU-E	iPS	5.45878e-33	0.10209	0.168	0.098	1.09617e-27
chr1-160664700-160666505	BFU-E	iPS	5.65657e-33	0.0704373	0.101	0.046	1.13588e-27
chr1-54883523-54888220	BFU-E	iPS	5.773e-33	0.0946767	0.181	0.107	1.15927e-27
chr2-74439461-74442647	BFU-E	iPS	6.10853e-33	0.0787208	0.11	0.053	1.22664e-27
chr12-106246073-106250088	BFU-E	iPS	6.29066e-33	0.0953933	0.163	0.093	1.26321e-27
chr1-154176289-154183947	BFU-E	iPS	6.62953e-33	0.123459	0.279	0.192	1.33126e-27
chr1-205121165-205123217	BFU-E	iPS	6.64598e-33	0.0968509	0.174	0.102	1.33457e-27
chr14-105470748-105478512	BFU-E	iPS	6.65372e-33	0.0911603	0.153	0.085	1.33612e-27
chr12-15788234-15790317	BFU-E	iPS	6.79768e-33	0.0881748	0.147	0.081	1.36503e-27
chr1-156281064-156283769	BFU-E	iPS	6.97485e-33	0.0957314	0.19	0.115	1.40061e-27
chr1-184035871-184038314	BFU-E	iPS	7.16741e-33	0.0851165	0.136	0.072	1.43927e-27
chr7-74655588-74662277	BFU-E	iPS	7.62574e-33	0.119277	0.264	0.178	1.53131e-27
chr4-51842080-51845315	BFU-E	iPS	8.14482e-33	0.119267	0.258	0.171	1.63554e-27
chr8-97774717-97779017	BFU-E	iPS	8.31007e-33	0.0985624	0.17	0.099	1.66873e-27
chr5-143401838-143406066	BFU-E	iPS	8.42035e-33	0.121558	0.285	0.195	1.69087e-27
chr2-201123612-201128112	BFU-E	iPS	8.95653e-33	0.0808507	0.125	0.064	1.79854e-27
chr18-47149439-47152062	BFU-E	iPS	9.39249e-33	0.0880395	0.147	0.08	1.88609e-27
chr1-156590906-156593744	BFU-E	iPS	9.63209e-33	0.0784385	0.127	0.065	1.9342e-27
chr1-16497462-16501478	BFU-E	iPS	1.01186e-32	0.0787321	0.122	0.062	2.03189e-27
chr12-48993864-49000718	BFU-E	iPS	1.06661e-32	0.100535	0.173	0.102	2.14183e-27
chr19-8306127-8308860	BFU-E	iPS	1.0846e-32	0.0738873	0.106	0.05	2.17797e-27
chr6-57221137-57222871	BFU-E	iPS	1.15081e-32	0.0824463	0.12	0.061	2.31091e-27
chr21-33975357-33977406	BFU-E	iPS	1.16309e-32	0.0757061	0.115	0.056	2.33558e-27
chr8-125428936-125433074	BFU-E	iPS	1.16433e-32	0.116259	0.259	0.174	2.33807e-27
chr3-5010895-5014930	BFU-E	iPS	1.20847e-32	0.101232	0.188	0.114	2.42671e-27
chr5-128536298-128539600	BFU-E	iPS	1.2375e-32	0.0967029	0.131	0.069	2.48501e-27
chr9-14321996-14323333	BFU-E	iPS	1.28012e-32	0.0762332	0.107	0.051	2.57058e-27
chr2-85417244-85422131	BFU-E	iPS	1.40901e-32	0.101293	0.197	0.121	2.8294e-27
chr1-161067542-161070636	BFU-E	iPS	1.53224e-32	0.112759	0.223	0.144	3.07687e-27
chr17-50864837-50868248	BFU-E	iPS	1.60691e-32	0.120328	0.271	0.184	3.22681e-27
chr11-64267543-64272310	BFU-E	iPS	1.62327e-32	0.119101	0.283	0.194	3.25965e-27
chr4-56434195-56438086	BFU-E	iPS	1.65993e-32	0.117859	0.279	0.19	3.33327e-27
chr16-31475878-31478376	BFU-E	iPS	1.69138e-32	0.0892147	0.146	0.08	3.39642e-27
chr3-160754198-160757871	BFU-E	iPS	1.74218e-32	0.119694	0.248	0.165	3.49844e-27
chr3-195257711-195261268	BFU-E	iPS	1.77806e-32	0.108432	0.221	0.141	3.57049e-27
chr1-37998863-38002253	BFU-E	iPS	1.79059e-32	0.0841389	0.134	0.071	3.59565e-27
chr16-48383601-48386263	BFU-E	iPS	1.80872e-32	0.102035	0.178	0.106	3.63205e-27
chr7-151079668-151084137	BFU-E	iPS	1.84021e-32	0.100951	0.188	0.114	3.69528e-27
chr11-76205640-76212018	BFU-E	iPS	2.02222e-32	0.106127	0.185	0.112	4.06079e-27
chr19-35641280-35645765	BFU-E	iPS	2.05608e-32	0.108411	0.238	0.155	4.12878e-27
chr1-210328281-210330678	BFU-E	iPS	2.08177e-32	0.0923496	0.143	0.078	4.18036e-27
chr2-152715799-152719593	BFU-E	iPS	2.09957e-32	0.129521	0.32	0.227	4.2161e-27
chr1-161164901-161168089	BFU-E	iPS	2.23911e-32	0.105911	0.21	0.133	4.49632e-27
chr6-43170083-43176713	BFU-E	iPS	2.51283e-32	0.124924	0.307	0.215	5.04596e-27
chr15-74954001-74957704	BFU-E	iPS	2.68911e-32	0.0862439	0.138	0.074	5.39996e-27
chr7-149770657-149774939	BFU-E	iPS	2.72487e-32	0.0959175	0.156	0.088	5.47177e-27
chr6-42781315-42787430	BFU-E	iPS	2.72839e-32	0.108297	0.224	0.144	5.47883e-27
chr4-94451177-94453805	BFU-E	iPS	2.83697e-32	0.0952999	0.18	0.107	5.69685e-27
chr1-212791175-212795158	BFU-E	iPS	3.06892e-32	0.0951955	0.172	0.102	6.16265e-27
chr17-36195036-36197683	BFU-E	iPS	3.0792e-32	-0.0706007	0.041	0.101	6.18329e-27
chr17-57860398-57863215	BFU-E	iPS	3.11428e-32	0.0808849	0.128	0.066	6.25372e-27
chr1-153670145-153672798	BFU-E	iPS	3.35058e-32	0.103729	0.206	0.13	6.72824e-27
chr1-161305268-161307786	BFU-E	iPS	3.50401e-32	0.0875398	0.143	0.078	7.03633e-27
chr12-53219045-53222862	BFU-E	iPS	3.52057e-32	0.105553	0.207	0.13	7.06958e-27
chr8-38935653-38940074	BFU-E	iPS	3.55986e-32	0.107561	0.227	0.147	7.14848e-27
chr8-135456376-135458822	BFU-E	iPS	3.63457e-32	0.0837998	0.117	0.059	7.2985e-27
chr16-72787122-72788975	BFU-E	iPS	3.74043e-32	0.0721134	0.105	0.05	7.51109e-27
chr8-142401531-142404796	BFU-E	iPS	3.76146e-32	0.0927508	0.149	0.083	7.55331e-27
chr3-169764112-169765641	BFU-E	iPS	4.07326e-32	0.0848986	0.124	0.064	8.17943e-27
chr9-133467335-133475298	BFU-E	iPS	4.0979e-32	0.0917035	0.135	0.072	8.22891e-27
chr6-118892180-118897115	BFU-E	iPS	4.27063e-32	0.116727	0.244	0.162	8.57576e-27
chr1-239717112-239720323	BFU-E	iPS	4.3522e-32	0.0874105	0.142	0.077	8.73957e-27
chr1-163320961-163322749	BFU-E	iPS	4.54198e-32	0.100557	0.18	0.109	9.12066e-27
chr1-179080612-179083581	BFU-E	iPS	4.8743e-32	0.0966677	0.167	0.098	9.78798e-27
chr6-27388332-27389971	BFU-E	iPS	4.94442e-32	0.0726063	0.103	0.048	9.92879e-27
chr17-48584915-48586733	BFU-E	iPS	4.94753e-32	0.0764263	0.121	0.061	9.93504e-27
chr8-60677916-60680946	BFU-E	iPS	4.96162e-32	0.101034	0.189	0.115	9.96332e-27
chr13-94710742-94713899	BFU-E	iPS	5.01554e-32	0.077778	0.105	0.05	1.00716e-26
chr11-75561374-75564477	BFU-E	iPS	5.03826e-32	0.0756611	0.117	0.058	1.01172e-26
chr5-61330276-61334298	BFU-E	iPS	5.04293e-32	0.117945	0.269	0.183	1.01266e-26
chr1-117120823-117122765	BFU-E	iPS	5.22822e-32	0.098184	0.178	0.105	1.04987e-26
chr16-66603221-66607086	BFU-E	iPS	5.26019e-32	0.100652	0.19	0.116	1.05629e-26
chr3-160398445-160402222	BFU-E	iPS	5.66628e-32	0.103501	0.217	0.139	1.13784e-26
chr9-87497215-87499973	BFU-E	iPS	5.7386e-32	0.0948795	0.15	0.084	1.15236e-26
chr13-41959604-41961639	BFU-E	iPS	6.51841e-32	0.0718977	0.105	0.05	1.30895e-26
chr15-29268811-29270937	BFU-E	iPS	6.53928e-32	0.0795051	0.128	0.067	1.31314e-26
chr10-112949465-112953555	BFU-E	iPS	6.72602e-32	0.0949152	0.147	0.082	1.35064e-26
chr8-109538891-109540988	BFU-E	iPS	6.89016e-32	0.11143	0.22	0.141	1.3836e-26
chr7-92244752-92247238	BFU-E	iPS	6.97261e-32	0.0959429	0.165	0.097	1.40016e-26
chr4-184472103-184477120	BFU-E	iPS	7.02736e-32	0.113668	0.249	0.166	1.41115e-26
chr20-53735541-53741929	BFU-E	iPS	7.56806e-32	0.0783775	0.118	0.06	1.51973e-26
chr10-121596879-121599019	BFU-E	iPS	7.99408e-32	0.0721416	0.11	0.054	1.60527e-26
chr6-160991020-160993232	BFU-E	iPS	8.02363e-32	0.092325	0.157	0.089	1.61121e-26
chr1-182781546-182783452	BFU-E	iPS	8.3928e-32	0.0683388	0.104	0.049	1.68534e-26
chr1-207907841-207912452	BFU-E	iPS	8.39679e-32	0.0758618	0.1	0.047	1.68614e-26
chr19-40806434-40813498	BFU-E	iPS	8.58312e-32	0.0909113	0.152	0.085	1.72356e-26
chr4-335955-339013	BFU-E	iPS	8.59743e-32	0.105731	0.193	0.12	1.72643e-26
chr12-117095172-117102493	BFU-E	iPS	8.70259e-32	0.0942093	0.15	0.085	1.74755e-26
chr1-204515593-204517412	BFU-E	iPS	8.7787e-32	0.0976097	0.186	0.113	1.76283e-26
chr7-24978691-24982371	BFU-E	iPS	9.48724e-32	0.108656	0.222	0.143	1.90511e-26
chr6-63571477-63574903	BFU-E	iPS	9.67003e-32	0.110014	0.254	0.169	1.94182e-26
chr20-1893241-1898702	BFU-E	iPS	1.02295e-31	0.103828	0.202	0.126	2.05416e-26
chr11-130068543-130073004	BFU-E	iPS	1.07794e-31	0.108965	0.224	0.145	2.1646e-26
chr2-37924599-37926063	BFU-E	iPS	1.0909e-31	0.085063	0.142	0.078	2.19061e-26
chr6-156686064-156689080	BFU-E	iPS	1.12754e-31	0.100448	0.185	0.112	2.26419e-26
chr19-47109413-47114415	BFU-E	iPS	1.13262e-31	0.123499	0.307	0.217	2.27439e-26
chr2-20048555-20053312	BFU-E	iPS	1.15931e-31	0.116435	0.239	0.159	2.32799e-26
chr18-3446427-3455161	BFU-E	iPS	1.19888e-31	0.122061	0.303	0.211	2.40745e-26
chr1-225776990-225778854	BFU-E	iPS	1.2181e-31	0.107333	0.21	0.132	2.44604e-26
chr15-90868417-90874705	BFU-E	iPS	1.31759e-31	0.0946591	0.156	0.089	2.64583e-26
chr8-140509933-140513065	BFU-E	iPS	1.33554e-31	0.119605	0.268	0.183	2.68187e-26
chr3-23943743-23946861	BFU-E	iPS	1.3392e-31	0.106887	0.207	0.131	2.68923e-26
chr11-63505176-63509172	BFU-E	iPS	1.35297e-31	0.0861632	0.139	0.076	2.71687e-26
chr7-78019003-78021350	BFU-E	iPS	1.42048e-31	0.07835	0.115	0.057	2.85243e-26
chr1-175029256-175030348	BFU-E	iPS	1.49377e-31	0.0718551	0.102	0.048	2.99961e-26
chr19-45667408-45671599	BFU-E	iPS	1.51369e-31	0.0925378	0.189	0.114	3.03961e-26
chr3-107522287-107526317	BFU-E	iPS	1.54945e-31	0.110671	0.212	0.137	3.11143e-26
chr4-143183625-143189116	BFU-E	iPS	1.7334e-31	0.102513	0.194	0.12	3.48081e-26
chr9-2013634-2019441	BFU-E	iPS	1.80603e-31	0.126077	0.301	0.213	3.62664e-26
chr9-86098685-86100486	BFU-E	iPS	1.83825e-31	0.0820327	0.117	0.059	3.69136e-26
chr22-38868456-38873403	BFU-E	iPS	1.87699e-31	0.101496	0.178	0.108	3.76914e-26
chr13-71863985-71867775	BFU-E	iPS	1.89275e-31	0.106343	0.204	0.129	3.8008e-26
chr17-60420943-60422940	BFU-E	iPS	1.92686e-31	0.0812835	0.129	0.068	3.86929e-26
chr6-7105977-7110694	BFU-E	iPS	1.94965e-31	0.106073	0.204	0.128	3.91506e-26
chr2-229919744-229923454	BFU-E	iPS	1.96008e-31	0.110951	0.228	0.15	3.936e-26
chr9-19407682-19410307	BFU-E	iPS	2.13061e-31	0.0897973	0.149	0.084	4.27843e-26
chr6-3022496-3027532	BFU-E	iPS	2.26365e-31	0.096002	0.178	0.107	4.54559e-26
chr14-68788636-68797759	BFU-E	iPS	2.37612e-31	0.114379	0.228	0.15	4.77144e-26
chr1-151992208-151995436	BFU-E	iPS	2.39724e-31	0.0781901	0.114	0.057	4.81386e-26
chr8-124997449-125001472	BFU-E	iPS	2.43709e-31	0.0994264	0.185	0.114	4.89387e-26
chr10-117372965-117377076	BFU-E	iPS	2.59939e-31	0.105485	0.201	0.126	5.21979e-26
chr1-161157917-161160711	BFU-E	iPS	2.66205e-31	0.087836	0.149	0.084	5.34561e-26
chr2-186589166-186591788	BFU-E	iPS	2.83208e-31	0.0999031	0.185	0.113	5.68704e-26
chr11-70396730-70400257	BFU-E	iPS	2.95299e-31	0.0752765	0.112	0.056	5.92985e-26
chr14-59187627-59190797	BFU-E	iPS	2.97567e-31	0.100168	0.207	0.13	5.97538e-26
chr2-219277422-219281985	BFU-E	iPS	3.11256e-31	0.101046	0.2	0.125	6.25026e-26
chr21-14480567-14485018	BFU-E	iPS	3.1321e-31	0.0833472	0.138	0.075	6.28951e-26
chr13-102798368-102801308	BFU-E	iPS	3.13988e-31	0.106802	0.222	0.144	6.30513e-26
chr1-93446389-93449740	BFU-E	iPS	3.38824e-31	0.0750762	0.106	0.051	6.80385e-26
chr2-130354204-130357198	BFU-E	iPS	3.49296e-31	0.0957389	0.179	0.107	7.01415e-26
chr12-123971409-123974379	BFU-E	iPS	3.51686e-31	0.0895685	0.177	0.105	7.06213e-26
chr6-32188052-32193907	BFU-E	iPS	3.63884e-31	0.103922	0.176	0.106	7.30709e-26
chr9-122370085-122372893	BFU-E	iPS	3.89939e-31	0.0855281	0.139	0.076	7.83028e-26
chr3-84958400-84959823	BFU-E	iPS	4.05665e-31	0.0731567	0.101	0.048	8.14608e-26
chr5-154754113-154758722	BFU-E	iPS	4.16977e-31	0.110053	0.246	0.163	8.37323e-26
chr7-2660644-2668923	BFU-E	iPS	4.26126e-31	0.0818516	0.108	0.053	8.55695e-26
chr7-152433542-152438309	BFU-E	iPS	4.30689e-31	0.105008	0.212	0.136	8.64858e-26
chr2-233162894-233166914	BFU-E	iPS	4.34074e-31	0.0946164	0.162	0.094	8.71656e-26
chr15-98850472-98854022	BFU-E	iPS	4.3767e-31	0.100271	0.164	0.097	8.78876e-26
chr19-18223627-18226468	BFU-E	iPS	4.74031e-31	0.0856648	0.139	0.076	9.51892e-26
chr20-17964333-17973759	BFU-E	iPS	4.9881e-31	0.1167	0.294	0.205	1.00165e-25
chr12-118059612-118063034	BFU-E	iPS	5.12358e-31	0.0854075	0.136	0.074	1.02886e-25
chr10-124534010-124537016	BFU-E	iPS	5.1467e-31	0.0724609	0.105	0.051	1.0335e-25
chr7-28955495-28958795	BFU-E	iPS	5.18709e-31	0.0816435	0.128	0.068	1.04161e-25
chr10-93893511-93896084	BFU-E	iPS	5.55128e-31	0.0689603	0.105	0.051	1.11474e-25
chr8-65840496-65843182	BFU-E	iPS	6.41002e-31	0.103234	0.211	0.136	1.28718e-25
chr19-16323528-16329614	BFU-E	iPS	6.41773e-31	0.110736	0.234	0.154	1.28873e-25
chr12-1795541-1801269	BFU-E	iPS	6.48375e-31	0.101838	0.203	0.128	1.30199e-25
chr5-178729692-178732027	BFU-E	iPS	7.00656e-31	0.0844528	0.138	0.075	1.40697e-25
chrY-19566686-19568352	BFU-E	iPS	7.01329e-31	0.0669957	0.103	0.049	1.40832e-25
chr7-157394889-157399696	BFU-E	iPS	7.13989e-31	0.0792934	0.111	0.055	1.43375e-25
chr6-31814031-31816100	BFU-E	iPS	7.73004e-31	0.0831165	0.133	0.072	1.55225e-25
chr3-98592138-98595450	BFU-E	iPS	8.11604e-31	0.0989782	0.163	0.096	1.62977e-25
chr14-75293240-75299726	BFU-E	iPS	8.23356e-31	0.113376	0.25	0.169	1.65337e-25
chr10-28676541-28680859	BFU-E	iPS	8.53365e-31	0.0975982	0.183	0.111	1.71362e-25
chr16-85369556-85375066	BFU-E	iPS	8.64753e-31	0.0769802	0.114	0.057	1.73649e-25
chr4-77817590-77822205	BFU-E	iPS	8.65011e-31	0.110617	0.24	0.16	1.73701e-25
chr16-30947871-30951187	BFU-E	iPS	8.8268e-31	0.0982554	0.18	0.109	1.77249e-25
chr1-150267890-150269949	BFU-E	iPS	1.01326e-30	0.0940449	0.162	0.095	2.03471e-25
chr12-8242128-8244302	BFU-E	iPS	1.04099e-30	0.091427	0.168	0.099	2.09039e-25
chr10-43201660-43205813	BFU-E	iPS	1.09548e-30	0.0888049	0.15	0.085	2.19981e-25
chr1-183603707-183605495	BFU-E	iPS	1.17003e-30	0.0812456	0.126	0.066	2.34951e-25
chr10-3778174-3786941	BFU-E	iPS	1.34109e-30	0.118753	0.283	0.198	2.69302e-25
chr13-102771261-102775604	BFU-E	iPS	1.37594e-30	0.110169	0.216	0.141	2.763e-25
chr1-151069156-151072545	BFU-E	iPS	1.39502e-30	0.0927181	0.177	0.106	2.8013e-25
chr2-238236538-238242327	BFU-E	iPS	1.41498e-30	0.0924295	0.175	0.105	2.84139e-25
chr5-126599812-126601838	BFU-E	iPS	1.43816e-30	0.0872875	0.142	0.08	2.88794e-25
chr12-2500015-2502428	BFU-E	iPS	1.44252e-30	0.0756089	0.113	0.057	2.89669e-25
chr11-552898-562605	BFU-E	iPS	1.44659e-30	0.102029	0.208	0.133	2.90487e-25
chr17-7841237-7845691	BFU-E	iPS	1.52632e-30	0.108791	0.25	0.168	3.06497e-25
chr4-38661478-38668004	BFU-E	iPS	1.5331e-30	0.114901	0.253	0.172	3.07859e-25
chr1-155276829-155279759	BFU-E	iPS	1.60923e-30	0.0894236	0.151	0.086	3.23146e-25
chr1-169367058-169369032	BFU-E	iPS	1.60957e-30	0.0902485	0.172	0.102	3.23215e-25
chr2-123695340-123697555	BFU-E	iPS	1.69024e-30	0.0670372	0.111	0.055	3.39414e-25
chr4-78691143-78694666	BFU-E	iPS	1.76455e-30	0.0817053	0.129	0.069	3.54335e-25
chr20-28602172-28603570	BFU-E	iPS	1.78497e-30	0.085359	0.133	0.072	3.58436e-25
chr8-122779826-122783585	BFU-E	iPS	1.87362e-30	0.0918664	0.164	0.097	3.76238e-25
chr5-154856435-154861283	BFU-E	iPS	1.94378e-30	0.114801	0.279	0.193	3.90326e-25
chr2-16663450-16666739	BFU-E	iPS	1.96394e-30	0.077454	0.115	0.059	3.94375e-25
chr19-40089792-40091410	BFU-E	iPS	1.97471e-30	0.0779129	0.121	0.063	3.96537e-25
chr13-20118215-20121573	BFU-E	iPS	2.02675e-30	0.0660023	0.105	0.051	4.06987e-25
chr19-49806954-49810926	BFU-E	iPS	2.07053e-30	0.0874561	0.161	0.093	4.15778e-25
chr7-1456786-1464070	BFU-E	iPS	2.13775e-30	0.117117	0.265	0.182	4.29278e-25
chr3-160448750-160450953	BFU-E	iPS	2.2001e-30	0.102704	0.196	0.123	4.41797e-25
chr1-161214081-161218345	BFU-E	iPS	2.26619e-30	0.0842223	0.143	0.08	4.55069e-25
chr7-140058522-140063589	BFU-E	iPS	2.36651e-30	0.0936644	0.177	0.107	4.75214e-25
chr17-17494729-17497455	BFU-E	iPS	2.41872e-30	0.0843398	0.141	0.079	4.85698e-25
chr8-81841034-81843281	BFU-E	iPS	2.46947e-30	0.084674	0.135	0.074	4.95889e-25
chr20-58649452-58653351	BFU-E	iPS	2.62229e-30	0.100564	0.2	0.126	5.26576e-25
chr1-150978809-150980166	BFU-E	iPS	2.70335e-30	0.0678396	0.107	0.053	5.42855e-25
chr19-51365176-51369166	BFU-E	iPS	2.70605e-30	0.114468	0.277	0.192	5.43397e-25
chr20-10671018-10675383	BFU-E	iPS	2.75976e-30	0.10956	0.237	0.157	5.54181e-25
chr1-10209657-10212089	BFU-E	iPS	2.77459e-30	0.0873074	0.158	0.092	5.57161e-25
chr2-119222157-119225978	BFU-E	iPS	2.80023e-30	0.079842	0.136	0.074	5.62309e-25
chr2-64858110-64860927	BFU-E	iPS	2.81493e-30	0.0796654	0.123	0.064	5.65261e-25
chr9-132239015-132244231	BFU-E	iPS	2.88796e-30	0.0988711	0.21	0.133	5.79925e-25
chr7-148696959-148701881	BFU-E	iPS	2.99034e-30	0.101032	0.204	0.13	6.00485e-25
chr7-50791380-50794377	BFU-E	iPS	3.1289e-30	0.0845332	0.138	0.076	6.28309e-25
chr20-32445492-32452934	BFU-E	iPS	3.23433e-30	0.0776714	0.127	0.067	6.49478e-25
chr12-117039925-117047391	BFU-E	iPS	3.29691e-30	0.092673	0.162	0.096	6.62045e-25
chr7-22082522-22084028	BFU-E	iPS	3.71126e-30	0.076644	0.117	0.06	7.4525e-25
chr2-39435109-39438288	BFU-E	iPS	3.8618e-30	0.0910517	0.159	0.093	7.7548e-25
chr9-136617360-136625720	BFU-E	iPS	4.0424e-30	0.106235	0.214	0.138	8.11747e-25
chr5-98772930-98775016	BFU-E	iPS	4.11556e-30	0.0706767	0.103	0.05	8.26437e-25
chr11-44948988-44951694	BFU-E	iPS	4.13603e-30	0.0807975	0.128	0.068	8.30548e-25
chr1-203860818-203862351	BFU-E	iPS	4.26229e-30	0.0891814	0.159	0.092	8.55901e-25
chr2-201778671-201782253	BFU-E	iPS	4.33845e-30	0.0968374	0.194	0.121	8.71195e-25
chr7-77414122-77417110	BFU-E	iPS	4.52282e-30	0.0673855	0.1	0.047	9.08219e-25
chr22-41443824-41449275	BFU-E	iPS	4.60529e-30	0.118855	0.316	0.225	9.24779e-25
chr1-155226290-155228365	BFU-E	iPS	4.70948e-30	0.103873	0.217	0.141	9.45702e-25
chr14-105299631-105302217	BFU-E	iPS	4.95958e-30	0.105983	0.219	0.143	9.95924e-25
chr15-84630794-84634700	BFU-E	iPS	5.12357e-30	0.110223	0.202	0.129	1.02885e-24
chr5-129093931-129095824	BFU-E	iPS	5.18548e-30	0.0922978	0.175	0.106	1.04129e-24
chr5-58459127-58461371	BFU-E	iPS	5.25822e-30	0.0992797	0.188	0.117	1.05589e-24
chr12-1914923-1919584	BFU-E	iPS	5.48897e-30	0.0795014	0.132	0.072	1.10223e-24
chr2-227471640-227473585	BFU-E	iPS	5.52033e-30	0.0792382	0.116	0.06	1.10853e-24
chr2-55692768-55694238	BFU-E	iPS	5.54069e-30	0.0815236	0.134	0.073	1.11261e-24
chr3-194253963-194256583	BFU-E	iPS	5.8007e-30	0.0923227	0.165	0.097	1.16483e-24
chr17-82212092-82219477	BFU-E	iPS	5.84189e-30	0.115232	0.264	0.182	1.1731e-24
chr9-70410274-70414739	BFU-E	iPS	5.97997e-30	0.0954114	0.184	0.113	1.20083e-24
chr7-149261270-149262948	BFU-E	iPS	6.22555e-30	0.0863906	0.147	0.083	1.25014e-24
chr1-151188463-151190709	BFU-E	iPS	6.57679e-30	0.0790415	0.132	0.071	1.32067e-24
chr18-48538414-48541874	BFU-E	iPS	6.60356e-30	0.0933158	0.168	0.101	1.32605e-24
chr1-209767535-209772880	BFU-E	iPS	6.65813e-30	0.0962135	0.163	0.096	1.33701e-24
chr11-68212293-68216702	BFU-E	iPS	7.00173e-30	0.095906	0.194	0.121	1.406e-24
chr6-79233239-79235247	BFU-E	iPS	7.08458e-30	0.100515	0.193	0.121	1.42264e-24
chr11-64799111-64804692	BFU-E	iPS	7.49234e-30	0.0916621	0.156	0.091	1.50452e-24
chr11-47979456-47983896	BFU-E	iPS	8.01567e-30	0.0814945	0.125	0.066	1.60961e-24
chr12-96398583-96401893	BFU-E	iPS	8.09148e-30	0.0982177	0.208	0.133	1.62483e-24
chr14-92512598-92518059	BFU-E	iPS	8.22865e-30	0.0956205	0.174	0.106	1.65238e-24
chr4-13483466-13485332	BFU-E	iPS	8.50127e-30	0.0980809	0.175	0.106	1.70712e-24
chr13-67228955-67231830	BFU-E	iPS	8.67837e-30	0.0999665	0.18	0.11	1.74269e-24
chr3-149812202-149814573	BFU-E	iPS	8.89105e-30	0.0894325	0.162	0.096	1.78539e-24
chr5-87267071-87269470	BFU-E	iPS	9.22463e-30	0.097661	0.177	0.108	1.85238e-24
chr7-149714039-149716712	BFU-E	iPS	9.26742e-30	0.0783773	0.121	0.064	1.86097e-24
chr3-122793202-122796190	BFU-E	iPS	9.90252e-30	0.0901098	0.163	0.097	1.98851e-24
chr5-469316-478037	BFU-E	iPS	1.01077e-29	0.0981132	0.19	0.119	2.02971e-24
chr4-74093596-74100003	BFU-E	iPS	1.03777e-29	0.105109	0.159	0.095	2.08393e-24
chr9-20619891-20625209	BFU-E	iPS	1.04693e-29	0.107504	0.214	0.14	2.10232e-24
chr16-8958046-8964928	BFU-E	iPS	1.09445e-29	0.100598	0.2	0.127	2.19775e-24
chr2-131681641-131683396	BFU-E	iPS	1.10778e-29	0.0708677	0.102	0.049	2.22451e-24
chr16-29007497-29010200	BFU-E	iPS	1.12465e-29	0.072912	0.112	0.057	2.25839e-24
chr19-53865100-53872054	BFU-E	iPS	1.13406e-29	0.115658	0.309	0.219	2.27728e-24
chr10-132328838-132332904	BFU-E	iPS	1.14856e-29	0.0945866	0.186	0.115	2.30641e-24
chr1-209648735-209653515	BFU-E	iPS	1.20457e-29	0.078019	0.105	0.053	2.41886e-24
chr8-141117347-141121949	BFU-E	iPS	1.24272e-29	0.100401	0.183	0.113	2.49547e-24
chr3-46975849-46982939	BFU-E	iPS	1.24839e-29	0.112928	0.256	0.175	2.50687e-24
chr2-73068173-73072615	BFU-E	iPS	1.30497e-29	0.1053	0.235	0.156	2.62049e-24
chr10-91409074-91411232	BFU-E	iPS	1.3544e-29	0.0970732	0.179	0.11	2.71974e-24
chr19-51338450-51341142	BFU-E	iPS	1.36289e-29	0.0978342	0.201	0.128	2.7368e-24
chr4-163164576-163167594	BFU-E	iPS	1.42862e-29	0.0886846	0.15	0.086	2.86878e-24
chr13-114128201-114133145	BFU-E	iPS	1.43371e-29	0.102154	0.219	0.143	2.87901e-24
chr1-150213194-150214645	BFU-E	iPS	1.44916e-29	0.0746196	0.124	0.066	2.91002e-24
chr1-77976037-77980520	BFU-E	iPS	1.46783e-29	0.104741	0.229	0.152	2.94752e-24
chr12-57842569-57848365	BFU-E	iPS	1.53199e-29	0.107159	0.205	0.132	3.07636e-24
chr4-48777729-48781377	BFU-E	iPS	1.5508e-29	0.107979	0.248	0.168	3.11413e-24
chr2-190879960-190883284	BFU-E	iPS	1.55271e-29	0.10497	0.227	0.149	3.11797e-24
chr8-55878622-55882769	BFU-E	iPS	1.5745e-29	0.0981272	0.187	0.117	3.16172e-24
chr2-28389488-28397155	BFU-E	iPS	1.6042e-29	0.11987	0.283	0.201	3.22135e-24
chr19-11088891-11094100	BFU-E	iPS	1.65733e-29	0.108416	0.216	0.142	3.32804e-24
chr8-96644120-96647124	BFU-E	iPS	1.7917e-29	0.0828771	0.133	0.073	3.59787e-24
chr18-3245562-3249838	BFU-E	iPS	1.79376e-29	0.108794	0.245	0.165	3.60202e-24
chr1-150148787-150152456	BFU-E	iPS	1.88159e-29	0.0889201	0.15	0.087	3.77838e-24
chr18-26088592-26091696	BFU-E	iPS	1.91078e-29	0.102048	0.223	0.146	3.837e-24
chr1-155272502-155274228	BFU-E	iPS	1.92599e-29	0.0804627	0.143	0.08	3.86753e-24
chr1-44806660-44814511	BFU-E	iPS	2.06578e-29	0.108046	0.26	0.179	4.14826e-24
chr5-177492985-177499097	BFU-E	iPS	2.08595e-29	0.110807	0.248	0.168	4.18876e-24
chr2-196925475-196928451	BFU-E	iPS	2.08899e-29	0.0839128	0.135	0.075	4.19486e-24
chr8-106269416-106271802	BFU-E	iPS	2.11601e-29	0.0987484	0.185	0.115	4.24911e-24
chr4-9151837-9154183	BFU-E	iPS	2.33992e-29	0.105376	0.225	0.149	4.69874e-24
chr6-37048364-37052779	BFU-E	iPS	2.40333e-29	0.111742	0.241	0.163	4.82609e-24
chr10-110224153-110227955	BFU-E	iPS	2.40955e-29	0.106248	0.23	0.153	4.83856e-24
chr18-79397913-79406665	BFU-E	iPS	2.47781e-29	0.101615	0.197	0.125	4.97564e-24
chr12-89522774-89527562	BFU-E	iPS	2.51961e-29	0.0985124	0.195	0.123	5.05958e-24
chr3-179071060-179072544	BFU-E	iPS	2.55449e-29	0.0716781	0.105	0.052	5.12962e-24
chr14-100064689-100069520	BFU-E	iPS	2.65857e-29	0.0888496	0.18	0.11	5.33863e-24
chr6-154354208-154357491	BFU-E	iPS	2.67313e-29	0.0933306	0.159	0.094	5.36785e-24
chr11-124799073-124801340	BFU-E	iPS	2.81498e-29	0.0834914	0.138	0.077	5.6527e-24
chr7-123745197-123749967	BFU-E	iPS	2.94996e-29	0.10059	0.206	0.132	5.92376e-24
chr1-181151224-181153825	BFU-E	iPS	3.00337e-29	0.0846397	0.151	0.087	6.03102e-24
chr12-111427398-111431732	BFU-E	iPS	3.04784e-29	0.0879049	0.155	0.09	6.12031e-24
chr3-179321529-179325026	BFU-E	iPS	3.12886e-29	0.100712	0.204	0.131	6.283e-24
chr2-66574554-66578669	BFU-E	iPS	3.13025e-29	0.0770542	0.104	0.051	6.28578e-24
chr7-105010550-105016095	BFU-E	iPS	3.13624e-29	0.125319	0.338	0.246	6.29782e-24
chr19-45505521-45510235	BFU-E	iPS	3.1786e-29	0.108358	0.237	0.16	6.38288e-24
chr20-58888257-58893249	BFU-E	iPS	3.23575e-29	0.112307	0.239	0.162	6.49764e-24
chr4-185424924-185426781	BFU-E	iPS	3.35152e-29	0.0887399	0.161	0.095	6.73013e-24
chr19-42279172-42287059	BFU-E	iPS	3.37209e-29	0.111849	0.279	0.197	6.77143e-24
chr6-3155448-3163706	BFU-E	iPS	3.46475e-29	0.088303	0.164	0.097	6.9575e-24
chr15-24954698-24957028	BFU-E	iPS	3.49344e-29	0.0742888	0.104	0.051	7.01511e-24
chr1-85200024-85202320	BFU-E	iPS	3.52114e-29	0.0898657	0.148	0.085	7.07074e-24
chr5-14142278-14145828	BFU-E	iPS	3.52582e-29	0.102019	0.223	0.146	7.08013e-24
chr9-4296956-4300429	BFU-E	iPS	3.60833e-29	0.0908512	0.145	0.083	7.24582e-24
chr20-31603841-31609212	BFU-E	iPS	3.68823e-29	0.107013	0.204	0.132	7.40626e-24
chr1-244298975-244300130	BFU-E	iPS	3.81303e-29	0.0780901	0.128	0.069	7.65687e-24
chr8-80485144-80488200	BFU-E	iPS	3.82107e-29	0.0938848	0.17	0.104	7.67301e-24
chr12-10362304-10367336	BFU-E	iPS	3.85982e-29	0.0844806	0.127	0.069	7.75082e-24
chr3-32569460-32571842	BFU-E	iPS	3.88221e-29	0.0951008	0.174	0.106	7.79579e-24
chr2-64017888-64020276	BFU-E	iPS	3.88499e-29	0.083385	0.139	0.078	7.80136e-24
chr2-46296229-46300342	BFU-E	iPS	4.15734e-29	0.102807	0.216	0.141	8.34827e-24
chr19-14071639-14075829	BFU-E	iPS	4.25355e-29	0.0957393	0.202	0.129	8.54148e-24
chr8-70401121-70404952	BFU-E	iPS	4.26215e-29	0.120955	0.292	0.208	8.55873e-24
chr17-8628144-8631832	BFU-E	iPS	4.53254e-29	0.0884369	0.155	0.091	9.10171e-24
chr7-17205611-17207882	BFU-E	iPS	4.66619e-29	0.0633797	0.105	0.052	9.37009e-24
chr8-74320271-74322204	BFU-E	iPS	4.71077e-29	0.0653042	0.102	0.049	9.4596e-24
chr5-178130175-178132091	BFU-E	iPS	4.81225e-29	0.0785124	0.128	0.069	9.66338e-24
chr11-74459313-74463360	BFU-E	iPS	4.91096e-29	0.0868499	0.166	0.099	9.86159e-24
chr17-63445527-63448193	BFU-E	iPS	5.1088e-29	0.0854873	0.143	0.081	1.02589e-23
chr5-88140479-88142937	BFU-E	iPS	5.11805e-29	0.0788102	0.121	0.065	1.02775e-23
chr5-180807650-180812054	BFU-E	iPS	5.14075e-29	0.0981548	0.235	0.155	1.0323e-23
chr6-6693909-6698325	BFU-E	iPS	5.30345e-29	0.0723147	0.106	0.053	1.06498e-23
chr19-49865030-49874113	BFU-E	iPS	5.36073e-29	0.108963	0.3	0.212	1.07648e-23
chr9-124342106-124351490	BFU-E	iPS	5.40204e-29	0.07266	0.103	0.051	1.08477e-23
chr3-5016279-5020870	BFU-E	iPS	5.45753e-29	0.0846442	0.152	0.088	1.09592e-23
chr14-34461100-34463267	BFU-E	iPS	5.54803e-29	0.0867298	0.163	0.097	1.11409e-23
chr3-18422939-18426555	BFU-E	iPS	5.71428e-29	0.0953858	0.163	0.098	1.14747e-23
chr10-78972365-78975364	BFU-E	iPS	6.0758e-29	0.0868228	0.15	0.087	1.22007e-23
chr1-205667743-205674056	BFU-E	iPS	6.48459e-29	0.0807651	0.118	0.062	1.30216e-23
chr1-197144959-197147343	BFU-E	iPS	6.61016e-29	0.0895366	0.168	0.101	1.32737e-23
chr2-238201957-238205188	BFU-E	iPS	6.71518e-29	0.0911757	0.177	0.108	1.34846e-23
chr2-100290789-100292719	BFU-E	iPS	6.75692e-29	0.0665688	0.105	0.052	1.35684e-23
chr8-47259386-47261929	BFU-E	iPS	6.89419e-29	0.0908253	0.161	0.096	1.38441e-23
chr10-79443633-79446911	BFU-E	iPS	6.98937e-29	0.0980737	0.211	0.137	1.40352e-23
chr10-86710608-86712474	BFU-E	iPS	7.11971e-29	0.0797264	0.139	0.078	1.42969e-23
chr7-92829916-92837678	BFU-E	iPS	7.18754e-29	0.115904	0.276	0.193	1.44332e-23
chr6-125300885-125303840	BFU-E	iPS	7.2362e-29	0.0766265	0.116	0.061	1.45309e-23
chr4-89835668-89838537	BFU-E	iPS	7.27849e-29	0.0720416	0.103	0.051	1.46158e-23
chr7-112204233-112207547	BFU-E	iPS	7.36713e-29	0.103275	0.217	0.143	1.47938e-23
chr8-17026504-17028829	BFU-E	iPS	7.56839e-29	0.0706185	0.103	0.051	1.51979e-23
chr12-70365182-70367761	BFU-E	iPS	8.10876e-29	0.0728476	0.111	0.057	1.6283e-23
chr2-219175569-219179961	BFU-E	iPS	8.49913e-29	0.0997114	0.219	0.144	1.70669e-23
chr13-100088301-100090079	BFU-E	iPS	8.57459e-29	0.0739718	0.124	0.066	1.72185e-23
chr17-41811147-41813065	BFU-E	iPS	8.95873e-29	0.0785579	0.125	0.068	1.79899e-23
chr5-40754373-40757032	BFU-E	iPS	9.13085e-29	0.0870713	0.159	0.094	1.83355e-23
chr5-83471011-83475084	BFU-E	iPS	9.26719e-29	0.083686	0.132	0.073	1.86093e-23
chr4-74037049-74039775	BFU-E	iPS	9.42898e-29	0.0721407	0.1	0.049	1.89341e-23
chr13-48531810-48534534	BFU-E	iPS	9.4483e-29	0.0896398	0.169	0.102	1.89729e-23
chr12-66233977-66238309	BFU-E	iPS	9.48302e-29	0.0838107	0.131	0.073	1.90427e-23
chr2-30145869-30151137	BFU-E	iPS	9.66737e-29	0.111401	0.252	0.172	1.94128e-23
chr5-170273663-170280556	BFU-E	iPS	9.79421e-29	0.101848	0.218	0.143	1.96676e-23
chr3-150407291-150413475	BFU-E	iPS	9.8288e-29	0.115592	0.281	0.199	1.9737e-23
chr4-110195537-110199563	BFU-E	iPS	9.85972e-29	0.105115	0.219	0.145	1.97991e-23
chrX-20264999-20268657	BFU-E	iPS	1.08457e-28	0.0875776	0.156	0.092	2.17791e-23
chr16-9089918-9094423	BFU-E	iPS	1.14082e-28	0.107136	0.244	0.165	2.29087e-23
chr7-92133202-92135625	BFU-E	iPS	1.14986e-28	0.100356	0.208	0.135	2.30901e-23
chr4-176319159-176321634	BFU-E	iPS	1.30971e-28	0.0965932	0.199	0.127	2.63e-23
chr1-65418819-65423152	BFU-E	iPS	1.32696e-28	0.109061	0.241	0.164	2.66464e-23
chr7-893673-902330	BFU-E	iPS	1.45102e-28	0.0826568	0.138	0.078	2.91377e-23
chr3-42803201-42805654	BFU-E	iPS	1.52668e-28	0.0789762	0.14	0.079	3.06569e-23
chr2-138500936-138503938	BFU-E	iPS	1.52772e-28	0.087521	0.16	0.095	3.06778e-23
chr7-19706339-19709630	BFU-E	iPS	1.577e-28	0.0886202	0.146	0.084	3.16674e-23
chr14-90381510-90384881	BFU-E	iPS	1.60562e-28	0.105757	0.226	0.151	3.2242e-23
chr17-3889912-3897096	BFU-E	iPS	1.77584e-28	0.104025	0.219	0.144	3.56603e-23
chr2-3377163-3381147	BFU-E	iPS	1.78635e-28	0.104821	0.233	0.157	3.58714e-23
chr1-100350863-100354313	BFU-E	iPS	1.78759e-28	0.104469	0.258	0.177	3.58963e-23
chr14-76916019-76920907	BFU-E	iPS	1.79837e-28	0.0772056	0.114	0.06	3.61128e-23
chr6-75204174-75209403	BFU-E	iPS	1.81565e-28	0.0770515	0.1	0.05	3.64598e-23
chr11-57457036-57461423	BFU-E	iPS	1.83265e-28	0.0876142	0.172	0.105	3.68011e-23
chr1-155937904-155947516	BFU-E	iPS	1.84058e-28	0.0989387	0.217	0.142	3.69604e-23
chr12-48813810-48820761	BFU-E	iPS	1.85699e-28	0.096805	0.201	0.129	3.72898e-23
chr9-15305422-15307999	BFU-E	iPS	1.89333e-28	0.0823004	0.15	0.087	3.80195e-23
chr9-129485438-129491939	BFU-E	iPS	1.90333e-28	0.0892096	0.163	0.098	3.82203e-23
chr10-32956328-32959378	BFU-E	iPS	1.91169e-28	0.0855629	0.154	0.091	3.83882e-23
chr11-59753705-59757303	BFU-E	iPS	1.94178e-28	0.0911808	0.161	0.096	3.89924e-23
chr19-34676657-34678457	BFU-E	iPS	2.04218e-28	0.0908632	0.178	0.111	4.10086e-23
chr15-22785703-22787823	BFU-E	iPS	2.05045e-28	0.0793243	0.131	0.072	4.11747e-23
chr1-228108232-228110513	BFU-E	iPS	2.19338e-28	0.0910444	0.156	0.092	4.40449e-23
chr22-33919445-33922148	BFU-E	iPS	2.21319e-28	0.0763706	0.13	0.071	4.44426e-23
chr7-5561849-5564175	BFU-E	iPS	2.54995e-28	0.0731436	0.113	0.059	5.12051e-23
chr3-36922540-36925929	BFU-E	iPS	2.60625e-28	0.0761584	0.127	0.069	5.23356e-23
chr6-146542918-146547024	BFU-E	iPS	2.61281e-28	0.0993845	0.208	0.135	5.24673e-23
chr9-63816501-63818623	BFU-E	iPS	2.64326e-28	0.0901965	0.138	0.079	5.30789e-23
chr11-2883831-2889150	BFU-E	iPS	2.64954e-28	0.0932655	0.175	0.108	5.32049e-23
chr3-9767185-9772042	BFU-E	iPS	2.66277e-28	0.0705606	0.108	0.055	5.34706e-23
chr8-56209368-56213113	BFU-E	iPS	2.74351e-28	0.103323	0.229	0.153	5.50919e-23
chr16-81442424-81448988	BFU-E	iPS	2.83737e-28	0.0954767	0.186	0.117	5.69767e-23
chr3-46984528-46991299	BFU-E	iPS	2.94281e-28	0.0918047	0.181	0.112	5.90939e-23
chr12-106773446-106775351	BFU-E	iPS	2.96152e-28	0.0892688	0.161	0.096	5.94696e-23
chr7-55571018-55573439	BFU-E	iPS	3.12578e-28	0.0847456	0.156	0.092	6.27682e-23
chr6-1608661-1612317	BFU-E	iPS	3.22336e-28	0.0693196	0.111	0.057	6.47277e-23
chr11-65866629-65874312	BFU-E	iPS	3.35775e-28	0.0994208	0.208	0.136	6.74263e-23
chr5-177468401-177475845	BFU-E	iPS	3.39677e-28	0.0720834	0.125	0.067	6.82099e-23
chr7-95433974-95435652	BFU-E	iPS	3.68421e-28	0.0693686	0.106	0.054	7.39819e-23
chr1-234866025-234867871	BFU-E	iPS	3.74358e-28	0.0609708	0.1	0.049	7.5174e-23
chr4-84965402-84967735	BFU-E	iPS	3.96484e-28	0.0783534	0.113	0.06	7.96172e-23
chr6-85592724-85595259	BFU-E	iPS	4.45379e-28	0.107796	0.231	0.156	8.94356e-23
chr4-25159464-25162081	BFU-E	iPS	4.54286e-28	0.0940132	0.179	0.111	9.12243e-23
chr4-69830502-69833228	BFU-E	iPS	4.56105e-28	0.0869451	0.166	0.1	9.15895e-23
chr20-323909-331196	BFU-E	iPS	4.7065e-28	0.109243	0.286	0.203	9.45103e-23
chr9-35113846-35117480	BFU-E	iPS	4.76159e-28	0.108918	0.252	0.174	9.56165e-23
chr6-42103828-42106007	BFU-E	iPS	4.81348e-28	0.0693072	0.103	0.051	9.66585e-23
chr5-55533748-55535731	BFU-E	iPS	4.82616e-28	0.0830049	0.161	0.096	9.69132e-23
chr22-17171046-17172501	BFU-E	iPS	4.86807e-28	0.0965068	0.174	0.108	9.77546e-23
chr2-101149651-101153401	BFU-E	iPS	4.88815e-28	0.0885661	0.159	0.095	9.81579e-23
chr5-138751658-138754691	BFU-E	iPS	5.0324e-28	0.0702211	0.106	0.054	1.01055e-22
chr9-88387109-88389551	BFU-E	iPS	5.40981e-28	0.0953845	0.179	0.112	1.08633e-22
chr3-138942827-138947887	BFU-E	iPS	5.50832e-28	0.0714735	0.128	0.07	1.10611e-22
chr7-155803034-155808998	BFU-E	iPS	5.69787e-28	0.0864219	0.131	0.073	1.14418e-22
chr15-79921687-79924483	BFU-E	iPS	5.91112e-28	0.0945365	0.204	0.132	1.187e-22
chr19-42422258-42425670	BFU-E	iPS	6.21357e-28	0.0874025	0.164	0.099	1.24773e-22
chr3-105867834-105870728	BFU-E	iPS	6.34035e-28	0.0945934	0.188	0.119	1.27319e-22
chr5-159098911-159102877	BFU-E	iPS	6.41132e-28	0.070131	0.104	0.053	1.28744e-22
chr16-88853107-88858360	BFU-E	iPS	6.58468e-28	0.0919582	0.191	0.12	1.32226e-22
chr12-56220335-56225168	BFU-E	iPS	6.64613e-28	0.105273	0.233	0.157	1.3346e-22
chr16-46687914-46691252	BFU-E	iPS	6.99802e-28	0.107925	0.245	0.168	1.40526e-22
chr17-7434682-7441408	BFU-E	iPS	7.08693e-28	0.10402	0.241	0.165	1.42311e-22
chr20-46021376-46023393	BFU-E	iPS	7.6028e-28	0.071928	0.1	0.05	1.5267e-22
chr4-147731264-147734026	BFU-E	iPS	8.37111e-28	0.0805506	0.133	0.075	1.68099e-22
chr13-30420965-30423025	BFU-E	iPS	8.86405e-28	0.073122	0.121	0.065	1.77997e-22
chr8-102804559-102811668	BFU-E	iPS	8.9864e-28	0.122445	0.322	0.236	1.80454e-22
chr12-14768984-14772028	BFU-E	iPS	9.12534e-28	0.09313	0.188	0.119	1.83244e-22
chr20-10433198-10435893	BFU-E	iPS	9.27806e-28	0.100644	0.213	0.141	1.86311e-22
chr8-42895421-42898887	BFU-E	iPS	9.8691e-28	0.106392	0.232	0.157	1.98179e-22
chr6-36675972-36681244	BFU-E	iPS	1.00731e-27	0.0970556	0.192	0.123	2.02276e-22
chr2-195656243-195660724	BFU-E	iPS	1.04031e-27	0.112643	0.268	0.188	2.08903e-22
chr1-112954745-112957934	BFU-E	iPS	1.05283e-27	0.0940517	0.187	0.119	2.11417e-22
chr8-43138957-43142193	BFU-E	iPS	1.05919e-27	0.102515	0.205	0.134	2.12693e-22
chr17-61407032-61413309	BFU-E	iPS	1.08733e-27	0.0845207	0.157	0.094	2.18345e-22
chr11-18697039-18700942	BFU-E	iPS	1.09477e-27	0.0736837	0.115	0.061	2.1984e-22
chr1-236394006-236396737	BFU-E	iPS	1.10041e-27	0.0763107	0.121	0.065	2.20971e-22
chr5-10439641-10443061	BFU-E	iPS	1.10936e-27	0.0932392	0.169	0.104	2.22769e-22
chr3-61249838-61252154	BFU-E	iPS	1.11814e-27	0.0821075	0.15	0.088	2.24532e-22
chr4-143512681-143515343	BFU-E	iPS	1.16427e-27	0.101323	0.217	0.144	2.33796e-22
chr6-70412646-70414801	BFU-E	iPS	1.17962e-27	0.0905407	0.167	0.102	2.36877e-22
chr4-170006583-170009709	BFU-E	iPS	1.19349e-27	0.0675418	0.101	0.05	2.39662e-22
chr12-65168757-65171198	BFU-E	iPS	1.20073e-27	0.0878733	0.148	0.087	2.41116e-22
chr1-54403119-54409877	BFU-E	iPS	1.21837e-27	0.100917	0.2	0.13	2.44659e-22
chr4-39636772-39640161	BFU-E	iPS	1.24958e-27	0.0955119	0.192	0.123	2.50926e-22
chr19-12777308-12779927	BFU-E	iPS	1.25979e-27	0.066775	0.113	0.059	2.52976e-22
chr13-114279375-114282815	BFU-E	iPS	1.33561e-27	0.100238	0.196	0.127	2.68201e-22
chr9-6702627-6705095	BFU-E	iPS	1.33587e-27	0.0823968	0.142	0.082	2.68253e-22
chr7-131104032-131111683	BFU-E	iPS	1.34922e-27	0.109922	0.236	0.162	2.70934e-22
chr11-87036053-87038583	BFU-E	iPS	1.35659e-27	0.0851791	0.153	0.091	2.72414e-22
chr5-96806276-96809102	BFU-E	iPS	1.42998e-27	0.095244	0.196	0.126	2.87151e-22
chr1-146034951-146040118	BFU-E	iPS	1.46121e-27	0.115068	0.243	0.169	2.93423e-22
chr2-130797187-130798760	BFU-E	iPS	1.54143e-27	0.0840876	0.159	0.095	3.09532e-22
chr12-46266381-46270130	BFU-E	iPS	1.55168e-27	0.0893185	0.174	0.107	3.1159e-22
chr7-127587530-127590298	BFU-E	iPS	1.62198e-27	0.0805933	0.135	0.077	3.25706e-22
chr6-159726140-159730142	BFU-E	iPS	1.65767e-27	0.103099	0.239	0.163	3.32874e-22
chr16-50261251-50268830	BFU-E	iPS	1.71735e-27	0.0890059	0.154	0.092	3.44858e-22
chr10-63520587-63522656	BFU-E	iPS	1.71871e-27	0.0876958	0.15	0.089	3.45131e-22
chr1-234498451-234500751	BFU-E	iPS	1.74426e-27	0.0672649	0.109	0.057	3.50261e-22
chr1-229066552-229069113	BFU-E	iPS	1.8205e-27	0.0836632	0.135	0.077	3.65571e-22
chr5-159207394-159211184	BFU-E	iPS	1.86538e-27	0.0970996	0.201	0.131	3.74582e-22
chr2-202032271-202036077	BFU-E	iPS	1.88787e-27	0.0917697	0.192	0.122	3.79099e-22
chr1-67052621-67054895	BFU-E	iPS	1.92624e-27	0.0839306	0.17	0.105	3.86805e-22
chr6-53064205-53069206	BFU-E	iPS	1.97479e-27	0.0887278	0.186	0.117	3.96554e-22
chr12-104456067-104461774	BFU-E	iPS	1.98262e-27	0.104213	0.228	0.154	3.98125e-22
chr6-83192556-83194546	BFU-E	iPS	1.99151e-27	0.0737023	0.128	0.071	3.99912e-22
chr19-49441129-49446321	BFU-E	iPS	1.99327e-27	0.0943788	0.182	0.116	4.00265e-22
chr11-66266640-66270139	BFU-E	iPS	2.0573e-27	0.0971206	0.22	0.147	4.13122e-22
chr20-34557834-34560280	BFU-E	iPS	2.13845e-27	0.0632716	0.108	0.055	4.29417e-22
chr5-95730200-95732640	BFU-E	iPS	2.16664e-27	0.0820156	0.142	0.082	4.35078e-22
chr16-31455181-31461110	BFU-E	iPS	2.21074e-27	0.110802	0.302	0.217	4.43935e-22
chr4-165325456-165328545	BFU-E	iPS	2.26138e-27	0.0983368	0.216	0.143	4.54103e-22
chr12-56078649-56083311	BFU-E	iPS	2.35634e-27	0.070202	0.113	0.06	4.73172e-22
chr9-134337217-134342040	BFU-E	iPS	2.46341e-27	0.0669312	0.108	0.056	4.94672e-22
chr3-15205555-15208334	BFU-E	iPS	2.52034e-27	0.0877818	0.178	0.111	5.06105e-22
chr6-44221059-44229753	BFU-E	iPS	2.52155e-27	0.0981104	0.206	0.135	5.06348e-22
chr17-44350178-44355848	BFU-E	iPS	2.52626e-27	0.0695479	0.114	0.06	5.07294e-22
chr10-43395090-43400251	BFU-E	iPS	2.58816e-27	0.101448	0.197	0.128	5.19723e-22
chr6-21586844-21589745	BFU-E	iPS	2.64581e-27	0.0968551	0.177	0.111	5.31299e-22
chr8-85106489-85108950	BFU-E	iPS	2.75871e-27	0.0720763	0.116	0.062	5.53971e-22
chr7-77536236-77539217	BFU-E	iPS	2.79272e-27	0.102387	0.206	0.136	5.60801e-22
chr6-138691784-138694023	BFU-E	iPS	2.89919e-27	0.0815067	0.14	0.081	5.82181e-22
chr6-154508398-154512007	BFU-E	iPS	3.10537e-27	0.0837605	0.144	0.084	6.23584e-22
chr1-153976541-153978695	BFU-E	iPS	3.11309e-27	0.0761235	0.133	0.074	6.25133e-22
chr4-119211872-119214008	BFU-E	iPS	3.14192e-27	0.0922282	0.181	0.113	6.30923e-22
chr17-68204676-68206629	BFU-E	iPS	3.26173e-27	0.071419	0.118	0.063	6.54981e-22
chr10-58265879-58270114	BFU-E	iPS	3.38112e-27	0.111071	0.267	0.189	6.78955e-22
chr17-7021308-7025089	BFU-E	iPS	3.41947e-27	0.0825223	0.168	0.103	6.86657e-22
chr4-109432703-109435070	BFU-E	iPS	3.51949e-27	0.0857615	0.171	0.105	7.06742e-22
chr3-197296766-197299732	BFU-E	iPS	3.91605e-27	0.092135	0.183	0.116	7.86375e-22
chr5-138463061-138471638	BFU-E	iPS	3.96369e-27	0.116524	0.39	0.286	7.9594e-22
chr10-6578043-6582221	BFU-E	iPS	4.05768e-27	0.0854667	0.144	0.084	8.14814e-22
chr10-130108945-130112127	BFU-E	iPS	4.06757e-27	0.1071	0.261	0.182	8.168e-22
chr1-160342212-160344132	BFU-E	iPS	4.26209e-27	0.0805706	0.146	0.086	8.55862e-22
chr6-27833871-27840702	BFU-E	iPS	4.66848e-27	0.107088	0.286	0.203	9.37467e-22
chr12-70242413-70244764	BFU-E	iPS	4.68904e-27	0.0898499	0.175	0.11	9.41596e-22
chr7-87627484-87629419	BFU-E	iPS	4.70694e-27	0.0732639	0.107	0.055	9.45191e-22
chr19-34961947-34964719	BFU-E	iPS	4.82886e-27	0.0813474	0.129	0.073	9.69673e-22
chr1-235127027-235129606	BFU-E	iPS	4.87217e-27	0.091136	0.176	0.111	9.78371e-22
chr1-226185245-226187355	BFU-E	iPS	4.88371e-27	0.0778024	0.151	0.089	9.80688e-22
chr12-53491601-53494485	BFU-E	iPS	4.92196e-27	0.0736584	0.115	0.061	9.8837e-22
chr21-37364637-37371375	BFU-E	iPS	5.01238e-27	0.106983	0.28	0.199	1.00653e-21
chr2-131092173-131094380	BFU-E	iPS	5.06606e-27	0.0845347	0.161	0.098	1.0173e-21
chr19-48810125-48813001	BFU-E	iPS	5.37207e-27	0.0724255	0.118	0.064	1.07875e-21
chr2-8580348-8584590	BFU-E	iPS	5.63e-27	0.0915842	0.175	0.109	1.13055e-21
chr9-104763381-104765949	BFU-E	iPS	6.0621e-27	0.0664726	0.104	0.053	1.21732e-21
chr6-96896965-96898823	BFU-E	iPS	6.42854e-27	0.0849391	0.149	0.089	1.2909e-21
chr13-110711622-110717538	BFU-E	iPS	6.57613e-27	0.116393	0.378	0.281	1.32054e-21
chr6-158817062-158820583	BFU-E	iPS	6.87705e-27	0.0936206	0.172	0.107	1.38097e-21
chr2-214807756-214811074	BFU-E	iPS	6.8971e-27	0.104391	0.234	0.16	1.38499e-21
chr13-75635234-75637493	BFU-E	iPS	6.98933e-27	0.0698277	0.115	0.062	1.40351e-21
chr3-158800365-158803274	BFU-E	iPS	7.27433e-27	0.0827564	0.143	0.083	1.46074e-21
chr6-95576464-95578425	BFU-E	iPS	7.50689e-27	0.0867951	0.149	0.089	1.50744e-21
chr7-139775563-139778990	BFU-E	iPS	7.60207e-27	0.0817034	0.149	0.088	1.52656e-21
chr12-20367895-20370322	BFU-E	iPS	8.25837e-27	0.0775377	0.116	0.063	1.65835e-21
chr3-50153275-50158581	BFU-E	iPS	8.35493e-27	0.071674	0.118	0.064	1.67774e-21
chr1-1914306-1923375	BFU-E	iPS	8.49558e-27	0.0946344	0.2	0.13	1.70598e-21
chr11-57321224-57326280	BFU-E	iPS	9.11979e-27	0.0963283	0.185	0.119	1.83133e-21
chr5-55993929-55996051	BFU-E	iPS	9.90361e-27	0.0840958	0.143	0.084	1.98872e-21
chr11-117999376-118003960	BFU-E	iPS	1.01689e-26	0.0756949	0.12	0.065	2.042e-21
chr18-55586886-55590541	BFU-E	iPS	1.01982e-26	0.0790082	0.147	0.086	2.04788e-21
chr3-138914760-138916740	BFU-E	iPS	1.02056e-26	0.0940565	0.181	0.115	2.04936e-21
chr10-43648077-43649568	BFU-E	iPS	1.03961e-26	0.0744302	0.121	0.066	2.08762e-21
chr11-117985727-117988818	BFU-E	iPS	1.05807e-26	0.0795538	0.143	0.083	2.1247e-21
chr8-11861370-11869837	BFU-E	iPS	1.06489e-26	0.0936385	0.185	0.118	2.13838e-21
chr16-53433516-53436066	BFU-E	iPS	1.07594e-26	0.0801623	0.15	0.089	2.16057e-21
chr3-167733893-167736322	BFU-E	iPS	1.08198e-26	0.109786	0.248	0.172	2.1727e-21
chr2-135984307-135986569	BFU-E	iPS	1.08252e-26	0.0821552	0.146	0.086	2.17378e-21
chr12-29148040-29150881	BFU-E	iPS	1.10279e-26	0.0895049	0.164	0.101	2.2145e-21
chr20-60054465-60059357	BFU-E	iPS	1.12159e-26	0.11134	0.266	0.188	2.25225e-21
chr9-114370594-114375305	BFU-E	iPS	1.15476e-26	0.097571	0.208	0.138	2.31885e-21
chr14-66507194-66510231	BFU-E	iPS	1.1691e-26	0.102798	0.202	0.133	2.34765e-21
chr2-17752315-17755216	BFU-E	iPS	1.19378e-26	0.0933982	0.183	0.117	2.39721e-21
chr3-4738693-4742333	BFU-E	iPS	1.2262e-26	0.0882157	0.158	0.095	2.46232e-21
chr11-3135218-3140135	BFU-E	iPS	1.24819e-26	0.071328	0.118	0.064	2.50647e-21
chr1-202956856-202959559	BFU-E	iPS	1.29907e-26	0.0786445	0.138	0.08	2.60864e-21
chr22-38314271-38319485	BFU-E	iPS	1.31997e-26	0.0879058	0.153	0.092	2.65061e-21
chr1-84297898-84300096	BFU-E	iPS	1.33793e-26	0.0765617	0.134	0.076	2.68667e-21
chr1-155307184-155310164	BFU-E	iPS	1.37458e-26	0.0980645	0.206	0.136	2.76027e-21
chr12-25249656-25251926	BFU-E	iPS	1.41833e-26	0.0889117	0.187	0.119	2.84811e-21
chr3-38135404-38140029	BFU-E	iPS	1.56105e-26	0.103841	0.245	0.17	3.13472e-21
chr16-66548212-66554468	BFU-E	iPS	1.56385e-26	0.0954343	0.189	0.122	3.14034e-21
chr12-8031827-8035859	BFU-E	iPS	1.61256e-26	0.0754393	0.126	0.07	3.23816e-21
chr4-140250757-140253614	BFU-E	iPS	1.61435e-26	0.0690244	0.108	0.056	3.24175e-21
chr4-44725369-44727249	BFU-E	iPS	1.6492e-26	0.0729762	0.118	0.064	3.31173e-21
chr6-152980236-152985084	BFU-E	iPS	1.68127e-26	0.110208	0.24	0.166	3.37612e-21
chr1-198680422-198682934	BFU-E	iPS	1.74091e-26	0.085337	0.159	0.096	3.49588e-21
chr7-100427729-100437270	BFU-E	iPS	1.77439e-26	0.111378	0.364	0.27	3.56311e-21
chr9-36764790-36766653	BFU-E	iPS	1.80748e-26	0.0684962	0.12	0.065	3.62956e-21
chr7-152759240-152761271	BFU-E	iPS	1.82925e-26	0.0813669	0.132	0.075	3.67329e-21
chr6-159759547-159763325	BFU-E	iPS	1.89505e-26	0.100558	0.206	0.137	3.80541e-21
chr6-111480982-111484853	BFU-E	iPS	1.98481e-26	0.0996986	0.24	0.164	3.98565e-21
chr7-111561053-111563036	BFU-E	iPS	2.01729e-26	0.0821164	0.14	0.082	4.05089e-21
chr19-2059477-2062777	BFU-E	iPS	2.02338e-26	0.0914913	0.183	0.117	4.06312e-21
chr7-149421811-149423380	BFU-E	iPS	2.05029e-26	0.0682952	0.106	0.055	4.11714e-21
chr5-80406856-80408948	BFU-E	iPS	2.13865e-26	0.0887573	0.176	0.111	4.29458e-21
chr1-55211104-55216627	BFU-E	iPS	2.15132e-26	0.0953817	0.186	0.119	4.32003e-21
chr2-144580420-144584573	BFU-E	iPS	2.18189e-26	0.0708217	0.109	0.058	4.3814e-21
chr3-69012336-69015299	BFU-E	iPS	2.19613e-26	0.0898855	0.177	0.112	4.41001e-21
chr17-7833112-7840482	BFU-E	iPS	2.23363e-26	0.106138	0.277	0.196	4.48531e-21
chr3-184015551-184018929	BFU-E	iPS	2.24211e-26	0.0818928	0.164	0.1	4.50233e-21
chr12-82685588-82688626	BFU-E	iPS	2.25548e-26	0.0958629	0.188	0.121	4.52918e-21
chr20-34703211-34707110	BFU-E	iPS	2.25753e-26	0.0695126	0.127	0.07	4.53331e-21
chr16-53054149-53056946	BFU-E	iPS	2.26846e-26	0.0876628	0.15	0.091	4.55525e-21
chr8-96260581-96263962	BFU-E	iPS	2.27766e-26	0.0904651	0.184	0.118	4.57373e-21
chr7-149090088-149092165	BFU-E	iPS	2.31279e-26	0.0908186	0.176	0.111	4.64426e-21
chr14-20680936-20686338	BFU-E	iPS	2.43689e-26	0.0956439	0.209	0.139	4.89347e-21
chr12-47816677-47821432	BFU-E	iPS	2.45224e-26	0.0836313	0.154	0.093	4.9243e-21
chr1-156020043-156021438	BFU-E	iPS	2.49284e-26	0.0589622	0.101	0.051	5.00583e-21
chr2-36964627-36968851	BFU-E	iPS	2.54495e-26	0.100535	0.215	0.144	5.11047e-21
chr17-4966121-4970289	BFU-E	iPS	2.57897e-26	0.10087	0.252	0.176	5.17878e-21
chr8-133056919-133061127	BFU-E	iPS	2.62775e-26	0.0719388	0.117	0.063	5.27673e-21
chr9-129878125-129882351	BFU-E	iPS	2.8228e-26	0.07202	0.128	0.071	5.66841e-21
chr4-2796491-2802042	BFU-E	iPS	2.83182e-26	0.0936246	0.209	0.139	5.68651e-21
chr8-93915845-93918078	BFU-E	iPS	2.93681e-26	0.0954439	0.194	0.127	5.89735e-21
chr5-140340657-140347126	BFU-E	iPS	2.94879e-26	0.0871105	0.157	0.096	5.9214e-21
chr19-38730854-38737835	BFU-E	iPS	3.02204e-26	0.0812086	0.152	0.091	6.0685e-21
chr4-56906373-56910022	BFU-E	iPS	3.39874e-26	0.0926632	0.2	0.13	6.82493e-21
chr11-118917180-118922508	BFU-E	iPS	3.51459e-26	0.0741155	0.109	0.058	7.05758e-21
chr8-120808373-120812861	BFU-E	iPS	3.6238e-26	0.0940106	0.187	0.121	7.27687e-21
chr12-132487920-132492227	BFU-E	iPS	3.63293e-26	0.0994054	0.206	0.138	7.29521e-21
chr7-122143152-122144961	BFU-E	iPS	3.65385e-26	0.0754464	0.107	0.056	7.33722e-21
chr7-149125169-149128553	BFU-E	iPS	3.70318e-26	0.0963834	0.211	0.14	7.43628e-21
chr2-28358285-28361381	BFU-E	iPS	3.73884e-26	0.0810753	0.144	0.085	7.5079e-21
chr16-31072134-31075270	BFU-E	iPS	3.75768e-26	0.100481	0.238	0.165	7.54573e-21
chr20-39047648-39050859	BFU-E	iPS	3.80244e-26	0.071262	0.118	0.064	7.63561e-21
chr20-64076306-64084903	BFU-E	iPS	4.04763e-26	0.112844	0.295	0.215	8.12796e-21
chr9-2620836-2623892	BFU-E	iPS	4.09631e-26	0.080318	0.13	0.074	8.22572e-21
chr19-36527809-36529491	BFU-E	iPS	4.10169e-26	0.0766988	0.142	0.083	8.23653e-21
chr19-55084963-55089912	BFU-E	iPS	4.14928e-26	0.0664095	0.103	0.053	8.33209e-21
chr12-101695052-101699440	BFU-E	iPS	4.28886e-26	0.0937992	0.208	0.138	8.61237e-21
chr2-61176347-61180839	BFU-E	iPS	4.50093e-26	0.0969868	0.21	0.14	9.03823e-21
chr21-34072605-34074913	BFU-E	iPS	4.64045e-26	0.084463	0.148	0.089	9.3184e-21
chr12-54416826-54421866	BFU-E	iPS	4.67877e-26	0.0722737	0.115	0.063	9.39535e-21
chr7-152462932-152465380	BFU-E	iPS	4.71203e-26	0.108791	0.272	0.194	9.46214e-21
chr6-44216642-44220075	BFU-E	iPS	4.74127e-26	0.0721259	0.117	0.064	9.52086e-21
chr6-13485526-13489276	BFU-E	iPS	5.15256e-26	0.0929986	0.188	0.122	1.03468e-20
chr5-140400164-140403221	BFU-E	iPS	5.30913e-26	0.107648	0.279	0.199	1.06612e-20
chr22-17158248-17160099	BFU-E	iPS	5.31313e-26	0.0736391	0.126	0.071	1.06692e-20
chr10-59903794-59908956	BFU-E	iPS	5.33868e-26	0.100423	0.205	0.137	1.07205e-20
chr10-49538065-49540112	BFU-E	iPS	5.34275e-26	0.0776398	0.145	0.085	1.07287e-20
chr15-74395470-74404715	BFU-E	iPS	5.46948e-26	0.0982315	0.201	0.132	1.09831e-20
chr20-16572838-16575867	BFU-E	iPS	5.52434e-26	0.0765127	0.131	0.074	1.10933e-20
chr9-124510696-124514499	BFU-E	iPS	5.67142e-26	0.0693154	0.111	0.06	1.13887e-20
chr19-45423010-45425078	BFU-E	iPS	5.69729e-26	0.0790706	0.156	0.094	1.14406e-20
chr5-91379586-91385354	BFU-E	iPS	5.75266e-26	0.106816	0.321	0.235	1.15518e-20
chr9-121285678-121290141	BFU-E	iPS	6.03961e-26	0.0713321	0.118	0.065	1.2128e-20
chr20-36064099-36065804	BFU-E	iPS	6.06873e-26	0.0747799	0.135	0.078	1.21865e-20
chr1-151836186-151840418	BFU-E	iPS	6.10085e-26	0.0670705	0.103	0.054	1.2251e-20
chr1-117604977-117614890	BFU-E	iPS	6.11148e-26	0.10419	0.255	0.179	1.22723e-20
chr10-92238411-92241515	BFU-E	iPS	6.21149e-26	0.07252	0.12	0.066	1.24732e-20
chr7-22853509-22856143	BFU-E	iPS	6.21257e-26	0.0837063	0.155	0.094	1.24753e-20
chr7-151085025-151089951	BFU-E	iPS	6.23163e-26	0.0931268	0.187	0.12	1.25136e-20
chr6-116369429-116372023	BFU-E	iPS	6.26806e-26	0.0835095	0.131	0.076	1.25868e-20
chr10-42551742-42553634	BFU-E	iPS	6.35162e-26	0.0812856	0.137	0.08	1.27546e-20
chr16-70427538-70434931	BFU-E	iPS	6.52952e-26	0.105973	0.238	0.166	1.31118e-20
chr18-47929664-47933294	BFU-E	iPS	6.69359e-26	0.101919	0.26	0.183	1.34413e-20
chr14-49691032-49694017	BFU-E	iPS	6.87716e-26	0.0746586	0.134	0.077	1.38099e-20
chr18-9706434-9713394	BFU-E	iPS	6.97698e-26	0.0875138	0.146	0.088	1.40103e-20
chr6-139027499-139031931	BFU-E	iPS	7.00643e-26	0.0930604	0.191	0.124	1.40695e-20
chr17-19976722-19980854	BFU-E	iPS	7.3421e-26	0.0969854	0.216	0.145	1.47435e-20
chr2-151826595-151829206	BFU-E	iPS	7.50138e-26	0.0865746	0.164	0.102	1.50634e-20
chr14-35365152-35369241	BFU-E	iPS	7.61986e-26	0.0778136	0.144	0.085	1.53013e-20
chr14-104686940-104692264	BFU-E	iPS	7.62433e-26	0.065143	0.104	0.054	1.53103e-20
chr1-156740309-156742355	BFU-E	iPS	7.75844e-26	0.0942622	0.197	0.129	1.55796e-20
chr6-157379606-157382855	BFU-E	iPS	7.84721e-26	0.0924008	0.218	0.147	1.57578e-20
chr3-20038563-20042113	BFU-E	iPS	8.12082e-26	0.0906299	0.19	0.123	1.63073e-20
chr1-165597801-165598900	BFU-E	iPS	8.25844e-26	0.063942	0.108	0.057	1.65836e-20
chr16-30182410-30188467	BFU-E	iPS	8.38284e-26	0.106432	0.27	0.192	1.68334e-20
chr5-151155105-151158797	BFU-E	iPS	8.39115e-26	0.079706	0.122	0.068	1.68501e-20
chr4-165206478-165208529	BFU-E	iPS	8.58423e-26	0.074165	0.149	0.088	1.72378e-20
chr3-188152750-188155133	BFU-E	iPS	8.85358e-26	0.0787984	0.133	0.077	1.77787e-20
chr2-147843526-147845850	BFU-E	iPS	8.88255e-26	0.083924	0.151	0.092	1.78369e-20
chr8-131903321-131905348	BFU-E	iPS	8.89412e-26	0.0765231	0.133	0.076	1.78601e-20
chr1-46131708-46133924	BFU-E	iPS	9.01479e-26	0.090653	0.202	0.133	1.81024e-20
chr3-184359157-184364220	BFU-E	iPS	9.13517e-26	0.0964628	0.223	0.152	1.83442e-20
chr1-67684075-67690145	BFU-E	iPS	9.46771e-26	0.103113	0.247	0.172	1.90119e-20
chr14-104825665-104828189	BFU-E	iPS	9.83621e-26	0.0720698	0.117	0.064	1.97519e-20
chr7-105387563-105389686	BFU-E	iPS	9.84767e-26	0.0727851	0.122	0.068	1.97749e-20
chr10-132443542-132449973	BFU-E	iPS	9.9184e-26	0.102639	0.22	0.151	1.99169e-20
chr8-79767218-79769121	BFU-E	iPS	9.94436e-26	0.0814491	0.145	0.086	1.99691e-20
chr19-1025938-1029027	BFU-E	iPS	1.02284e-25	0.0790238	0.15	0.09	2.05395e-20
chr17-1642791-1651843	BFU-E	iPS	1.03617e-25	0.098781	0.261	0.184	2.08072e-20
chr5-141874120-141880011	BFU-E	iPS	1.0711e-25	0.0718862	0.12	0.067	2.15085e-20
chr1-161529512-161531597	BFU-E	iPS	1.08604e-25	0.0752782	0.134	0.077	2.18085e-20
chr4-76948303-76951531	BFU-E	iPS	1.10579e-25	0.0955006	0.205	0.137	2.22051e-20
chr11-129278410-129280610	BFU-E	iPS	1.11e-25	0.0771461	0.14	0.082	2.22897e-20
chr4-185394613-185397326	BFU-E	iPS	1.12265e-25	0.0805046	0.157	0.095	2.25438e-20
chr3-134600389-134602907	BFU-E	iPS	1.13651e-25	0.0681968	0.105	0.055	2.2822e-20
chr7-37444842-37449725	BFU-E	iPS	1.17797e-25	0.0922202	0.204	0.135	2.36545e-20
chr17-28948595-28954148	BFU-E	iPS	1.199e-25	0.106983	0.296	0.216	2.40768e-20
chr8-19013068-19014919	BFU-E	iPS	1.20999e-25	0.071948	0.114	0.062	2.42976e-20
chr1-145956855-145958636	BFU-E	iPS	1.26846e-25	0.0836466	0.167	0.104	2.54718e-20
chr14-72891795-72895312	BFU-E	iPS	1.27642e-25	0.0732878	0.132	0.076	2.56315e-20
chr5-139560484-139563230	BFU-E	iPS	1.27893e-25	0.0917095	0.183	0.118	2.56819e-20
chr3-157088330-157090415	BFU-E	iPS	1.28543e-25	0.0773303	0.141	0.083	2.58124e-20
chr7-92446868-92449041	BFU-E	iPS	1.29657e-25	0.0807486	0.161	0.099	2.60362e-20
chr8-31032203-31035386	BFU-E	iPS	1.32094e-25	0.0780977	0.146	0.087	2.65255e-20
chr15-56917580-56920554	BFU-E	iPS	1.33535e-25	0.0899983	0.2	0.132	2.68149e-20
chr20-50219976-50224980	BFU-E	iPS	1.3454e-25	0.0816356	0.143	0.085	2.70168e-20
chr10-119537595-119544166	BFU-E	iPS	1.41621e-25	0.0942977	0.192	0.126	2.84386e-20
chr6-125789074-125792244	BFU-E	iPS	1.41938e-25	0.0898653	0.18	0.115	2.85022e-20
chr1-152047375-152050133	BFU-E	iPS	1.45709e-25	0.091395	0.204	0.135	2.92594e-20
chr9-133458534-133461250	BFU-E	iPS	1.48293e-25	0.077185	0.143	0.084	2.97785e-20
chr2-108448295-108450286	BFU-E	iPS	1.53437e-25	0.080217	0.147	0.088	3.08114e-20
chr4-74157216-74159565	BFU-E	iPS	1.57442e-25	0.0848886	0.159	0.098	3.16156e-20
chr10-60942552-60945190	BFU-E	iPS	1.57488e-25	0.0826233	0.153	0.093	3.16249e-20
chr1-87130175-87132699	BFU-E	iPS	1.57935e-25	0.0697957	0.12	0.066	3.17145e-20
chr1-111737633-111740855	BFU-E	iPS	1.60473e-25	0.0852832	0.161	0.1	3.22244e-20
chr5-95283657-95285777	BFU-E	iPS	1.65696e-25	0.0601791	0.104	0.054	3.3273e-20
chr8-71841817-71845830	BFU-E	iPS	1.66617e-25	0.0759945	0.115	0.063	3.34581e-20
chr18-67515799-67517578	BFU-E	iPS	1.73532e-25	0.0822226	0.148	0.089	3.48467e-20
chr14-53151214-53154018	BFU-E	iPS	1.76795e-25	0.082711	0.14	0.083	3.55018e-20
chr10-125157426-125162587	BFU-E	iPS	1.7999e-25	0.103261	0.247	0.173	3.61433e-20
chr3-63862711-63865215	BFU-E	iPS	1.80269e-25	0.0818842	0.148	0.089	3.61995e-20
chr19-49875528-49878784	BFU-E	iPS	1.81267e-25	0.106482	0.299	0.218	3.63999e-20
chr2-186483935-186487669	BFU-E	iPS	1.85887e-25	0.0911791	0.19	0.123	3.73275e-20
chr3-67653245-67656509	BFU-E	iPS	1.92964e-25	0.0800423	0.148	0.089	3.87487e-20
chr20-3746938-3753678	BFU-E	iPS	1.99904e-25	0.0725789	0.12	0.066	4.01422e-20
chr12-30752638-30755714	BFU-E	iPS	2.12188e-25	0.0876711	0.169	0.106	4.26091e-20
chr9-130692213-130694663	BFU-E	iPS	2.12754e-25	0.0796345	0.143	0.085	4.27227e-20
chr7-27739182-27741461	BFU-E	iPS	2.21561e-25	0.0829789	0.167	0.105	4.44911e-20
chr10-95289374-95291852	BFU-E	iPS	2.23442e-25	0.0635539	0.103	0.054	4.48689e-20
chr5-131793877-131797982	BFU-E	iPS	2.25002e-25	0.0920346	0.204	0.136	4.51822e-20
chr8-123272839-123275803	BFU-E	iPS	2.34446e-25	0.102054	0.251	0.177	4.70786e-20
chr1-150486810-150488176	BFU-E	iPS	2.36263e-25	0.07434	0.138	0.081	4.74435e-20
chr2-60549132-60557944	BFU-E	iPS	2.37464e-25	0.110211	0.254	0.179	4.76847e-20
chr11-67804374-67806739	BFU-E	iPS	2.42893e-25	0.0836228	0.159	0.099	4.87749e-20
chr4-183503444-183506794	BFU-E	iPS	2.55704e-25	0.107597	0.308	0.225	5.13474e-20
chrX-136765789-136769093	BFU-E	iPS	2.69949e-25	0.0709125	0.124	0.07	5.42079e-20
chr2-33598203-33600214	BFU-E	iPS	2.72857e-25	0.0916769	0.179	0.115	5.47919e-20
chr6-158643115-158646112	BFU-E	iPS	2.83345e-25	0.0815382	0.155	0.094	5.68979e-20
chr4-1765136-1773786	BFU-E	iPS	3.06028e-25	0.0822492	0.133	0.077	6.14528e-20
chr13-36430457-36433330	BFU-E	iPS	3.14996e-25	0.0638447	0.103	0.054	6.32538e-20
chr17-29565663-29569850	BFU-E	iPS	3.20744e-25	0.0928774	0.236	0.162	6.4408e-20
chr12-124431689-124434140	BFU-E	iPS	3.22054e-25	0.0701567	0.113	0.061	6.4671e-20
chr5-139470579-139479861	BFU-E	iPS	3.2518e-25	0.101637	0.195	0.13	6.52987e-20
chr8-43092215-43095859	BFU-E	iPS	3.31323e-25	0.0962939	0.178	0.116	6.65324e-20
chr6-87472248-87474067	BFU-E	iPS	3.3705e-25	0.0846597	0.161	0.1	6.76823e-20
chr4-83108256-83113883	BFU-E	iPS	3.42195e-25	0.0890836	0.186	0.121	6.87155e-20
chr1-150610734-150616081	BFU-E	iPS	3.69801e-25	0.0888768	0.189	0.123	7.42591e-20
chr3-98731853-98734692	BFU-E	iPS	3.78761e-25	0.0730617	0.116	0.064	7.60582e-20
chr18-76821290-76824363	BFU-E	iPS	3.79703e-25	0.0869203	0.187	0.121	7.62475e-20
chr2-69177072-69178867	BFU-E	iPS	3.87106e-25	0.0706386	0.114	0.062	7.77339e-20
chr19-55638903-55645275	BFU-E	iPS	4.20489e-25	0.0908315	0.195	0.129	8.44375e-20
chr1-153633288-153635187	BFU-E	iPS	4.21011e-25	0.0868048	0.186	0.121	8.45424e-20
chr12-131893948-131897351	BFU-E	iPS	4.21926e-25	0.0880692	0.173	0.11	8.47262e-20
chr6-158231367-158233660	BFU-E	iPS	4.27928e-25	0.0661412	0.107	0.057	8.59313e-20
chr3-69084148-69086884	BFU-E	iPS	4.2856e-25	0.0879748	0.165	0.104	8.60584e-20
chr20-346513-348826	BFU-E	iPS	4.3684e-25	0.0699626	0.116	0.064	8.77209e-20
chr4-57109027-57113235	BFU-E	iPS	4.43656e-25	0.10283	0.232	0.16	8.90897e-20
chr8-28699796-28702893	BFU-E	iPS	4.48337e-25	0.080373	0.154	0.094	9.00297e-20
chr14-49861302-49864410	BFU-E	iPS	4.51091e-25	0.0889753	0.21	0.141	9.05827e-20
chr19-3670145-3674241	BFU-E	iPS	4.65512e-25	0.0704319	0.115	0.063	9.34785e-20
chr4-40204101-40206848	BFU-E	iPS	4.73766e-25	0.0695649	0.142	0.084	9.51361e-20
chr16-68538686-68540477	BFU-E	iPS	4.77671e-25	0.0658665	0.11	0.059	9.59202e-20
chr9-35656273-35659430	BFU-E	iPS	4.869e-25	0.0972825	0.212	0.144	9.77735e-20
chr19-55647044-55649793	BFU-E	iPS	4.88672e-25	0.0668639	0.106	0.057	9.81292e-20
chr1-155139428-155140985	BFU-E	iPS	4.993e-25	0.0619163	0.105	0.056	1.00263e-19
chr18-26547343-26550870	BFU-E	iPS	5.06828e-25	0.0819505	0.127	0.073	1.01775e-19
chr2-73980591-73988439	BFU-E	iPS	5.15604e-25	0.0961893	0.199	0.133	1.03537e-19
chr10-11609590-11613234	BFU-E	iPS	5.33972e-25	0.0828232	0.139	0.083	1.07226e-19
chr6-166954950-166957885	BFU-E	iPS	5.34913e-25	0.0916167	0.183	0.118	1.07415e-19
chr12-131927423-131930797	BFU-E	iPS	5.48724e-25	0.0819697	0.162	0.101	1.10188e-19
chr4-6907574-6913031	BFU-E	iPS	5.52324e-25	0.0881499	0.204	0.135	1.10911e-19
chr2-210169756-210172376	BFU-E	iPS	5.83567e-25	0.0988799	0.205	0.138	1.17185e-19
chr20-41692441-41695181	BFU-E	iPS	6.03126e-25	0.0814164	0.154	0.095	1.21112e-19
chr3-87226410-87228214	BFU-E	iPS	6.039e-25	0.0684392	0.12	0.067	1.21268e-19
chr19-40598047-40606672	BFU-E	iPS	6.16552e-25	0.0900811	0.203	0.135	1.23808e-19
chr2-190647755-190650618	BFU-E	iPS	6.30948e-25	0.079896	0.165	0.104	1.26699e-19
chr4-56975262-56980134	BFU-E	iPS	6.58663e-25	0.094069	0.224	0.153	1.32265e-19
chr1-99849343-99851044	BFU-E	iPS	6.98921e-25	0.070315	0.129	0.074	1.40349e-19
chr7-94003529-94005115	BFU-E	iPS	7.08176e-25	0.0713952	0.113	0.062	1.42207e-19
chr7-80133722-80137094	BFU-E	iPS	7.18737e-25	0.0752985	0.114	0.063	1.44328e-19
chr8-37796260-37800304	BFU-E	iPS	7.23668e-25	0.0643269	0.101	0.053	1.45318e-19
chr5-150777573-150784429	BFU-E	iPS	7.46758e-25	0.0974945	0.228	0.156	1.49955e-19
chr1-54486748-54490891	BFU-E	iPS	7.6344e-25	0.0831795	0.159	0.099	1.53305e-19
chr19-41261771-41266232	BFU-E	iPS	7.64541e-25	0.102983	0.294	0.214	1.53526e-19
chr4-145177152-145181522	BFU-E	iPS	7.64713e-25	0.102861	0.233	0.163	1.53561e-19
chr6-7049858-7053848	BFU-E	iPS	8.33543e-25	0.0729669	0.134	0.078	1.67382e-19
chr1-151254053-151255814	BFU-E	iPS	8.53567e-25	0.073492	0.137	0.08	1.71403e-19
chr11-94543316-94547318	BFU-E	iPS	8.55267e-25	0.100934	0.197	0.131	1.71744e-19
chr17-45893861-45896204	BFU-E	iPS	9.11395e-25	0.0692592	0.12	0.067	1.83015e-19
chr8-89999949-90002875	BFU-E	iPS	9.12208e-25	0.07903	0.159	0.098	1.83179e-19
chr6-111603680-111607378	BFU-E	iPS	9.19968e-25	0.0762242	0.129	0.075	1.84737e-19
chr9-75086744-75090132	BFU-E	iPS	9.47117e-25	0.0968033	0.199	0.132	1.90189e-19
chr9-72361185-72366430	BFU-E	iPS	9.49121e-25	0.0999535	0.242	0.169	1.90591e-19
chr7-2103508-2107381	BFU-E	iPS	9.60512e-25	0.0659859	0.101	0.053	1.92879e-19
chr8-143577127-143581533	BFU-E	iPS	9.90424e-25	0.0709271	0.116	0.064	1.98885e-19
chr6-145963173-145965306	BFU-E	iPS	1.05261e-24	0.0810111	0.16	0.099	2.11372e-19
chr4-44677726-44679509	BFU-E	iPS	1.05717e-24	0.0784513	0.145	0.087	2.12288e-19
chr13-91346729-91349733	BFU-E	iPS	1.06002e-24	0.0974217	0.238	0.166	2.1286e-19
chr14-22421999-22430469	BFU-E	iPS	1.06548e-24	0.0936824	0.199	0.132	2.13957e-19
chr2-3518208-3520607	BFU-E	iPS	1.07982e-24	0.0928201	0.206	0.138	2.16836e-19
chr2-219386610-219389265	BFU-E	iPS	1.08248e-24	0.103154	0.237	0.166	2.1737e-19
chr19-54458764-54465644	BFU-E	iPS	1.14445e-24	0.102858	0.268	0.192	2.29815e-19
chr5-145834585-145836469	BFU-E	iPS	1.16905e-24	0.0712973	0.128	0.073	2.34755e-19
chr1-206684408-206688342	BFU-E	iPS	1.17226e-24	0.0897722	0.176	0.114	2.35399e-19
chr18-54357028-54359016	BFU-E	iPS	1.20793e-24	0.0817066	0.157	0.097	2.42562e-19
chr11-8205662-8207583	BFU-E	iPS	1.2081e-24	0.0734255	0.13	0.075	2.42595e-19
chr3-180988756-180990923	BFU-E	iPS	1.22383e-24	0.0762222	0.133	0.078	2.45755e-19
chr4-155953025-155954367	BFU-E	iPS	1.27128e-24	0.0688907	0.111	0.06	2.55283e-19
chr14-73851401-73853120	BFU-E	iPS	1.29038e-24	0.0738066	0.134	0.079	2.59119e-19
chr1-23867062-23870246	BFU-E	iPS	1.29252e-24	0.0746291	0.132	0.077	2.59549e-19
chr9-136643899-136647664	BFU-E	iPS	1.31255e-24	0.092265	0.205	0.137	2.63571e-19
chr19-34999198-35001885	BFU-E	iPS	1.3578e-24	0.0702458	0.123	0.07	2.72657e-19
chr8-21907588-21915972	BFU-E	iPS	1.38844e-24	0.0849577	0.166	0.105	2.7881e-19
chr11-11841003-11843964	BFU-E	iPS	1.40435e-24	0.083275	0.181	0.116	2.82005e-19
chr8-95132947-95136260	BFU-E	iPS	1.42828e-24	0.0868117	0.176	0.113	2.86811e-19
chr4-189939999-189941717	BFU-E	iPS	1.50464e-24	0.0856866	0.17	0.108	3.02143e-19
chr11-130001149-130004755	BFU-E	iPS	1.51416e-24	0.109026	0.276	0.201	3.04055e-19
chr22-31080552-31087559	BFU-E	iPS	1.51477e-24	0.0915703	0.211	0.143	3.04179e-19
chr9-17134396-17136315	BFU-E	iPS	1.52052e-24	0.0742415	0.128	0.074	3.05333e-19
chr1-161504951-161507315	BFU-E	iPS	1.53032e-24	0.0707778	0.117	0.065	3.073e-19
chr15-66700420-66705377	BFU-E	iPS	1.54078e-24	0.104534	0.246	0.175	3.094e-19
chr3-38452966-38456337	BFU-E	iPS	1.54123e-24	0.0695614	0.107	0.058	3.09492e-19
chr9-72304558-72307236	BFU-E	iPS	1.5563e-24	0.0683731	0.108	0.058	3.12518e-19
chr8-66112495-66115129	BFU-E	iPS	1.56395e-24	0.0910745	0.201	0.134	3.14054e-19
chr17-40068376-40076832	BFU-E	iPS	1.61836e-24	0.0831944	0.16	0.099	3.24979e-19
chr1-15523410-15527841	BFU-E	iPS	1.64526e-24	0.102395	0.324	0.238	3.30382e-19
chr14-89954087-89957006	BFU-E	iPS	1.68122e-24	0.0944502	0.217	0.148	3.37602e-19
chr21-33069557-33072345	BFU-E	iPS	1.74195e-24	0.07144	0.131	0.076	3.49797e-19
chr2-11742330-11745563	BFU-E	iPS	1.74902e-24	0.0670294	0.106	0.057	3.51218e-19
chr1-155933471-155935339	BFU-E	iPS	1.86952e-24	0.0799965	0.159	0.099	3.75414e-19
chr10-15167447-15170474	BFU-E	iPS	1.91502e-24	0.0921864	0.201	0.134	3.84551e-19
chr7-139358249-139361196	BFU-E	iPS	1.91643e-24	0.0978352	0.259	0.183	3.84833e-19
chr1-200620163-200621749	BFU-E	iPS	1.93296e-24	0.0774257	0.152	0.093	3.88154e-19
chr10-27741664-27746691	BFU-E	iPS	1.98419e-24	0.0755665	0.114	0.064	3.9844e-19
chr14-104721906-104728193	BFU-E	iPS	1.98942e-24	0.0813783	0.149	0.09	3.99492e-19
chr17-29612766-29620619	BFU-E	iPS	2.15266e-24	0.0963791	0.26	0.185	4.32271e-19
chr6-31399206-31404491	BFU-E	iPS	2.15376e-24	0.0903599	0.196	0.131	4.32492e-19
chr8-143972702-143979221	BFU-E	iPS	2.15807e-24	0.0968432	0.214	0.146	4.33358e-19
chr4-159101316-159107992	BFU-E	iPS	2.15832e-24	0.0988886	0.23	0.16	4.33407e-19
chr18-5294103-5297672	BFU-E	iPS	2.18148e-24	0.10128	0.269	0.192	4.38059e-19
chr8-144900037-144903268	BFU-E	iPS	2.22058e-24	0.0941306	0.227	0.157	4.4591e-19
chr19-47334718-47337750	BFU-E	iPS	2.32447e-24	0.0603553	0.108	0.058	4.66773e-19
chr2-241608812-241611299	BFU-E	iPS	2.33281e-24	0.0721266	0.128	0.074	4.68447e-19
chr18-709852-713434	BFU-E	iPS	2.38104e-24	0.0858961	0.169	0.107	4.78133e-19
chr12-79689005-79691885	BFU-E	iPS	2.43413e-24	0.0711489	0.108	0.059	4.88793e-19
chr17-31558435-31560345	BFU-E	iPS	2.44026e-24	0.0624182	0.103	0.055	4.90024e-19
chr3-128602787-128606528	BFU-E	iPS	2.46419e-24	0.0733541	0.12	0.068	4.9483e-19
chr9-94029991-94031365	BFU-E	iPS	2.48901e-24	0.0672489	0.116	0.064	4.99814e-19
chr1-153990074-153997126	BFU-E	iPS	2.49636e-24	0.0797839	0.156	0.096	5.01289e-19
chr7-3300284-3302702	BFU-E	iPS	2.50043e-24	0.0791899	0.131	0.077	5.02107e-19
chr16-88935923-88943628	BFU-E	iPS	2.50226e-24	0.094205	0.203	0.137	5.02473e-19
chr12-93375338-93382961	BFU-E	iPS	2.60055e-24	0.0928294	0.198	0.133	5.22211e-19
chr3-99875289-99876889	BFU-E	iPS	2.61708e-24	0.0639432	0.108	0.059	5.2553e-19
chr2-149329094-149331339	BFU-E	iPS	2.62821e-24	0.0668851	0.105	0.056	5.27765e-19
chr3-42501169-42503739	BFU-E	iPS	2.68475e-24	0.0710216	0.113	0.062	5.3912e-19
chr17-75524045-75527195	BFU-E	iPS	2.68995e-24	0.0701535	0.133	0.078	5.40163e-19
chr21-44869788-44875821	BFU-E	iPS	2.74224e-24	0.0888837	0.206	0.138	5.50664e-19
chr4-127781378-127783572	BFU-E	iPS	2.77288e-24	0.0832652	0.157	0.097	5.56817e-19
chr4-16224073-16228989	BFU-E	iPS	2.88188e-24	0.0859377	0.175	0.113	5.78705e-19
chr2-54557414-54561072	BFU-E	iPS	2.88401e-24	0.0873547	0.174	0.112	5.79131e-19
chr19-55483709-55489930	BFU-E	iPS	2.93766e-24	0.0695604	0.121	0.069	5.89906e-19
chr2-218216302-218220483	BFU-E	iPS	2.99063e-24	0.0889817	0.195	0.13	6.00542e-19
chr8-23527142-23537140	BFU-E	iPS	3.01043e-24	0.0914306	0.189	0.125	6.04518e-19
chr12-108627991-108636325	BFU-E	iPS	3.12764e-24	0.109506	0.27	0.196	6.28055e-19
chr13-19781024-19783606	BFU-E	iPS	3.28581e-24	0.0743425	0.139	0.083	6.59818e-19
chr6-131134958-131136812	BFU-E	iPS	3.34869e-24	0.0650476	0.108	0.059	6.72445e-19
chr4-101345134-101349672	BFU-E	iPS	3.35739e-24	0.105558	0.267	0.193	6.7419e-19
chr3-66499143-66501973	BFU-E	iPS	3.38077e-24	0.0899618	0.198	0.132	6.78885e-19
chr2-62194485-62201250	BFU-E	iPS	3.45431e-24	0.0905204	0.191	0.126	6.93653e-19
chr5-177452103-177459258	BFU-E	iPS	3.4816e-24	0.0987196	0.25	0.177	6.99133e-19
chr10-92688542-92692837	BFU-E	iPS	3.55172e-24	0.0970497	0.253	0.179	7.13214e-19
chr8-42049860-42053626	BFU-E	iPS	3.58439e-24	0.0943041	0.21	0.142	7.19774e-19
chr19-32345017-32346655	BFU-E	iPS	3.70391e-24	0.0622399	0.113	0.062	7.43776e-19
chr5-138490936-138494085	BFU-E	iPS	3.76198e-24	0.0748266	0.139	0.083	7.55436e-19
chr14-22870329-22873445	BFU-E	iPS	3.80181e-24	0.0790595	0.165	0.104	7.63434e-19
chr7-157335885-157340998	BFU-E	iPS	3.83971e-24	0.0951595	0.206	0.14	7.71044e-19
chr9-121267535-121270058	BFU-E	iPS	3.94571e-24	0.0708187	0.124	0.071	7.92331e-19
chr3-5183215-5189458	BFU-E	iPS	3.98042e-24	0.107743	0.282	0.207	7.99299e-19
chr10-96129424-96131128	BFU-E	iPS	3.98531e-24	0.0821923	0.17	0.109	8.00282e-19
chr7-87873413-87877833	BFU-E	iPS	4.13572e-24	0.101222	0.232	0.162	8.30485e-19
chr19-58439446-58441150	BFU-E	iPS	4.15307e-24	-0.0637823	0.055	0.108	8.3397e-19
chr11-65538897-65541714	BFU-E	iPS	4.19421e-24	0.0870921	0.182	0.119	8.4223e-19
chr11-117814490-117819694	BFU-E	iPS	4.24626e-24	0.0851903	0.157	0.098	8.52683e-19
chr9-126859496-126863219	BFU-E	iPS	4.32927e-24	0.0814624	0.158	0.099	8.69351e-19
chr2-73232314-73235782	BFU-E	iPS	4.37649e-24	0.0975068	0.249	0.176	8.78834e-19
chr14-57389679-57392336	BFU-E	iPS	4.42972e-24	0.083546	0.16	0.1	8.89524e-19
chr15-50906913-50912126	BFU-E	iPS	4.60788e-24	0.0817459	0.185	0.121	9.25298e-19
chr19-924314-929238	BFU-E	iPS	4.6606e-24	0.0892013	0.175	0.114	9.35885e-19
chr9-95462022-95463423	BFU-E	iPS	4.78122e-24	0.0622992	0.103	0.055	9.60108e-19
chr3-136191353-136197898	BFU-E	iPS	4.88928e-24	0.106905	0.287	0.21	9.81806e-19
chr16-30920999-30926471	BFU-E	iPS	4.95634e-24	0.1054	0.32	0.236	9.95274e-19
chr16-68077736-68087210	BFU-E	iPS	5.00683e-24	0.104002	0.308	0.227	1.00541e-18
chr11-114438951-114443268	BFU-E	iPS	5.33454e-24	0.0721848	0.115	0.064	1.07122e-18
chr16-1766192-1774864	BFU-E	iPS	5.78741e-24	0.0885145	0.224	0.154	1.16216e-18
chr1-47178787-47185568	BFU-E	iPS	6.0444e-24	0.085062	0.142	0.087	1.21376e-18
chr4-99087822-99089853	BFU-E	iPS	6.10854e-24	0.079322	0.143	0.087	1.22664e-18
chr19-8511780-8520380	BFU-E	iPS	6.16419e-24	0.101492	0.259	0.186	1.23782e-18
chr5-126679417-126680866	BFU-E	iPS	6.55567e-24	0.0613705	0.105	0.056	1.31643e-18
chr8-11801760-11806892	BFU-E	iPS	6.5727e-24	0.0902833	0.192	0.128	1.31985e-18
chr12-130870556-130873465	BFU-E	iPS	6.89308e-24	0.0892902	0.193	0.128	1.38419e-18
chr5-1798841-1802206	BFU-E	iPS	6.9069e-24	0.0862956	0.175	0.113	1.38696e-18
chr7-129776978-129783646	BFU-E	iPS	6.93713e-24	0.07516	0.119	0.068	1.39303e-18
chr1-161153080-161155240	BFU-E	iPS	7.00723e-24	0.068242	0.122	0.069	1.40711e-18
chr4-151011975-151017027	BFU-E	iPS	7.03726e-24	0.0916629	0.191	0.127	1.41314e-18
chr20-25194979-25197672	BFU-E	iPS	7.32391e-24	0.0735314	0.124	0.071	1.4707e-18
chr19-3034558-3037750	BFU-E	iPS	7.64003e-24	0.0861119	0.174	0.112	1.53418e-18
chr7-30133624-30136814	BFU-E	iPS	7.67648e-24	0.076589	0.155	0.097	1.5415e-18
chr22-41831268-41834811	BFU-E	iPS	7.80445e-24	0.0920858	0.206	0.14	1.5672e-18
chr3-155869689-155874173	BFU-E	iPS	7.87839e-24	0.0932488	0.222	0.152	1.58204e-18
chr17-39400289-39403228	BFU-E	iPS	7.91351e-24	0.0825615	0.161	0.102	1.5891e-18
chr15-63047559-63051842	BFU-E	iPS	7.9666e-24	0.0737982	0.144	0.087	1.59976e-18
chr11-128520677-128523327	BFU-E	iPS	8.10428e-24	0.077978	0.15	0.092	1.6274e-18
chr17-1713734-1718252	BFU-E	iPS	8.2184e-24	0.0989917	0.29	0.21	1.65032e-18
chr16-75646756-75650557	BFU-E	iPS	8.33252e-24	0.090445	0.189	0.125	1.67324e-18
chr7-22820504-22823412	BFU-E	iPS	8.36682e-24	0.0668639	0.109	0.06	1.68012e-18
chr10-42637598-42639179	BFU-E	iPS	8.55296e-24	0.0830808	0.154	0.096	1.7175e-18
chr13-44433663-44438439	BFU-E	iPS	8.55716e-24	0.0858266	0.182	0.119	1.71835e-18
chr1-145917602-145920129	BFU-E	iPS	9.17795e-24	0.0849023	0.184	0.12	1.84301e-18
chr7-131554296-131557189	BFU-E	iPS	9.31228e-24	0.064112	0.106	0.057	1.86998e-18
chr6-99520524-99522949	BFU-E	iPS	9.60729e-24	0.0747785	0.132	0.078	1.92922e-18
chr9-214098-215988	BFU-E	iPS	9.93611e-24	0.0852703	0.181	0.119	1.99525e-18
chr10-122373854-122375797	BFU-E	iPS	9.95754e-24	0.075397	0.14	0.085	1.99955e-18
chr15-52677595-52680281	BFU-E	iPS	1.01945e-23	0.0817488	0.165	0.105	2.04713e-18
chr7-112449340-112452933	BFU-E	iPS	1.02237e-23	0.0967654	0.236	0.167	2.05301e-18
chr9-104926166-104928675	BFU-E	iPS	1.02658e-23	0.0767259	0.146	0.089	2.06146e-18
chr8-6833421-6836089	BFU-E	iPS	1.05458e-23	0.0828196	0.147	0.09	2.11768e-18
chr1-95072117-95073701	BFU-E	iPS	1.05824e-23	0.0738138	0.14	0.085	2.12504e-18
chr7-66626709-66632885	BFU-E	iPS	1.09156e-23	0.0922869	0.22	0.151	2.19194e-18
chr9-93450312-93454306	BFU-E	iPS	1.11451e-23	0.0885936	0.204	0.138	2.23803e-18
chr18-5236993-5238979	BFU-E	iPS	1.1296e-23	0.0861945	0.16	0.101	2.26833e-18
chr11-114256899-114261523	BFU-E	iPS	1.19141e-23	0.0720679	0.122	0.07	2.39244e-18
chr3-173395042-173396301	BFU-E	iPS	1.1977e-23	0.0642038	0.101	0.054	2.40507e-18
chr19-49148658-49153261	BFU-E	iPS	1.23559e-23	0.0780545	0.143	0.087	2.48116e-18
chr1-119645705-119648786	BFU-E	iPS	1.25453e-23	0.0768325	0.129	0.076	2.51919e-18
chr8-30155213-30158961	BFU-E	iPS	1.27134e-23	0.08193	0.174	0.112	2.55295e-18
chr1-31154460-31156036	BFU-E	iPS	1.3014e-23	0.0590372	0.104	0.056	2.61331e-18
chr11-33867066-33871531	BFU-E	iPS	1.30147e-23	0.0827316	0.156	0.098	2.61345e-18
chr4-153463583-153469372	BFU-E	iPS	1.30828e-23	0.0867573	0.191	0.127	2.62713e-18
chr16-4611247-4617300	BFU-E	iPS	1.34625e-23	0.104002	0.267	0.195	2.70339e-18
chr3-49170440-49174286	BFU-E	iPS	1.34706e-23	0.0619172	0.108	0.059	2.70501e-18
chr6-11535706-11539167	BFU-E	iPS	1.3967e-23	0.0907309	0.2	0.136	2.80468e-18
chr2-37670004-37673234	BFU-E	iPS	1.43298e-23	0.0827999	0.159	0.101	2.87755e-18
chr8-65643056-65645810	BFU-E	iPS	1.43749e-23	0.0837983	0.189	0.125	2.88659e-18
chr18-966040-968533	BFU-E	iPS	1.4411e-23	0.0572803	0.1	0.052	2.89384e-18
chr7-2639358-2642465	BFU-E	iPS	1.48446e-23	0.0677913	0.112	0.062	2.98092e-18
chr1-206611788-206613066	BFU-E	iPS	1.49207e-23	0.0793043	0.155	0.096	2.9962e-18
chr13-29847519-29851179	BFU-E	iPS	1.51546e-23	0.086513	0.179	0.117	3.04317e-18
chr12-123531892-123534693	BFU-E	iPS	1.51859e-23	0.0654275	0.11	0.061	3.04945e-18
chr16-28983559-28986183	BFU-E	iPS	1.53744e-23	0.0668026	0.105	0.058	3.08731e-18
chr17-32875935-32877944	BFU-E	iPS	1.54065e-23	0.0705258	0.139	0.083	3.09375e-18
chr1-235082917-235084374	BFU-E	iPS	1.55246e-23	0.0646896	0.116	0.065	3.11746e-18
chr1-167599827-167604404	BFU-E	iPS	1.56331e-23	0.0789137	0.154	0.096	3.13924e-18
chr6-28837250-28839471	BFU-E	iPS	1.70579e-23	0.0673056	0.105	0.057	3.42536e-18
chr21-29298121-29300982	BFU-E	iPS	1.78033e-23	0.0870415	0.186	0.124	3.57504e-18
chr4-139013845-139019780	BFU-E	iPS	1.78944e-23	0.0886829	0.202	0.136	3.59334e-18
chr12-62933205-62935607	BFU-E	iPS	1.94305e-23	0.0799898	0.152	0.095	3.90179e-18
chr22-21656633-21658692	BFU-E	iPS	2.02465e-23	0.0650477	0.117	0.066	4.06566e-18
chr8-86507783-86509469	BFU-E	iPS	2.02765e-23	0.0751309	0.138	0.083	4.07168e-18
chr5-141635557-141638948	BFU-E	iPS	2.03685e-23	0.0889836	0.182	0.12	4.09017e-18
chr2-75709341-75711610	BFU-E	iPS	2.08096e-23	0.0769457	0.134	0.081	4.17874e-18
chr3-4492048-4496107	BFU-E	iPS	2.08928e-23	0.093408	0.216	0.149	4.19544e-18
chr19-18371048-18376176	BFU-E	iPS	2.10934e-23	0.0710926	0.133	0.079	4.23573e-18
chr19-1874586-1877675	BFU-E	iPS	2.14448e-23	0.0742195	0.135	0.082	4.3063e-18
chr3-101512087-101514080	BFU-E	iPS	2.16733e-23	0.0648176	0.1	0.054	4.35217e-18
chr3-42651772-42656919	BFU-E	iPS	2.19613e-23	0.0834205	0.163	0.104	4.41e-18
chr15-40281504-40284225	BFU-E	iPS	2.27941e-23	0.0682195	0.127	0.074	4.57724e-18
chr10-110006817-110009313	BFU-E	iPS	2.29428e-23	0.0830339	0.165	0.105	4.6071e-18
chr6-158998931-159000859	BFU-E	iPS	2.30007e-23	0.0783934	0.147	0.091	4.61872e-18
chr11-86242011-86246271	BFU-E	iPS	2.37132e-23	0.0893027	0.208	0.142	4.76179e-18
chr4-184647883-184650651	BFU-E	iPS	2.37563e-23	0.0909165	0.206	0.14	4.77045e-18
chr6-119345853-119352257	BFU-E	iPS	2.38898e-23	0.0907349	0.219	0.151	4.79727e-18
chr4-174282748-174285097	BFU-E	iPS	2.40039e-23	0.0819391	0.157	0.099	4.82017e-18
chr8-64796978-64799310	BFU-E	iPS	2.52449e-23	0.0611454	0.104	0.056	5.06937e-18
chr11-45770970-45772515	BFU-E	iPS	2.53305e-23	0.0650171	0.104	0.057	5.08658e-18
chr19-2263188-2265042	BFU-E	iPS	2.57543e-23	0.06111	0.115	0.064	5.17166e-18
chr7-7566229-7568229	BFU-E	iPS	2.63797e-23	0.069529	0.122	0.071	5.29726e-18
chr22-36899482-36903063	BFU-E	iPS	2.73555e-23	0.0781054	0.171	0.109	5.49321e-18
chr9-112330869-112334941	BFU-E	iPS	2.78394e-23	0.0971841	0.238	0.168	5.59037e-18
chr17-1625467-1632061	BFU-E	iPS	2.79716e-23	0.0954274	0.229	0.16	5.61692e-18
chr6-31351798-31357898	BFU-E	iPS	2.81091e-23	0.0684959	0.12	0.069	5.64454e-18
chr6-10403639-10405162	BFU-E	iPS	2.81311e-23	0.0845948	0.166	0.107	5.64894e-18
chr13-114062610-114069450	BFU-E	iPS	2.87917e-23	0.0952455	0.19	0.128	5.7816e-18
chr2-74146779-74152188	BFU-E	iPS	2.93221e-23	0.080592	0.168	0.107	5.88812e-18
chr17-40316816-40326577	BFU-E	iPS	2.96279e-23	0.101811	0.294	0.217	5.94951e-18
chr2-30446552-30449373	BFU-E	iPS	2.9712e-23	0.067779	0.11	0.061	5.96642e-18
chr1-9128050-9130252	BFU-E	iPS	3.00244e-23	0.0666649	0.127	0.074	6.02913e-18
chr9-38065661-38070280	BFU-E	iPS	3.00554e-23	0.0818464	0.162	0.103	6.03537e-18
chr19-38646861-38653341	BFU-E	iPS	3.02784e-23	0.0880121	0.198	0.133	6.08014e-18
chr7-35035872-35038492	BFU-E	iPS	3.09193e-23	0.0941976	0.222	0.154	6.20884e-18
chr10-17643238-17646603	BFU-E	iPS	3.10228e-23	0.0803561	0.151	0.094	6.22963e-18
chr8-66612220-66614637	BFU-E	iPS	3.13351e-23	0.0804685	0.173	0.112	6.29233e-18
chr3-71579381-71587166	BFU-E	iPS	3.13659e-23	0.0971243	0.226	0.157	6.29853e-18
chr1-84503848-84507327	BFU-E	iPS	3.20842e-23	0.095615	0.219	0.152	6.44275e-18
chr1-248816235-248819240	BFU-E	iPS	3.27693e-23	0.0740528	0.119	0.068	6.58034e-18
chr9-83978202-83982549	BFU-E	iPS	3.30706e-23	0.0971015	0.268	0.193	6.64083e-18
chr1-21781451-21785136	BFU-E	iPS	3.33349e-23	0.0873507	0.214	0.147	6.69392e-18
chr13-102595849-102598591	BFU-E	iPS	3.36204e-23	0.0936672	0.216	0.15	6.75124e-18
chr2-219597062-219598826	BFU-E	iPS	3.4323e-23	0.0772644	0.173	0.111	6.89233e-18
chr3-157155998-157161355	BFU-E	iPS	3.51354e-23	0.0927165	0.217	0.15	7.05546e-18
chr17-21040070-21044347	BFU-E	iPS	3.73449e-23	0.092918	0.255	0.182	7.49915e-18
chr7-13989005-13992053	BFU-E	iPS	3.75062e-23	0.0841744	0.155	0.097	7.53154e-18
chr6-53347278-53349671	BFU-E	iPS	3.76955e-23	0.0855016	0.167	0.108	7.56956e-18
chr5-43555716-43557949	BFU-E	iPS	3.80593e-23	0.0853129	0.182	0.12	7.64262e-18
chr20-3406434-3409306	BFU-E	iPS	3.82855e-23	0.0819114	0.161	0.103	7.68804e-18
chr9-71766247-71770120	BFU-E	iPS	3.83224e-23	0.0840975	0.172	0.112	7.69545e-18
chr19-48737475-48742367	BFU-E	iPS	3.83709e-23	0.0749969	0.133	0.079	7.70519e-18
chr6-110178468-110182256	BFU-E	iPS	3.88358e-23	0.0858322	0.185	0.123	7.79854e-18
chr7-16420041-16422440	BFU-E	iPS	3.90989e-23	0.0851555	0.166	0.107	7.85137e-18
chr19-48319755-48322955	BFU-E	iPS	4.00119e-23	0.0978656	0.227	0.16	8.0347e-18
chr15-90952206-90958420	BFU-E	iPS	4.05083e-23	0.087937	0.2	0.135	8.13439e-18
chr10-102501281-102505790	BFU-E	iPS	4.07591e-23	0.0974967	0.292	0.214	8.18476e-18
chr1-207872220-207874919	BFU-E	iPS	4.13652e-23	0.0715151	0.144	0.088	8.30646e-18
chr11-58576791-58580273	BFU-E	iPS	4.17021e-23	0.105535	0.289	0.212	8.37411e-18
chr1-116568624-116575230	BFU-E	iPS	4.17795e-23	0.0862471	0.2	0.135	8.38966e-18
chr10-110857269-110861384	BFU-E	iPS	4.18172e-23	0.0738826	0.124	0.073	8.39724e-18
chr12-104063452-104065550	BFU-E	iPS	4.22924e-23	0.0705293	0.136	0.081	8.49265e-18
chr2-24083166-24085513	BFU-E	iPS	4.23088e-23	0.0848741	0.177	0.116	8.49594e-18
chr3-97821037-97822921	BFU-E	iPS	4.33755e-23	0.0757596	0.134	0.08	8.71015e-18
chr9-137273661-137279026	BFU-E	iPS	4.54201e-23	0.0808758	0.163	0.104	9.12072e-18
chr1-202341411-202342733	BFU-E	iPS	4.5725e-23	0.0662963	0.127	0.074	9.18194e-18
chr4-1245701-1250281	BFU-E	iPS	4.65893e-23	0.0899411	0.239	0.168	9.3555e-18
chr14-50666802-50669056	BFU-E	iPS	4.69041e-23	0.0710348	0.123	0.072	9.41872e-18
chr6-170087828-170090393	BFU-E	iPS	4.70112e-23	0.0660771	0.11	0.061	9.44023e-18
chr12-750034-756123	BFU-E	iPS	4.73725e-23	0.0955157	0.255	0.183	9.51278e-18
chr20-2870237-2874808	BFU-E	iPS	4.7584e-23	0.0908559	0.193	0.131	9.55524e-18
chr8-106656973-106659139	BFU-E	iPS	4.7654e-23	0.0713864	0.13	0.077	9.56931e-18
chr8-144426367-144431441	BFU-E	iPS	4.87553e-23	0.086309	0.185	0.123	9.79045e-18
chr9-124769033-124772615	BFU-E	iPS	4.91505e-23	0.0906524	0.193	0.13	9.8698e-18
chr10-114821232-114823533	BFU-E	iPS	4.96364e-23	0.0738361	0.146	0.089	9.96739e-18
chr2-197306425-197312162	BFU-E	iPS	5.0039e-23	0.0941739	0.206	0.142	1.00482e-17
chr2-130180379-130184877	BFU-E	iPS	5.01687e-23	0.0930743	0.204	0.139	1.00743e-17
chr14-23118456-23121775	BFU-E	iPS	5.02448e-23	0.0778279	0.152	0.095	1.00896e-17
chr2-160404682-160409024	BFU-E	iPS	5.08409e-23	0.0829837	0.167	0.107	1.02093e-17
chr14-104924385-104928169	BFU-E	iPS	5.15061e-23	0.0679922	0.128	0.075	1.03428e-17
chr19-8499724-8507441	BFU-E	iPS	5.18314e-23	0.0922721	0.19	0.128	1.04082e-17
chr9-134323780-134330454	BFU-E	iPS	5.39488e-23	0.0820509	0.156	0.098	1.08333e-17
chr2-99140513-99142205	BFU-E	iPS	5.41551e-23	0.0736539	0.15	0.093	1.08748e-17
chrX-107710529-107718631	BFU-E	iPS	5.43078e-23	0.0839814	0.166	0.107	1.09054e-17
chr1-209827253-209828653	BFU-E	iPS	5.68252e-23	0.071425	0.135	0.081	1.1411e-17
chr19-15448667-15453525	BFU-E	iPS	5.77238e-23	0.0640784	0.114	0.064	1.15914e-17
chr1-206000819-206005228	BFU-E	iPS	5.79007e-23	0.0670576	0.107	0.059	1.16269e-17
chr15-36578866-36580249	BFU-E	iPS	5.87955e-23	0.0654972	0.124	0.072	1.18066e-17
chr20-11890207-11892819	BFU-E	iPS	5.96574e-23	0.0880245	0.166	0.107	1.19797e-17
chr1-41360190-41364160	BFU-E	iPS	6.10263e-23	0.0781262	0.157	0.099	1.22546e-17
chr15-39919379-39921467	BFU-E	iPS	6.3269e-23	0.0636591	0.102	0.055	1.27049e-17
chr6-82246393-82248749	BFU-E	iPS	6.36936e-23	0.0832036	0.169	0.109	1.27902e-17
chr9-6412032-6415721	BFU-E	iPS	6.3904e-23	0.0871185	0.21	0.144	1.28324e-17
chr8-103020148-103022210	BFU-E	iPS	6.47085e-23	0.0699626	0.132	0.078	1.2994e-17
chr7-1938613-1944257	BFU-E	iPS	6.48541e-23	0.0823793	0.161	0.103	1.30232e-17
chr1-161096332-161099461	BFU-E	iPS	6.57475e-23	0.0701137	0.112	0.063	1.32026e-17
chr6-42744735-42748957	BFU-E	iPS	6.89185e-23	0.0880936	0.22	0.152	1.38394e-17
chr4-173167724-173172379	BFU-E	iPS	6.96418e-23	0.098351	0.218	0.152	1.39846e-17
chr7-30026110-30030282	BFU-E	iPS	7.06081e-23	0.0930888	0.211	0.146	1.41787e-17
chr1-155249831-155251691	BFU-E	iPS	7.11859e-23	0.071593	0.134	0.08	1.42947e-17
chr7-116952765-116956551	BFU-E	iPS	7.18168e-23	0.082331	0.166	0.107	1.44214e-17
chr16-88699940-88707697	BFU-E	iPS	7.2048e-23	0.0972815	0.279	0.204	1.44678e-17
chr2-95401848-95403862	BFU-E	iPS	7.34262e-23	0.0743201	0.137	0.083	1.47446e-17
chr4-177440757-177443359	BFU-E	iPS	7.38505e-23	0.0892425	0.195	0.131	1.48298e-17
chr4-780665-784063	BFU-E	iPS	7.47075e-23	0.093321	0.213	0.147	1.50019e-17
chr10-22339909-22341798	BFU-E	iPS	7.67122e-23	0.0629596	0.115	0.065	1.54044e-17
chr20-34708441-34712212	BFU-E	iPS	7.67926e-23	0.0833188	0.157	0.099	1.54206e-17
chr1-206574589-206576901	BFU-E	iPS	7.74495e-23	0.0758842	0.15	0.093	1.55525e-17
chr6-124960787-124965888	BFU-E	iPS	7.77733e-23	0.083526	0.147	0.092	1.56175e-17
chr2-105037273-105039076	BFU-E	iPS	7.80619e-23	0.0787023	0.154	0.096	1.56755e-17
chr5-56950468-56952886	BFU-E	iPS	7.92913e-23	0.0722754	0.134	0.08	1.59223e-17
chr11-118527363-118532305	BFU-E	iPS	8.19416e-23	0.0633579	0.111	0.062	1.64545e-17
chr5-108379834-108383505	BFU-E	iPS	8.24592e-23	0.098956	0.267	0.194	1.65585e-17
chr19-46014787-46017559	BFU-E	iPS	8.77931e-23	0.0579478	0.105	0.057	1.76296e-17
chr2-179263329-179265843	BFU-E	iPS	8.92438e-23	0.0754336	0.135	0.081	1.79209e-17
chr10-19815155-19818749	BFU-E	iPS	8.95092e-23	0.0796459	0.153	0.096	1.79742e-17
chr9-99104039-99106399	BFU-E	iPS	9.09016e-23	0.0875008	0.202	0.137	1.82538e-17
chr9-134162949-134166010	BFU-E	iPS	9.11727e-23	0.0889992	0.204	0.139	1.83082e-17
chr9-4982697-4988669	BFU-E	iPS	9.15591e-23	0.0944225	0.241	0.172	1.83858e-17
chr1-245050608-245052750	BFU-E	iPS	9.21838e-23	0.0661535	0.118	0.068	1.85112e-17
chr12-79933299-79936911	BFU-E	iPS	9.63168e-23	0.0917474	0.212	0.148	1.93412e-17
chr3-115145756-115148675	BFU-E	iPS	9.92202e-23	0.103124	0.283	0.209	1.99242e-17
chr12-107091847-107094549	BFU-E	iPS	1.00426e-22	0.0857519	0.192	0.129	2.01663e-17
chr16-4537495-4539313	BFU-E	iPS	1.01337e-22	0.0658217	0.128	0.075	2.03492e-17
chr6-127341431-127344747	BFU-E	iPS	1.01636e-22	0.072581	0.133	0.08	2.04092e-17
chr16-77211632-77213830	BFU-E	iPS	1.02672e-22	0.0626699	0.112	0.063	2.06174e-17
chr1-221068373-221070611	BFU-E	iPS	1.04323e-22	0.0634463	0.11	0.061	2.09489e-17
chr11-65897932-65901156	BFU-E	iPS	1.06736e-22	0.0702909	0.125	0.074	2.14334e-17
chr11-9572432-9576016	BFU-E	iPS	1.10571e-22	0.0986093	0.24	0.171	2.22036e-17
chr4-183395115-183400121	BFU-E	iPS	1.12505e-22	0.080775	0.148	0.093	2.25919e-17
chr18-77052450-77057587	BFU-E	iPS	1.13431e-22	0.0981989	0.251	0.18	2.27779e-17
chr11-307654-310253	BFU-E	iPS	1.14262e-22	0.0634856	0.101	0.055	2.29448e-17
chr15-45022399-45024342	BFU-E	iPS	1.14329e-22	0.0637909	0.112	0.063	2.29583e-17
chr14-87994673-87996616	BFU-E	iPS	1.17511e-22	0.0585344	0.105	0.057	2.35972e-17
chr1-107962666-107966164	BFU-E	iPS	1.18129e-22	0.0792425	0.172	0.112	2.37212e-17
chr12-105235229-105236907	BFU-E	iPS	1.18387e-22	0.0692029	0.123	0.072	2.37731e-17
chr16-47141587-47144939	BFU-E	iPS	1.18531e-22	0.0973643	0.196	0.135	2.38021e-17
chr14-104975298-104981398	BFU-E	iPS	1.19107e-22	0.0721346	0.134	0.081	2.39176e-17
chr1-43831741-43835811	BFU-E	iPS	1.1954e-22	0.0648251	0.106	0.059	2.40046e-17
chr9-137216799-137225374	BFU-E	iPS	1.2436e-22	0.0919703	0.211	0.146	2.49724e-17
chr6-89078970-89083699	BFU-E	iPS	1.24542e-22	0.093636	0.251	0.179	2.50091e-17
chr2-84969137-84973411	BFU-E	iPS	1.29226e-22	0.0899869	0.203	0.139	2.59495e-17
chr2-241354507-241357467	BFU-E	iPS	1.30959e-22	0.0755618	0.163	0.104	2.62977e-17
chr17-42273745-42277866	BFU-E	iPS	1.31481e-22	0.0729192	0.143	0.087	2.64025e-17
chr2-216632679-216637637	BFU-E	iPS	1.32792e-22	0.0731635	0.109	0.062	2.66657e-17
chr2-11342611-11346402	BFU-E	iPS	1.3434e-22	0.0866195	0.19	0.128	2.69766e-17
chr12-45989248-45992474	BFU-E	iPS	1.40872e-22	0.0986483	0.259	0.188	2.82882e-17
chr5-173055536-173058071	BFU-E	iPS	1.4124e-22	0.0888501	0.229	0.161	2.83621e-17
chr22-50182565-50187628	BFU-E	iPS	1.41445e-22	0.0789952	0.164	0.105	2.84033e-17
chr2-16624875-16627254	BFU-E	iPS	1.42192e-22	0.060086	0.103	0.056	2.85533e-17
chr2-88052163-88056582	BFU-E	iPS	1.46111e-22	0.074042	0.152	0.095	2.93403e-17
chr1-117365869-117369191	BFU-E	iPS	1.49782e-22	0.0803236	0.182	0.12	3.00775e-17
chr7-76301943-76304571	BFU-E	iPS	1.55923e-22	0.0691736	0.115	0.066	3.13106e-17
chr13-48160650-48163082	BFU-E	iPS	1.57471e-22	0.0665019	0.13	0.077	3.16215e-17
chr5-81749250-81752403	BFU-E	iPS	1.58865e-22	0.0946009	0.237	0.169	3.19014e-17
chr19-44745149-44751597	BFU-E	iPS	1.60808e-22	0.090772	0.18	0.12	3.22916e-17
chr14-70186403-70190209	BFU-E	iPS	1.6498e-22	0.0714977	0.132	0.079	3.31292e-17
chr2-190342830-190344893	BFU-E	iPS	1.67724e-22	0.0697703	0.125	0.074	3.36804e-17
chr18-74495408-74500171	BFU-E	iPS	1.7169e-22	0.0917368	0.216	0.15	3.44768e-17
chr2-23939069-23942553	BFU-E	iPS	1.71699e-22	0.0780617	0.147	0.092	3.44786e-17
chr1-35806661-35809493	BFU-E	iPS	1.76257e-22	0.0653719	0.117	0.067	3.53938e-17
chr19-6736110-6741610	BFU-E	iPS	1.79035e-22	0.0968313	0.282	0.207	3.59517e-17
chr19-35906773-35910209	BFU-E	iPS	1.8279e-22	0.082931	0.166	0.108	3.67058e-17
chr12-123711464-123715310	BFU-E	iPS	1.83631e-22	0.0808069	0.165	0.107	3.68746e-17
chr7-32889327-32893482	BFU-E	iPS	1.87027e-22	0.0906896	0.243	0.173	3.75566e-17
chr17-8150319-8157555	BFU-E	iPS	1.8805e-22	0.0972352	0.283	0.208	3.7762e-17
chr7-144834545-144836750	BFU-E	iPS	1.88932e-22	0.0871097	0.18	0.119	3.7939e-17
chrX-135342568-135345641	BFU-E	iPS	1.89727e-22	0.0727021	0.128	0.076	3.80987e-17
chr17-19866644-19868442	BFU-E	iPS	1.90998e-22	0.0649624	0.125	0.074	3.8354e-17
chr9-4739413-4742668	BFU-E	iPS	1.94512e-22	0.0775162	0.163	0.104	3.90595e-17
chr12-106954893-106957953	BFU-E	iPS	1.99725e-22	0.0772098	0.152	0.096	4.01064e-17
chr14-93112665-93116967	BFU-E	iPS	2.0126e-22	0.0977498	0.232	0.166	4.04147e-17
chr12-49262716-49269158	BFU-E	iPS	2.02097e-22	0.0815756	0.188	0.125	4.05827e-17
chr1-155909616-155912596	BFU-E	iPS	2.03488e-22	0.0735405	0.145	0.09	4.08621e-17
chr5-139389613-139395299	BFU-E	iPS	2.04224e-22	0.0876337	0.176	0.116	4.10098e-17
chr14-69151153-69155158	BFU-E	iPS	2.10754e-22	0.0898777	0.2	0.136	4.2321e-17
chr5-43036552-43045772	BFU-E	iPS	2.15142e-22	0.106795	0.339	0.256	4.32022e-17
chr17-47692304-47699973	BFU-E	iPS	2.17873e-22	0.0831588	0.18	0.119	4.37506e-17
chr5-65480151-65484205	BFU-E	iPS	2.2239e-22	0.062659	0.102	0.056	4.46577e-17
chr5-160118297-160120350	BFU-E	iPS	2.23074e-22	0.0869992	0.2	0.136	4.47951e-17
chr5-137751594-137755560	BFU-E	iPS	2.2389e-22	0.0950851	0.251	0.181	4.49588e-17
chr14-73723440-73730273	BFU-E	iPS	2.24844e-22	0.0710716	0.128	0.076	4.51505e-17
chr4-70703826-70706890	BFU-E	iPS	2.25511e-22	0.0799226	0.163	0.105	4.52844e-17
chr3-3126184-3128180	BFU-E	iPS	2.26454e-22	0.0808431	0.166	0.108	4.54737e-17
chr6-44126427-44131091	BFU-E	iPS	2.26584e-22	0.0726365	0.138	0.085	4.54998e-17
chr7-87151676-87153835	BFU-E	iPS	2.28558e-22	0.0901651	0.209	0.144	4.58963e-17
chr3-46692605-46697040	BFU-E	iPS	2.29143e-22	0.0636924	0.112	0.063	4.60137e-17
chr8-101203570-101207808	BFU-E	iPS	2.33198e-22	0.0901678	0.216	0.15	4.6828e-17
chr5-127028593-127032312	BFU-E	iPS	2.34579e-22	0.0925978	0.217	0.152	4.71053e-17
chr4-112636428-112638560	BFU-E	iPS	2.36966e-22	0.0836697	0.188	0.126	4.75846e-17
chr13-36998221-37001936	BFU-E	iPS	2.37477e-22	0.0958906	0.22	0.155	4.76873e-17
chr17-16213368-16217840	BFU-E	iPS	2.38509e-22	0.0882592	0.21	0.146	4.78945e-17
chr10-31927346-31930908	BFU-E	iPS	2.46817e-22	0.076172	0.131	0.079	4.95629e-17
chr12-67268166-67270658	BFU-E	iPS	2.47052e-22	0.0967605	0.242	0.173	4.96099e-17
chr8-134830845-134833383	BFU-E	iPS	2.5173e-22	0.0884355	0.188	0.126	5.05494e-17
chr17-7011783-7018516	BFU-E	iPS	2.61051e-22	0.0959527	0.257	0.186	5.24212e-17
chr6-157979202-157983176	BFU-E	iPS	2.75942e-22	0.0835775	0.158	0.102	5.54114e-17
chr2-219293868-219295955	BFU-E	iPS	2.87157e-22	0.0628637	0.105	0.059	5.76633e-17
chr10-1042862-1046537	BFU-E	iPS	2.98968e-22	0.0634674	0.101	0.055	6.00351e-17
chr8-100949194-100954052	BFU-E	iPS	2.99252e-22	0.096703	0.313	0.234	6.00922e-17
chr10-124740131-124746323	BFU-E	iPS	3.02763e-22	0.0864545	0.216	0.15	6.07973e-17
chr2-58045911-58048475	BFU-E	iPS	3.0619e-22	0.0824872	0.172	0.113	6.14854e-17
chr20-31879201-31880594	BFU-E	iPS	3.1129e-22	0.0704618	0.129	0.077	6.25096e-17
chr8-58657143-58660901	BFU-E	iPS	3.14696e-22	0.0885578	0.197	0.134	6.31934e-17
chr17-2395708-2403245	BFU-E	iPS	3.14703e-22	0.10473	0.357	0.272	6.31948e-17
chr6-149962693-149965827	BFU-E	iPS	3.20022e-22	0.0705815	0.13	0.078	6.4263e-17
chr4-102824398-102829651	BFU-E	iPS	3.25219e-22	0.101744	0.314	0.235	6.53066e-17
chr5-16935271-16937143	BFU-E	iPS	3.28391e-22	0.069905	0.122	0.072	6.59435e-17
chr17-57454693-57456590	BFU-E	iPS	3.35016e-22	-0.0632491	0.063	0.117	6.7274e-17
chr11-103090506-103092845	BFU-E	iPS	3.36473e-22	0.0699233	0.128	0.076	6.75665e-17
chr2-24122439-24124465	BFU-E	iPS	3.39266e-22	0.0744451	0.144	0.089	6.81273e-17
chr10-22436337-22438227	BFU-E	iPS	3.44959e-22	0.0712716	0.14	0.086	6.92705e-17
chr20-32481185-32486207	BFU-E	iPS	3.59037e-22	0.0843235	0.163	0.106	7.20975e-17
chr10-6143802-6146554	BFU-E	iPS	3.59973e-22	0.0718049	0.139	0.085	7.22854e-17
chr2-60880454-60883760	BFU-E	iPS	3.60553e-22	0.0863435	0.195	0.133	7.2402e-17
chr3-184173696-184177634	BFU-E	iPS	3.61231e-22	0.0807011	0.165	0.107	7.25381e-17
chr9-26946198-26948146	BFU-E	iPS	3.61816e-22	0.0778802	0.156	0.1	7.26555e-17
chr12-122421091-122424147	BFU-E	iPS	3.6244e-22	0.0721379	0.14	0.087	7.27809e-17
chr16-68363962-68371207	BFU-E	iPS	3.63711e-22	0.0737514	0.145	0.09	7.3036e-17
chr3-197748670-197751806	BFU-E	iPS	3.70718e-22	0.0760901	0.166	0.108	7.44431e-17
chr1-151539138-151541627	BFU-E	iPS	3.71136e-22	0.0682932	0.137	0.083	7.45272e-17
chr22-26641855-26645938	BFU-E	iPS	3.72238e-22	0.0622929	0.107	0.06	7.47484e-17
chr8-6706239-6710090	BFU-E	iPS	3.74769e-22	0.0899836	0.21	0.146	7.52565e-17
chr9-124289938-124297172	BFU-E	iPS	3.80564e-22	0.0773945	0.149	0.093	7.64203e-17
chr11-114081803-114084245	BFU-E	iPS	3.80843e-22	0.079831	0.184	0.122	7.64763e-17
chr13-32030698-32034897	BFU-E	iPS	3.85798e-22	0.0700175	0.131	0.078	7.74713e-17
chr5-119451870-119453981	BFU-E	iPS	3.90311e-22	0.073685	0.137	0.084	7.83776e-17
chr11-65476144-65479922	BFU-E	iPS	3.91541e-22	0.0778582	0.163	0.105	7.86246e-17
chr3-161220752-161223220	BFU-E	iPS	4.02386e-22	0.0659724	0.119	0.069	8.08023e-17
chr2-8533950-8537908	BFU-E	iPS	4.2035e-22	0.081195	0.158	0.101	8.44096e-17
chr9-137126786-137130678	BFU-E	iPS	4.22084e-22	0.0723137	0.144	0.089	8.47579e-17
chr22-37635999-37642108	BFU-E	iPS	4.2496e-22	0.0796046	0.176	0.116	8.53354e-17
chr11-45803751-45806194	BFU-E	iPS	4.50957e-22	0.0769931	0.15	0.095	9.05557e-17
chr18-75207280-75212641	BFU-E	iPS	4.62217e-22	0.0947029	0.23	0.163	9.28168e-17
chr13-46176542-46185480	BFU-E	iPS	4.68113e-22	0.101366	0.264	0.194	9.40008e-17
chr9-111481767-111484945	BFU-E	iPS	4.70577e-22	0.0819489	0.183	0.122	9.44957e-17
chr10-84327837-84330780	BFU-E	iPS	4.71111e-22	0.0767794	0.156	0.099	9.46028e-17
chr19-35266457-35270513	BFU-E	iPS	4.81079e-22	0.0798967	0.189	0.126	9.66046e-17
chr7-7967616-7971415	BFU-E	iPS	4.85721e-22	0.084589	0.208	0.144	9.75367e-17
chr5-181241161-181249576	BFU-E	iPS	4.8719e-22	0.0978436	0.236	0.169	9.78316e-17
chr2-206083491-206087362	BFU-E	iPS	4.90749e-22	0.0858979	0.193	0.131	9.85463e-17
chr1-160283950-160285686	BFU-E	iPS	5.05522e-22	0.0626046	0.116	0.067	1.01513e-16
chr14-63725921-63728741	BFU-E	iPS	5.14794e-22	0.0677962	0.14	0.086	1.03375e-16
chr11-67352513-67355130	BFU-E	iPS	5.3428e-22	0.0830193	0.203	0.138	1.07288e-16
chr1-96720966-96723470	BFU-E	iPS	5.66614e-22	0.0808066	0.167	0.109	1.13781e-16
chr2-36354983-36358297	BFU-E	iPS	5.704e-22	0.0656522	0.114	0.066	1.14541e-16
chr16-67841326-67843777	BFU-E	iPS	5.73677e-22	0.0814602	0.177	0.118	1.15199e-16
chr4-143335483-143338369	BFU-E	iPS	5.81858e-22	0.0920716	0.187	0.127	1.16842e-16
chr12-31958671-31960745	BFU-E	iPS	5.89219e-22	0.0780311	0.16	0.103	1.1832e-16
chr14-65042204-65046131	BFU-E	iPS	6.02007e-22	0.0886864	0.181	0.121	1.20888e-16
chr2-48264510-48266072	BFU-E	iPS	6.05659e-22	0.0566916	0.102	0.056	1.21621e-16
chr15-63502432-63506867	BFU-E	iPS	6.0844e-22	0.0976763	0.261	0.19	1.2218e-16
chr2-97993967-97996850	BFU-E	iPS	6.15963e-22	0.0893113	0.198	0.136	1.2369e-16
chr2-74496757-74504310	BFU-E	iPS	6.21544e-22	0.0814794	0.169	0.11	1.24811e-16
chr15-31433830-31436677	BFU-E	iPS	6.2488e-22	0.079198	0.155	0.099	1.25481e-16
chr12-57475300-57480434	BFU-E	iPS	6.32411e-22	0.0825397	0.193	0.13	1.26993e-16
chr11-7511396-7514772	BFU-E	iPS	6.3364e-22	0.0818186	0.162	0.105	1.2724e-16
chr19-6515640-6518554	BFU-E	iPS	6.3619e-22	0.0763788	0.145	0.091	1.27752e-16
chr15-40104387-40109812	BFU-E	iPS	6.3693e-22	0.0892961	0.209	0.145	1.27901e-16
chr5-142356225-142358178	BFU-E	iPS	6.45748e-22	0.0665144	0.119	0.069	1.29671e-16
chr6-30740998-30745073	BFU-E	iPS	6.47365e-22	0.0917027	0.232	0.164	1.29996e-16
chr13-106566249-106568924	BFU-E	iPS	6.59647e-22	0.0829141	0.167	0.108	1.32462e-16
chr11-64337584-64344265	BFU-E	iPS	6.67571e-22	0.0827242	0.182	0.122	1.34054e-16
chr17-8161795-8165045	BFU-E	iPS	6.8909e-22	0.0720108	0.126	0.076	1.38375e-16
chr10-104335027-104340899	BFU-E	iPS	6.94668e-22	0.0843206	0.176	0.117	1.39495e-16
chr12-25384655-25388644	BFU-E	iPS	6.96114e-22	0.0893633	0.195	0.134	1.39785e-16
chr14-24309679-24319305	BFU-E	iPS	7.03626e-22	0.0918615	0.208	0.145	1.41294e-16
chr2-218066616-218069470	BFU-E	iPS	7.0457e-22	0.0613199	0.101	0.055	1.41483e-16
chr12-55828421-55832095	BFU-E	iPS	7.13683e-22	0.0796767	0.186	0.125	1.43313e-16
chr3-138186239-138189127	BFU-E	iPS	7.23498e-22	0.0726234	0.148	0.093	1.45284e-16
chr10-69314843-69321486	BFU-E	iPS	7.41166e-22	0.0886829	0.209	0.145	1.48832e-16
chr2-53967443-53971911	BFU-E	iPS	7.7129e-22	0.0799275	0.161	0.105	1.54881e-16
chr2-48313330-48317715	BFU-E	iPS	7.84277e-22	0.0973647	0.26	0.189	1.57489e-16
chr12-94458775-94460938	BFU-E	iPS	7.88458e-22	0.0761036	0.151	0.096	1.58329e-16
chr11-14642672-14646647	BFU-E	iPS	7.90793e-22	0.0838367	0.174	0.115	1.58798e-16
chr9-133475844-133479824	BFU-E	iPS	8.7862e-22	0.0669975	0.135	0.081	1.76434e-16
chr7-42910892-42915060	BFU-E	iPS	9.16598e-22	0.0755958	0.152	0.096	1.8406e-16
chr5-16464293-16468244	BFU-E	iPS	9.32164e-22	0.0768195	0.15	0.095	1.87186e-16
chr6-63634691-63637141	BFU-E	iPS	9.3605e-22	0.0835094	0.179	0.119	1.87966e-16
chr13-27619502-27622685	BFU-E	iPS	9.3685e-22	0.0910076	0.219	0.154	1.88127e-16
chr4-145480075-145483447	BFU-E	iPS	9.7158e-22	0.0771051	0.145	0.091	1.95101e-16
chr2-230863040-230867709	BFU-E	iPS	1.02927e-21	0.0756809	0.152	0.096	2.06685e-16
chr17-62965479-62967211	BFU-E	iPS	1.04383e-21	0.0649998	0.121	0.071	2.0961e-16
chr19-40714154-40719507	BFU-E	iPS	1.06015e-21	0.0848301	0.215	0.15	2.12887e-16
chr6-7909219-7911629	BFU-E	iPS	1.07933e-21	0.075867	0.148	0.093	2.16739e-16
chr11-22624705-22626480	BFU-E	iPS	1.08482e-21	0.0809538	0.161	0.104	2.1784e-16
chr2-111897599-111899851	BFU-E	iPS	1.08845e-21	0.0716144	0.131	0.079	2.1857e-16
chr5-109407906-109412033	BFU-E	iPS	1.09056e-21	0.0933003	0.275	0.202	2.18993e-16
chr9-77176546-77179510	BFU-E	iPS	1.1097e-21	0.0848209	0.19	0.128	2.22837e-16
chr17-45159756-45162609	BFU-E	iPS	1.11306e-21	0.0815058	0.194	0.132	2.23512e-16
chr17-19376978-19379566	BFU-E	iPS	1.12631e-21	0.088383	0.211	0.146	2.26173e-16
chr3-113744824-113748067	BFU-E	iPS	1.1374e-21	0.0926761	0.223	0.158	2.28399e-16
chr1-151155751-151160197	BFU-E	iPS	1.14216e-21	0.0805759	0.172	0.114	2.29354e-16
chr10-119205935-119210084	BFU-E	iPS	1.16553e-21	0.0831036	0.193	0.131	2.34048e-16
chr7-56050052-56052569	BFU-E	iPS	1.17912e-21	0.0869523	0.187	0.126	2.36777e-16
chr16-4799890-4805295	BFU-E	iPS	1.20489e-21	0.0876891	0.198	0.136	2.41951e-16
chr8-13131233-13134337	BFU-E	iPS	1.20564e-21	0.078055	0.157	0.101	2.42102e-16
chr7-99616108-99617743	BFU-E	iPS	1.20566e-21	0.0677571	0.123	0.073	2.42105e-16
chr4-139175619-139179228	BFU-E	iPS	1.20629e-21	0.101556	0.271	0.201	2.42232e-16
chr17-21283405-21290773	BFU-E	iPS	1.2157e-21	0.100016	0.291	0.216	2.44122e-16
chr5-43120420-43122709	BFU-E	iPS	1.2521e-21	0.0882816	0.217	0.152	2.51432e-16
chr20-25622806-25624927	BFU-E	iPS	1.2806e-21	0.074289	0.15	0.095	2.57155e-16
chr6-36195733-36198104	BFU-E	iPS	1.28165e-21	0.077109	0.175	0.116	2.57366e-16
chr1-75784146-75787898	BFU-E	iPS	1.30874e-21	0.0853816	0.19	0.129	2.62806e-16
chr5-131262873-131266060	BFU-E	iPS	1.33743e-21	0.0802697	0.181	0.121	2.68567e-16
chr2-26183416-26186714	BFU-E	iPS	1.34015e-21	0.0694692	0.131	0.079	2.69114e-16
chr7-155643544-155645516	BFU-E	iPS	1.36379e-21	0.0718152	0.156	0.099	2.73861e-16
chr17-2053134-2061454	BFU-E	iPS	1.426e-21	0.0861799	0.223	0.157	2.86351e-16
chr8-143288055-143295165	BFU-E	iPS	1.45651e-21	0.0782832	0.163	0.105	2.9248e-16
chr14-101759971-101762663	BFU-E	iPS	1.48356e-21	0.0879935	0.217	0.151	2.97912e-16
chr3-132721458-132723590	BFU-E	iPS	1.51276e-21	0.0829269	0.186	0.125	3.03775e-16
chr4-121869557-121871237	BFU-E	iPS	1.55957e-21	0.0686572	0.141	0.087	3.13173e-16
chr20-31513764-31517894	BFU-E	iPS	1.56812e-21	0.084175	0.152	0.097	3.14891e-16
chr19-51545857-51548788	BFU-E	iPS	1.58748e-21	0.075294	0.165	0.106	3.18778e-16
chr17-7883816-7889633	BFU-E	iPS	1.59881e-21	0.0843178	0.21	0.145	3.21054e-16
chr5-132962033-132964468	BFU-E	iPS	1.60084e-21	0.0793992	0.175	0.116	3.21462e-16
chr8-63038220-63040121	BFU-E	iPS	1.60169e-21	0.0834753	0.168	0.111	3.21633e-16
chr1-58781611-58785758	BFU-E	iPS	1.60613e-21	0.0825432	0.199	0.135	3.22525e-16
chr13-111152774-111154804	BFU-E	iPS	1.64352e-21	0.0766193	0.155	0.099	3.30032e-16
chr12-22543227-22545166	BFU-E	iPS	1.64551e-21	0.0782642	0.175	0.116	3.30432e-16
chr11-18011314-18014319	BFU-E	iPS	1.67116e-21	0.0817503	0.183	0.123	3.35582e-16
chr18-58042885-58046260	BFU-E	iPS	1.68995e-21	0.0688184	0.127	0.076	3.39356e-16
chr9-111895943-111898744	BFU-E	iPS	1.73787e-21	0.0750963	0.144	0.091	3.48978e-16
chr5-40795719-40799053	BFU-E	iPS	1.8368e-21	0.0753277	0.171	0.113	3.68844e-16
chr10-72271975-72279221	BFU-E	iPS	1.84751e-21	0.0875075	0.205	0.142	3.70995e-16
chr7-127391246-127394074	BFU-E	iPS	1.86674e-21	0.0825019	0.191	0.129	3.74856e-16
chr3-9791437-9793989	BFU-E	iPS	1.89696e-21	0.0923431	0.228	0.162	3.80925e-16
chr5-98927133-98930370	BFU-E	iPS	1.94736e-21	0.0949554	0.26	0.189	3.91046e-16
chr12-22624497-22626761	BFU-E	iPS	1.96112e-21	0.0707015	0.121	0.072	3.93809e-16
chr15-101250059-101252981	BFU-E	iPS	2.01933e-21	0.0807117	0.166	0.109	4.05497e-16
chr8-92963940-92966605	BFU-E	iPS	2.02424e-21	0.0883028	0.191	0.131	4.06484e-16
chr4-80183332-80185872	BFU-E	iPS	2.06401e-21	0.0737909	0.147	0.093	4.1447e-16
chr11-134223002-134226078	BFU-E	iPS	2.10176e-21	0.0873647	0.21	0.146	4.2205e-16
chr10-134254-137576	BFU-E	iPS	2.15143e-21	0.0848097	0.187	0.127	4.32024e-16
chr20-32356550-32360405	BFU-E	iPS	2.18286e-21	0.086031	0.203	0.14	4.38336e-16
chr14-105063126-105067919	BFU-E	iPS	2.18711e-21	0.0856519	0.171	0.114	4.3919e-16
chr6-105402025-105403933	BFU-E	iPS	2.20579e-21	0.0794069	0.174	0.115	4.4294e-16
chr4-146520692-146523445	BFU-E	iPS	2.25188e-21	0.0754076	0.171	0.112	4.52196e-16
chr19-38847346-38853224	BFU-E	iPS	2.25603e-21	0.09976	0.335	0.252	4.53029e-16
chr10-114042732-114045765	BFU-E	iPS	2.30733e-21	0.0651068	0.11	0.063	4.63329e-16
chr8-28493489-28495621	BFU-E	iPS	2.31103e-21	0.0676297	0.134	0.082	4.64072e-16
chr9-95874571-95876970	BFU-E	iPS	2.35045e-21	0.0813575	0.197	0.135	4.71989e-16
chr12-116275723-116279303	BFU-E	iPS	2.42071e-21	0.0831516	0.187	0.127	4.86097e-16
chr9-96618297-96620310	BFU-E	iPS	2.47849e-21	0.0553942	0.102	0.057	4.97701e-16
chr6-170552482-170555725	BFU-E	iPS	2.52839e-21	0.0899328	0.2	0.138	5.07721e-16
chr9-105693331-105695816	BFU-E	iPS	2.54943e-21	0.0708556	0.147	0.092	5.11945e-16
chr19-11504612-11507945	BFU-E	iPS	2.55642e-21	0.0836096	0.176	0.118	5.13349e-16
chr6-158166981-158169177	BFU-E	iPS	2.58459e-21	0.0746172	0.154	0.098	5.19007e-16
chr17-978372-981654	BFU-E	iPS	2.68225e-21	0.0727018	0.149	0.094	5.38618e-16
chr6-41545379-41549214	BFU-E	iPS	2.68834e-21	0.0747745	0.152	0.097	5.39841e-16
chr1-221166260-221168168	BFU-E	iPS	2.74971e-21	0.0670006	0.123	0.073	5.52164e-16
chr1-27525072-27529906	BFU-E	iPS	2.76578e-21	0.0701059	0.143	0.089	5.5539e-16
chr2-130390304-130392559	BFU-E	iPS	2.77666e-21	0.0575936	0.105	0.059	5.57575e-16
chr7-17938910-17941526	BFU-E	iPS	2.78196e-21	0.0784335	0.153	0.099	5.58639e-16
chr12-57458670-57464840	BFU-E	iPS	2.78323e-21	0.0831182	0.19	0.13	5.58895e-16
chr8-130013696-130017970	BFU-E	iPS	2.80105e-21	0.0791901	0.164	0.107	5.62474e-16
chr7-155296466-155299946	BFU-E	iPS	2.83658e-21	0.0957957	0.248	0.18	5.69608e-16
chr17-29176135-29181531	BFU-E	iPS	2.88553e-21	0.0684946	0.134	0.082	5.79437e-16
chr9-86352446-86356317	BFU-E	iPS	2.91129e-21	0.0812323	0.17	0.113	5.84611e-16
chr1-112617623-112620924	BFU-E	iPS	2.92033e-21	0.0859407	0.206	0.143	5.86426e-16
chr5-134523368-134528187	BFU-E	iPS	2.95258e-21	0.0925496	0.251	0.182	5.92901e-16
chr19-52188880-52191250	BFU-E	iPS	2.9732e-21	0.0871561	0.228	0.162	5.97043e-16
chr2-74185181-74186722	BFU-E	iPS	2.97914e-21	0.0612869	0.11	0.063	5.98236e-16
chr1-154982463-154985133	BFU-E	iPS	2.986e-21	0.0740948	0.15	0.095	5.99613e-16
chr4-25375752-25378559	BFU-E	iPS	3.00447e-21	0.0773015	0.15	0.096	6.03322e-16
chr12-106300771-106306068	BFU-E	iPS	3.02967e-21	0.0787477	0.148	0.094	6.08383e-16
chr1-35572309-35579004	BFU-E	iPS	3.04289e-21	0.0840932	0.17	0.113	6.11036e-16
chr12-46382520-46385829	BFU-E	iPS	3.14363e-21	0.0845329	0.196	0.135	6.31266e-16
chr3-156673637-156677549	BFU-E	iPS	3.14585e-21	0.0980769	0.249	0.182	6.31711e-16
chr6-132510552-132514345	BFU-E	iPS	3.28577e-21	0.081889	0.165	0.108	6.59809e-16
chr12-38903329-38907381	BFU-E	iPS	3.32189e-21	0.0892324	0.192	0.132	6.67062e-16
chr14-102315994-102321038	BFU-E	iPS	3.32894e-21	0.0822488	0.202	0.139	6.68479e-16
chr16-75462758-75465351	BFU-E	iPS	3.43115e-21	0.0815251	0.19	0.129	6.89002e-16
chr9-33445382-33448490	BFU-E	iPS	3.50543e-21	0.0686836	0.124	0.074	7.03918e-16
chr4-147682755-147685011	BFU-E	iPS	3.51619e-21	0.0733567	0.136	0.084	7.0608e-16
chr3-94062131-94065583	BFU-E	iPS	3.59168e-21	0.0792328	0.175	0.116	7.21239e-16
chr20-1466020-1470650	BFU-E	iPS	3.62589e-21	0.0860831	0.222	0.157	7.28108e-16
chr2-99335575-99338628	BFU-E	iPS	3.75649e-21	0.0965518	0.24	0.174	7.54334e-16
chr2-48110908-48114752	BFU-E	iPS	3.85646e-21	0.0818469	0.168	0.111	7.74407e-16
chr1-16619761-16626829	BFU-E	iPS	3.86385e-21	0.0813868	0.156	0.101	7.75891e-16
chr10-110917969-110921285	BFU-E	iPS	3.95877e-21	0.0980836	0.273	0.202	7.94952e-16
chr12-49705409-49708293	BFU-E	iPS	3.96725e-21	0.0785481	0.175	0.117	7.96656e-16
chr8-38804566-38808222	BFU-E	iPS	4.04742e-21	0.070403	0.135	0.083	8.12753e-16
chr11-83284879-83286961	BFU-E	iPS	4.08003e-21	0.0859812	0.2	0.137	8.19302e-16
chr4-25233438-25235741	BFU-E	iPS	4.08069e-21	0.0731374	0.146	0.093	8.19435e-16
chr2-224583794-224587050	BFU-E	iPS	4.10666e-21	0.0946639	0.239	0.172	8.24649e-16
chr11-93540977-93544069	BFU-E	iPS	4.17835e-21	0.0695085	0.121	0.072	8.39047e-16
chr2-113755335-113757625	BFU-E	iPS	4.23082e-21	0.0831844	0.2	0.138	8.49583e-16
chr10-92290024-92292869	BFU-E	iPS	4.26433e-21	0.0790543	0.181	0.122	8.56311e-16
chr8-143428927-143431765	BFU-E	iPS	4.34674e-21	0.0731878	0.139	0.087	8.7286e-16
chr5-175477972-175480751	BFU-E	iPS	4.37427e-21	0.0658681	0.121	0.072	8.78388e-16
chr17-81481048-81485095	BFU-E	iPS	4.46007e-21	0.0741781	0.16	0.104	8.95618e-16
chr20-32050598-32053899	BFU-E	iPS	4.48162e-21	0.0711931	0.136	0.084	8.99944e-16
chr1-183588681-183591481	BFU-E	iPS	4.53137e-21	0.0752838	0.138	0.086	9.09936e-16
chr16-1929096-1930499	BFU-E	iPS	4.5633e-21	0.0628872	0.117	0.069	9.16347e-16
chr8-54100330-54102909	BFU-E	iPS	4.60354e-21	0.080167	0.159	0.104	9.24428e-16
chr3-25661676-25666503	BFU-E	iPS	4.71076e-21	0.092748	0.23	0.165	9.45959e-16
chr7-50355275-50357745	BFU-E	iPS	4.81468e-21	0.0691041	0.122	0.073	9.66827e-16
chr17-29587921-29594752	BFU-E	iPS	4.96535e-21	0.0855151	0.199	0.138	9.97081e-16
chr1-226674661-226676033	BFU-E	iPS	4.97025e-21	0.068556	0.117	0.069	9.98066e-16
chr19-43753030-43757986	BFU-E	iPS	4.9807e-21	0.0837675	0.203	0.141	1.00017e-15
chr7-128829514-128833841	BFU-E	iPS	5.04576e-21	0.0637872	0.113	0.065	1.01323e-15
chr6-87321680-87323396	BFU-E	iPS	5.07189e-21	0.0619652	0.103	0.058	1.01848e-15
chr19-14495287-14498049	BFU-E	iPS	5.10161e-21	0.0623381	0.113	0.066	1.02444e-15
chr3-43689775-43694056	BFU-E	iPS	5.1086e-21	0.0776382	0.162	0.106	1.02585e-15
chr6-99424493-99426573	BFU-E	iPS	5.205e-21	0.0834051	0.185	0.126	1.04521e-15
chr11-113874438-113876567	BFU-E	iPS	5.24161e-21	0.0688977	0.136	0.084	1.05256e-15
chr13-27423788-27428152	BFU-E	iPS	5.24373e-21	0.0816536	0.178	0.12	1.05298e-15
chr9-101533064-101534502	BFU-E	iPS	5.29503e-21	0.0716511	0.149	0.095	1.06328e-15
chr19-44111895-44114381	BFU-E	iPS	5.34749e-21	0.0712348	0.127	0.078	1.07382e-15
chr2-27085106-27087516	BFU-E	iPS	5.36175e-21	0.0750171	0.17	0.112	1.07668e-15
chr4-24470041-24473757	BFU-E	iPS	5.38398e-21	0.0631522	0.101	0.056	1.08115e-15
chr1-86395282-86396975	BFU-E	iPS	5.44052e-21	0.0692572	0.123	0.074	1.0925e-15
chr6-26042434-26048150	BFU-E	iPS	5.56776e-21	-0.10615	0.148	0.21	1.11805e-15
chr4-169008828-169011146	BFU-E	iPS	5.59995e-21	0.0870533	0.174	0.117	1.12451e-15
chr6-71286906-71291024	BFU-E	iPS	5.65997e-21	0.0738985	0.16	0.104	1.13657e-15
chr10-75407256-75410071	BFU-E	iPS	5.79139e-21	0.0597034	0.108	0.062	1.16296e-15
chr10-42781869-42783586	BFU-E	iPS	5.85371e-21	0.0760046	0.151	0.097	1.17547e-15
chr5-136132027-136134317	BFU-E	iPS	6.00959e-21	0.0711344	0.137	0.086	1.20677e-15
chr10-101030545-101033388	BFU-E	iPS	6.1529e-21	0.0691806	0.15	0.095	1.23555e-15
chr15-84980007-84982875	BFU-E	iPS	6.23618e-21	0.0851005	0.214	0.15	1.25227e-15
chr9-132998488-133005638	BFU-E	iPS	6.2829e-21	0.0801009	0.174	0.115	1.26166e-15
chr13-26557104-26558641	BFU-E	iPS	6.29468e-21	0.0636181	0.106	0.06	1.26402e-15
chr10-131899679-131902551	BFU-E	iPS	6.3085e-21	0.0771018	0.176	0.118	1.2668e-15
chr8-89756457-89759902	BFU-E	iPS	6.32101e-21	0.0782797	0.16	0.104	1.26931e-15
chr19-45862144-45865154	BFU-E	iPS	6.33553e-21	0.0761408	0.167	0.11	1.27222e-15
chr14-24428937-24432899	BFU-E	iPS	6.34144e-21	0.0891791	0.213	0.151	1.27341e-15
chr2-110677472-110680113	BFU-E	iPS	6.40459e-21	0.073509	0.143	0.09	1.28609e-15
chr2-197704735-197708010	BFU-E	iPS	6.44012e-21	0.0810406	0.16	0.105	1.29323e-15
chr3-129119451-129124174	BFU-E	iPS	6.45637e-21	0.0888337	0.206	0.145	1.29649e-15
chr8-98825000-98826581	BFU-E	iPS	6.48662e-21	0.0741423	0.139	0.087	1.30256e-15
chr20-53621087-53624452	BFU-E	iPS	6.51418e-21	0.0631717	0.104	0.059	1.3081e-15
chr8-66427876-66430740	BFU-E	iPS	6.5858e-21	0.0782452	0.165	0.108	1.32248e-15
chr5-10248313-10251858	BFU-E	iPS	6.59832e-21	0.0875651	0.204	0.143	1.325e-15
chr19-35744328-35746845	BFU-E	iPS	6.64223e-21	0.0768561	0.18	0.121	1.33381e-15
chr2-189782016-189785153	BFU-E	iPS	6.72964e-21	0.0883019	0.212	0.149	1.35137e-15
chr7-128789973-128794440	BFU-E	iPS	6.86608e-21	0.0600558	0.114	0.066	1.37876e-15
chr21-39312032-39315049	BFU-E	iPS	6.87679e-21	0.0813042	0.212	0.148	1.38091e-15
chr5-110738128-110739822	BFU-E	iPS	6.98281e-21	0.0754016	0.142	0.089	1.4022e-15
chr2-218031897-218035373	BFU-E	iPS	7.02024e-21	0.0633965	0.11	0.064	1.40972e-15
chr2-203238199-203240894	BFU-E	iPS	7.2287e-21	0.0907169	0.196	0.137	1.45158e-15
chr17-68455380-68458562	BFU-E	iPS	7.4444e-21	0.0762414	0.175	0.116	1.4949e-15
chr14-105313066-105318001	BFU-E	iPS	7.52138e-21	0.0815001	0.174	0.116	1.51035e-15
chr14-81219037-81222069	BFU-E	iPS	7.65105e-21	0.0934369	0.258	0.189	1.53639e-15
chr14-61694657-61697165	BFU-E	iPS	7.67521e-21	0.0805659	0.181	0.122	1.54124e-15
chr7-35693769-35696241	BFU-E	iPS	7.68821e-21	0.0734304	0.159	0.103	1.54385e-15
chr4-89110460-89112589	BFU-E	iPS	7.7276e-21	0.0698099	0.15	0.095	1.55176e-15
chr7-54758235-54760199	BFU-E	iPS	7.81308e-21	0.0674667	0.121	0.072	1.56893e-15
chr5-149729771-149733636	BFU-E	iPS	7.97594e-21	0.0849683	0.184	0.125	1.60163e-15
chr18-9612125-9617478	BFU-E	iPS	7.99912e-21	0.0782279	0.158	0.103	1.60629e-15
chr8-38784872-38791075	BFU-E	iPS	8.05314e-21	0.0829859	0.194	0.132	1.61713e-15
chr8-56992433-56994573	BFU-E	iPS	8.15847e-21	0.0727883	0.13	0.08	1.63829e-15
chr2-128472335-128475051	BFU-E	iPS	8.2459e-21	0.0838555	0.194	0.133	1.65584e-15
chr5-151092526-151099181	BFU-E	iPS	8.25429e-21	0.0784427	0.151	0.097	1.65753e-15
chr2-95165006-95166480	BFU-E	iPS	8.29014e-21	0.0709487	0.131	0.08	1.66473e-15
chr14-58199246-58201113	BFU-E	iPS	8.62653e-21	0.0710757	0.136	0.085	1.73228e-15
chr6-157273157-157275632	BFU-E	iPS	8.64056e-21	0.072241	0.152	0.098	1.73509e-15
chr6-28079582-28081878	BFU-E	iPS	8.88969e-21	0.078508	0.162	0.107	1.78512e-15
chr3-72445367-72449340	BFU-E	iPS	8.93701e-21	0.0750427	0.153	0.099	1.79462e-15
chr20-64035106-64042908	BFU-E	iPS	8.94867e-21	0.0792586	0.169	0.112	1.79696e-15
chr17-15943790-15947757	BFU-E	iPS	9.07577e-21	0.0767275	0.173	0.115	1.82249e-15
chr12-8064145-8066937	BFU-E	iPS	9.07786e-21	0.0619097	0.101	0.057	1.82291e-15
chr22-42498363-42501110	BFU-E	iPS	9.13562e-21	0.0650575	0.129	0.079	1.8345e-15
chr7-143901198-143902818	BFU-E	iPS	9.15782e-21	0.071883	0.146	0.093	1.83896e-15
chr11-1777315-1783990	BFU-E	iPS	9.27163e-21	0.0712473	0.144	0.091	1.86182e-15
chr15-31869759-31871490	BFU-E	iPS	9.42543e-21	0.0603406	0.112	0.065	1.8927e-15
chr9-83622324-83625524	BFU-E	iPS	9.43467e-21	0.0701521	0.156	0.101	1.89456e-15
chr7-7639619-7641756	BFU-E	iPS	9.48484e-21	0.0865643	0.197	0.137	1.90463e-15
chr18-70288275-70290498	BFU-E	iPS	9.49155e-21	0.0667082	0.12	0.071	1.90598e-15
chr1-235954069-235956223	BFU-E	iPS	9.5363e-21	0.072999	0.129	0.079	1.91497e-15
chr3-27482972-27485295	BFU-E	iPS	9.59235e-21	0.0857274	0.2	0.139	1.92622e-15
chr17-14299301-14303220	BFU-E	iPS	9.63187e-21	0.0861818	0.209	0.147	1.93416e-15
chr5-131252280-131253677	BFU-E	iPS	9.74698e-21	0.0702805	0.13	0.079	1.95727e-15
chr1-70353368-70356583	BFU-E	iPS	9.78617e-21	0.0803272	0.165	0.109	1.96514e-15
chr19-1061905-1069953	BFU-E	iPS	1.01241e-20	0.0880986	0.227	0.163	2.03299e-15
chr7-129824700-129826675	BFU-E	iPS	1.04147e-20	0.0646563	0.113	0.066	2.09136e-15
chr1-38003253-38006794	BFU-E	iPS	1.06194e-20	0.0622833	0.109	0.063	2.13246e-15
chr8-38995438-39000169	BFU-E	iPS	1.08262e-20	0.0890688	0.226	0.162	2.174e-15
chr9-97695761-97698045	BFU-E	iPS	1.08709e-20	0.0645172	0.136	0.084	2.18296e-15
chr22-49933121-49938457	BFU-E	iPS	1.09013e-20	0.0637072	0.114	0.067	2.18906e-15
chr3-138935680-138941739	BFU-E	iPS	1.11435e-20	0.0761465	0.146	0.094	2.2377e-15
chr7-112938621-112940906	BFU-E	iPS	1.11777e-20	0.0823515	0.184	0.125	2.24458e-15
chr5-122844318-122846286	BFU-E	iPS	1.11952e-20	0.06689	0.126	0.076	2.24808e-15
chr15-90837949-90842686	BFU-E	iPS	1.12156e-20	0.0600231	0.112	0.065	2.25218e-15
chr18-79506164-79509882	BFU-E	iPS	1.12337e-20	0.0778248	0.156	0.101	2.25582e-15
chr6-98946665-98948650	BFU-E	iPS	1.14341e-20	0.0725479	0.149	0.096	2.29606e-15
chr12-98643655-98647033	BFU-E	iPS	1.15098e-20	0.0934413	0.219	0.157	2.31125e-15
chr11-65710614-65713340	BFU-E	iPS	1.17034e-20	0.079424	0.193	0.133	2.35014e-15
chr12-19438977-19441050	BFU-E	iPS	1.17617e-20	0.0762856	0.162	0.106	2.36184e-15
chr2-105744007-105747109	BFU-E	iPS	1.1799e-20	0.0738973	0.137	0.086	2.36933e-15
chr11-57644398-57650789	BFU-E	iPS	1.19433e-20	0.0765316	0.139	0.088	2.39831e-15
chr17-41784005-41787407	BFU-E	iPS	1.24395e-20	0.0762694	0.215	0.15	2.49794e-15
chr3-135965143-135966676	BFU-E	iPS	1.25721e-20	0.0684428	0.13	0.08	2.52458e-15
chr5-142769186-142772077	BFU-E	iPS	1.26545e-20	0.0836407	0.19	0.131	2.54112e-15
chr5-111510552-111513501	BFU-E	iPS	1.2726e-20	0.0826024	0.161	0.106	2.55548e-15
chr16-27202946-27204923	BFU-E	iPS	1.29074e-20	0.0740555	0.175	0.117	2.5919e-15
chr2-11829002-11830885	BFU-E	iPS	1.29467e-20	0.0667123	0.116	0.069	2.5998e-15
chr3-155805176-155806817	BFU-E	iPS	1.30371e-20	0.05955	0.107	0.061	2.61795e-15
chr1-93344513-93348674	BFU-E	iPS	1.32797e-20	0.0763644	0.159	0.104	2.66666e-15
chr1-40038669-40041727	BFU-E	iPS	1.33783e-20	0.0885123	0.238	0.171	2.68648e-15
chr1-181032848-181034882	BFU-E	iPS	1.34508e-20	0.0601043	0.11	0.063	2.70102e-15
chr16-30691843-30695705	BFU-E	iPS	1.37835e-20	0.0612634	0.102	0.057	2.76785e-15
chr16-75108618-75117077	BFU-E	iPS	1.39129e-20	0.0841897	0.205	0.143	2.79383e-15
chr14-49851806-49854450	BFU-E	iPS	1.40837e-20	0.0810474	0.166	0.11	2.82813e-15
chr2-241313751-241317842	BFU-E	iPS	1.41473e-20	0.0920008	0.247	0.181	2.84089e-15
chr14-64501506-64507469	BFU-E	iPS	1.43318e-20	0.0954726	0.27	0.201	2.87793e-15
chr13-51451042-51454705	BFU-E	iPS	1.44872e-20	0.0934223	0.273	0.202	2.90914e-15
chr4-55545009-55547692	BFU-E	iPS	1.44942e-20	0.081739	0.168	0.112	2.91055e-15
chr5-151221288-151224806	BFU-E	iPS	1.45294e-20	0.0631506	0.12	0.072	2.91763e-15
chr12-26936808-26941364	BFU-E	iPS	1.46203e-20	0.0798472	0.199	0.137	2.93587e-15
chr7-157401297-157406609	BFU-E	iPS	1.53731e-20	0.0711389	0.142	0.09	3.08705e-15
chr17-19647216-19649511	BFU-E	iPS	1.55757e-20	0.074922	0.157	0.102	3.12773e-15
chr12-56157022-56165718	BFU-E	iPS	1.56173e-20	0.0870262	0.214	0.152	3.13607e-15
chr13-36343777-36348265	BFU-E	iPS	1.58291e-20	0.0860879	0.197	0.138	3.17861e-15
chr6-4774608-4778501	BFU-E	iPS	1.58446e-20	0.0861034	0.224	0.161	3.18172e-15
chr3-44337703-44339377	BFU-E	iPS	1.59567e-20	0.0734421	0.172	0.115	3.20424e-15
chr3-69738066-69740951	BFU-E	iPS	1.61717e-20	0.0631157	0.128	0.078	3.24741e-15
chr11-6610635-6613322	BFU-E	iPS	1.63209e-20	0.0777458	0.16	0.105	3.27736e-15
chr5-112706849-112708694	BFU-E	iPS	1.64421e-20	0.0710218	0.135	0.084	3.3017e-15
chr11-65180419-65183576	BFU-E	iPS	1.65842e-20	0.0726431	0.143	0.091	3.33024e-15
chr2-148019900-148022220	BFU-E	iPS	1.66839e-20	0.0835224	0.181	0.123	3.35025e-15
chr7-76392415-76398179	BFU-E	iPS	1.68781e-20	0.0812483	0.176	0.119	3.38925e-15
chr4-152534234-152537276	BFU-E	iPS	1.69974e-20	0.0892975	0.215	0.152	3.41321e-15
chr2-19346761-19349052	BFU-E	iPS	1.7661e-20	0.0736482	0.144	0.092	3.54647e-15
chr2-196067982-196069446	BFU-E	iPS	1.80092e-20	0.0672942	0.135	0.083	3.6164e-15
chr3-45033562-45036443	BFU-E	iPS	1.88172e-20	0.0712998	0.145	0.092	3.77864e-15
chr7-27660716-27664410	BFU-E	iPS	1.88699e-20	0.0774111	0.182	0.124	3.78922e-15
chr2-208252850-208255952	BFU-E	iPS	1.89113e-20	0.0777491	0.186	0.126	3.79754e-15
chr4-13626369-13628501	BFU-E	iPS	1.92484e-20	0.0699115	0.139	0.088	3.86524e-15
chr2-189673694-189675316	BFU-E	iPS	1.93211e-20	0.0757296	0.146	0.093	3.87982e-15
chr16-58627933-58631166	BFU-E	iPS	1.9537e-20	0.0899474	0.233	0.167	3.92318e-15
chr8-95268170-95271084	BFU-E	iPS	1.99934e-20	0.0823894	0.186	0.127	4.01483e-15
chr17-82095224-82102129	BFU-E	iPS	2.02892e-20	0.0867686	0.246	0.178	4.07423e-15
chr3-152266217-152272048	BFU-E	iPS	2.05684e-20	0.0887952	0.22	0.157	4.1303e-15
chr17-16285511-16288335	BFU-E	iPS	2.06697e-20	0.0812145	0.189	0.13	4.15065e-15
chr1-66923942-66926121	BFU-E	iPS	2.08152e-20	0.0858134	0.217	0.154	4.17986e-15
chr1-155125463-155130812	BFU-E	iPS	2.08386e-20	0.0680129	0.11	0.065	4.18456e-15
chr22-36454118-36456782	BFU-E	iPS	2.09211e-20	0.0627141	0.126	0.076	4.20113e-15
chr12-69738146-69740281	BFU-E	iPS	2.09223e-20	0.0773751	0.155	0.101	4.20137e-15
chr12-123232045-123234535	BFU-E	iPS	2.10374e-20	0.0860257	0.204	0.143	4.22448e-15
chr3-194315021-194316678	BFU-E	iPS	2.1204e-20	0.0570195	0.105	0.06	4.25793e-15
chr10-46027612-46032652	BFU-E	iPS	2.15474e-20	0.0782436	0.182	0.124	4.32688e-15
chr19-1247653-1254296	BFU-E	iPS	2.1646e-20	0.0940329	0.351	0.267	4.34668e-15
chr12-132503861-132507422	BFU-E	iPS	2.16821e-20	0.0614181	0.103	0.059	4.35395e-15
chr4-18020127-18023170	BFU-E	iPS	2.20823e-20	0.0911456	0.233	0.168	4.4343e-15
chr1-52139709-52143104	BFU-E	iPS	2.23487e-20	0.0643118	0.131	0.08	4.4878e-15
chr22-32472396-32478042	BFU-E	iPS	2.23518e-20	0.080331	0.173	0.116	4.48842e-15
chr4-158768205-158770065	BFU-E	iPS	2.27501e-20	0.0696259	0.133	0.083	4.56839e-15
chr11-85627198-85629408	BFU-E	iPS	2.29592e-20	0.0770902	0.164	0.108	4.6104e-15
chr1-63366935-63368603	BFU-E	iPS	2.3641e-20	0.0727737	0.147	0.094	4.7473e-15
chr13-19860932-19865413	BFU-E	iPS	2.38663e-20	0.0919713	0.276	0.205	4.79254e-15
chr11-88334975-88338967	BFU-E	iPS	2.43029e-20	0.0821346	0.177	0.12	4.88022e-15
chr18-25348238-25352833	BFU-E	iPS	2.43537e-20	0.0785747	0.174	0.117	4.89041e-15
chr1-28881762-28891421	BFU-E	iPS	2.44264e-20	0.0844964	0.21	0.148	4.90502e-15
chr11-13276440-13279127	BFU-E	iPS	2.56551e-20	0.0750933	0.174	0.116	5.15174e-15
chr1-99969187-99970907	BFU-E	iPS	2.57057e-20	0.0637053	0.131	0.08	5.16191e-15
chr10-95755115-95759029	BFU-E	iPS	2.59388e-20	0.0597764	0.104	0.059	5.20872e-15
chr5-39072819-39075585	BFU-E	iPS	2.62291e-20	0.0823038	0.2	0.139	5.26701e-15
chr4-10456230-10458005	BFU-E	iPS	2.65698e-20	0.0638458	0.103	0.059	5.33543e-15
chr5-149428372-149431860	BFU-E	iPS	2.70238e-20	0.0706251	0.128	0.079	5.4266e-15
chr19-45403883-45407605	BFU-E	iPS	2.77333e-20	0.0786374	0.175	0.118	5.56907e-15
chr8-55771354-55775332	BFU-E	iPS	2.86288e-20	0.0853244	0.188	0.13	5.7489e-15
chr18-50967369-50968897	BFU-E	iPS	2.89828e-20	0.059108	0.115	0.068	5.81998e-15
chr11-612025-617301	BFU-E	iPS	2.91059e-20	0.0795049	0.197	0.137	5.84471e-15
chr3-195892215-195898515	BFU-E	iPS	2.92105e-20	0.0795995	0.189	0.13	5.86571e-15
chr10-128061940-128068142	BFU-E	iPS	2.97479e-20	0.0889697	0.196	0.138	5.97362e-15
chr3-183634923-183637404	BFU-E	iPS	2.98045e-20	0.0820715	0.209	0.147	5.98498e-15
chr8-124370534-124373614	BFU-E	iPS	3.0226e-20	0.083661	0.179	0.122	6.06962e-15
chr19-16659295-16662887	BFU-E	iPS	3.06768e-20	0.0789477	0.192	0.132	6.16015e-15
chr17-7403084-7405881	BFU-E	iPS	3.09981e-20	0.0824071	0.208	0.146	6.22467e-15
chr13-97975297-97977695	BFU-E	iPS	3.1099e-20	0.081599	0.189	0.13	6.24492e-15
chr5-173144139-173145536	BFU-E	iPS	3.12393e-20	0.0612311	0.117	0.069	6.2731e-15
chr19-7504428-7508473	BFU-E	iPS	3.13842e-20	0.0591351	0.11	0.064	6.30219e-15
chr5-6632031-6635366	BFU-E	iPS	3.28167e-20	0.0854454	0.192	0.133	6.58986e-15
chr17-27455146-27458150	BFU-E	iPS	3.44957e-20	0.0630352	0.138	0.086	6.92701e-15
chr1-221707361-221709824	BFU-E	iPS	3.50245e-20	0.0764795	0.151	0.098	7.03321e-15
chr8-11198939-11202152	BFU-E	iPS	3.53676e-20	0.0640215	0.134	0.083	7.1021e-15
chr1-212034399-212038325	BFU-E	iPS	3.60872e-20	0.0836793	0.214	0.152	7.24659e-15
chr12-26830380-26835102	BFU-E	iPS	3.61146e-20	0.0840053	0.227	0.163	7.25211e-15
chr7-151630954-151633564	BFU-E	iPS	3.61892e-20	0.080893	0.187	0.128	7.26708e-15
chr5-134464014-134467350	BFU-E	iPS	3.63344e-20	0.0745736	0.148	0.096	7.29624e-15
chr4-42654379-42658116	BFU-E	iPS	3.74341e-20	0.0856013	0.217	0.154	7.51706e-15
chr1-212605356-212610825	BFU-E	iPS	3.75586e-20	0.0871387	0.175	0.119	7.54207e-15
chr7-88217623-88221293	BFU-E	iPS	3.76648e-20	0.085499	0.207	0.146	7.5634e-15
chr4-109701544-109704525	BFU-E	iPS	3.82329e-20	0.0790777	0.162	0.107	7.67747e-15
chr9-105447371-105448942	BFU-E	iPS	3.87077e-20	0.0681196	0.13	0.081	7.77282e-15
chr5-78982583-78986326	BFU-E	iPS	3.98748e-20	0.0778345	0.182	0.124	8.00717e-15
chr6-125985928-125987575	BFU-E	iPS	4.06161e-20	0.0601411	0.103	0.059	8.15604e-15
chr9-34378642-34382126	BFU-E	iPS	4.0781e-20	0.0709571	0.146	0.094	8.18915e-15
chr17-54967476-54970018	BFU-E	iPS	4.18081e-20	0.0719229	0.147	0.094	8.3954e-15
chr10-61764932-61766283	BFU-E	iPS	4.37203e-20	0.0562843	0.105	0.06	8.77939e-15
chr16-3058008-3060186	BFU-E	iPS	4.45557e-20	0.0660678	0.12	0.072	8.94713e-15
chr9-38035771-38041154	BFU-E	iPS	4.49622e-20	0.0549659	0.101	0.057	9.02877e-15
chr6-32194765-32197969	BFU-E	iPS	4.55154e-20	0.0886243	0.246	0.18	9.13987e-15
chr6-159788433-159791662	BFU-E	iPS	4.56493e-20	0.0894753	0.25	0.184	9.16675e-15
chr22-17084206-17088369	BFU-E	iPS	4.58468e-20	0.0834879	0.188	0.13	9.2064e-15
chr6-131061284-131063995	BFU-E	iPS	4.66751e-20	0.0691098	0.121	0.074	9.37274e-15
chr19-54447962-54450385	BFU-E	iPS	4.67992e-20	0.0825392	0.184	0.127	9.39766e-15
chr2-240556617-240562229	BFU-E	iPS	4.69796e-20	0.0909754	0.249	0.183	9.43388e-15
chr19-55079798-55083581	BFU-E	iPS	4.71566e-20	0.0816195	0.189	0.13	9.46942e-15
chr6-30325513-30327877	BFU-E	iPS	4.7427e-20	0.0759634	0.177	0.119	9.52372e-15
chr6-122470853-122472394	BFU-E	iPS	4.95992e-20	0.065897	0.122	0.074	9.95991e-15
chr4-40054198-40059044	BFU-E	iPS	5.01887e-20	0.0912876	0.276	0.206	1.00783e-14
chr5-102754143-102756567	BFU-E	iPS	5.05167e-20	0.059508	0.104	0.06	1.01442e-14
chr2-75646170-75648209	BFU-E	iPS	5.13954e-20	0.0665817	0.114	0.068	1.03206e-14
chr16-70287720-70290852	BFU-E	iPS	5.20133e-20	0.0696551	0.154	0.1	1.04447e-14
chr5-139708391-139712296	BFU-E	iPS	5.25591e-20	0.0708648	0.144	0.092	1.05543e-14
chr4-80071263-80075010	BFU-E	iPS	5.28335e-20	0.0837987	0.191	0.132	1.06094e-14
chr17-39950347-39954043	BFU-E	iPS	5.28542e-20	0.0736386	0.183	0.124	1.06135e-14
chr4-169756654-169758451	BFU-E	iPS	5.39096e-20	0.0665628	0.108	0.063	1.08255e-14
chr17-39662869-39669019	BFU-E	iPS	5.41313e-20	0.0622589	0.119	0.072	1.087e-14
chr4-83535240-83537305	BFU-E	iPS	5.44709e-20	0.057426	0.104	0.059	1.09382e-14
chr20-33731330-33734591	BFU-E	iPS	5.5475e-20	0.0823209	0.191	0.133	1.11398e-14
chr10-101040781-101043745	BFU-E	iPS	5.64824e-20	0.0657678	0.128	0.079	1.13421e-14
chr6-111871058-111874380	BFU-E	iPS	5.70178e-20	0.0802445	0.172	0.117	1.14496e-14
chr1-154954827-154956983	BFU-E	iPS	6.11075e-20	0.0600552	0.126	0.077	1.22709e-14
chr15-68204777-68211599	BFU-E	iPS	6.1962e-20	0.0660305	0.114	0.068	1.24425e-14
chr5-58581769-58583770	BFU-E	iPS	6.22149e-20	0.0708236	0.138	0.087	1.24932e-14
chr11-35662010-35663601	BFU-E	iPS	6.42539e-20	0.0636666	0.128	0.079	1.29027e-14
chr3-136860501-136863333	BFU-E	iPS	6.59435e-20	0.0791966	0.203	0.141	1.3242e-14
chr16-2979292-2982061	BFU-E	iPS	6.65376e-20	0.0682592	0.139	0.088	1.33613e-14
chr19-32691286-32697168	BFU-E	iPS	6.66212e-20	0.0727102	0.155	0.101	1.33781e-14
chr14-105058578-105062389	BFU-E	iPS	6.70148e-20	0.0732142	0.133	0.084	1.34571e-14
chr9-96449376-96451417	BFU-E	iPS	6.71966e-20	0.0684611	0.146	0.093	1.34936e-14
chr8-107494338-107498828	BFU-E	iPS	6.727e-20	0.0725996	0.117	0.071	1.35084e-14
chr6-116100219-116102092	BFU-E	iPS	6.73616e-20	0.0768546	0.156	0.102	1.35268e-14
chr3-53160229-53163915	BFU-E	iPS	6.94824e-20	0.0751098	0.169	0.113	1.39526e-14
chr2-241507068-241509733	BFU-E	iPS	6.96389e-20	0.0790156	0.177	0.12	1.3984e-14
chr6-87407545-87409061	BFU-E	iPS	6.98961e-20	0.0636752	0.113	0.067	1.40357e-14
chr7-27198340-27202299	BFU-E	iPS	7.02001e-20	0.0608245	0.109	0.064	1.40967e-14
chr2-152174864-152176802	BFU-E	iPS	7.04896e-20	0.0778458	0.196	0.136	1.41549e-14
chr8-12753340-12756543	BFU-E	iPS	7.04947e-20	0.0849578	0.223	0.159	1.41559e-14
chr3-126981817-126986640	BFU-E	iPS	7.05274e-20	0.0716354	0.146	0.094	1.41625e-14
chr20-34872140-34877390	BFU-E	iPS	7.08252e-20	0.0838681	0.234	0.169	1.42223e-14
chr20-33672137-33675791	BFU-E	iPS	7.18793e-20	0.0577314	0.11	0.064	1.44339e-14
chr6-30613243-30618801	BFU-E	iPS	7.19031e-20	0.0921428	0.287	0.216	1.44387e-14
chr17-45146274-45150489	BFU-E	iPS	7.34888e-20	0.0885712	0.259	0.191	1.47571e-14
chr9-33165360-33169179	BFU-E	iPS	7.45596e-20	0.0847173	0.219	0.156	1.49722e-14
chr19-43532328-43536053	BFU-E	iPS	7.52771e-20	0.0892498	0.236	0.172	1.51163e-14
chr4-70992310-70998004	BFU-E	iPS	7.53235e-20	0.081344	0.182	0.124	1.51256e-14
chr1-111139151-111142756	BFU-E	iPS	7.6824e-20	0.0722671	0.159	0.105	1.54269e-14
chr8-91039982-91041812	BFU-E	iPS	7.88724e-20	0.0628213	0.111	0.065	1.58382e-14
chr16-4766100-4769631	BFU-E	iPS	8.01747e-20	0.0762085	0.165	0.11	1.60997e-14
chr9-3524397-3529061	BFU-E	iPS	8.0406e-20	0.085338	0.264	0.194	1.61462e-14
chr3-158109457-158111073	BFU-E	iPS	8.12234e-20	0.0698536	0.123	0.075	1.63103e-14
chr3-101778508-101780997	BFU-E	iPS	8.17289e-20	0.0710815	0.139	0.089	1.64118e-14
chr8-76999513-77001319	BFU-E	iPS	8.19071e-20	0.0789304	0.18	0.123	1.64476e-14
chr12-124913062-124922480	BFU-E	iPS	8.21986e-20	0.0951739	0.319	0.243	1.65061e-14
chr11-78187510-78190282	BFU-E	iPS	8.26523e-20	0.0816861	0.204	0.144	1.65972e-14
chr19-43594319-43598352	BFU-E	iPS	8.28241e-20	0.0840397	0.194	0.136	1.66317e-14
chr1-150696157-150697972	BFU-E	iPS	8.54445e-20	0.0739513	0.143	0.092	1.71579e-14
chr18-9912245-9916699	BFU-E	iPS	8.62109e-20	0.086376	0.223	0.16	1.73118e-14
chr11-63766625-63771087	BFU-E	iPS	8.76446e-20	0.066881	0.126	0.078	1.75997e-14
chr14-24159144-24163092	BFU-E	iPS	8.93856e-20	0.0691359	0.132	0.083	1.79493e-14
chr5-119070012-119072131	BFU-E	iPS	8.97795e-20	0.0817018	0.2	0.14	1.80284e-14
chr11-64283977-64287373	BFU-E	iPS	8.99294e-20	0.0814256	0.206	0.145	1.80585e-14
chr1-179876209-179878379	BFU-E	iPS	9.04191e-20	0.0609805	0.115	0.069	1.81569e-14
chr8-17155427-17159420	BFU-E	iPS	9.1777e-20	0.07766	0.178	0.121	1.84296e-14
chr7-123557061-123558467	BFU-E	iPS	9.26403e-20	0.0638061	0.107	0.063	1.86029e-14
chr15-92807591-92811213	BFU-E	iPS	9.60086e-20	0.0839681	0.227	0.164	1.92793e-14
chr3-128070638-128078512	BFU-E	iPS	9.79338e-20	0.081348	0.193	0.135	1.96659e-14
chr20-4821124-4824498	BFU-E	iPS	9.81139e-20	0.0840678	0.209	0.148	1.9702e-14
chr15-31262098-31268721	BFU-E	iPS	9.87063e-20	0.0901297	0.211	0.151	1.9821e-14
chr7-77796697-77800582	BFU-E	iPS	1.00287e-19	0.0857593	0.232	0.167	2.01385e-14
chr5-10351465-10355644	BFU-E	iPS	1.0114e-19	0.0816968	0.207	0.146	2.03098e-14
chr1-91499674-91503260	BFU-E	iPS	1.01989e-19	0.084424	0.168	0.114	2.04802e-14
chr2-172100022-172104479	BFU-E	iPS	1.04699e-19	0.0697061	0.13	0.082	2.10244e-14
chr12-7932890-7936940	BFU-E	iPS	1.05114e-19	0.0696909	0.139	0.089	2.11078e-14
chr6-26520190-26523275	BFU-E	iPS	1.06069e-19	0.0719581	0.151	0.098	2.12996e-14
chr4-82428165-82432738	BFU-E	iPS	1.06634e-19	0.0924077	0.279	0.21	2.1413e-14
chr8-73876878-73880802	BFU-E	iPS	1.06956e-19	0.0794745	0.183	0.126	2.14775e-14
chr9-70418053-70422096	BFU-E	iPS	1.08342e-19	0.0955558	0.24	0.177	2.17559e-14
chr15-75346827-75351392	BFU-E	iPS	1.08436e-19	0.0698728	0.123	0.076	2.17747e-14
chr9-90799137-90803099	BFU-E	iPS	1.089e-19	0.0717863	0.155	0.101	2.18679e-14
chr3-130892656-130896495	BFU-E	iPS	1.10969e-19	0.0789473	0.188	0.13	2.22835e-14
chr3-143118572-143124013	BFU-E	iPS	1.11469e-19	0.0798772	0.159	0.107	2.23839e-14
chr11-67299281-67305306	BFU-E	iPS	1.12749e-19	0.0843971	0.203	0.143	2.26409e-14
chr11-75349401-75353324	BFU-E	iPS	1.13365e-19	0.0859788	0.209	0.149	2.27645e-14
chr19-46713592-46720598	BFU-E	iPS	1.15178e-19	0.0779902	0.181	0.124	2.31286e-14
chr3-198079827-198081790	BFU-E	iPS	1.15448e-19	0.073355	0.155	0.102	2.31829e-14
chr4-102500176-102502673	BFU-E	iPS	1.1552e-19	0.0891933	0.194	0.136	2.31972e-14
chr19-36113842-36116520	BFU-E	iPS	1.19652e-19	0.0837531	0.221	0.158	2.40271e-14
chr2-130341489-130343802	BFU-E	iPS	1.23421e-19	0.0831888	0.21	0.148	2.47839e-14
chr7-135976294-135978085	BFU-E	iPS	1.25367e-19	0.0637416	0.126	0.077	2.51747e-14
chr1-231611933-231614202	BFU-E	iPS	1.30783e-19	0.0590256	0.106	0.062	2.62623e-14
chr2-151409277-151410951	BFU-E	iPS	1.35521e-19	0.0667749	0.138	0.088	2.72137e-14
chr11-65352067-65356458	BFU-E	iPS	1.37262e-19	0.0758634	0.174	0.118	2.75634e-14
chr8-101108070-101110425	BFU-E	iPS	1.37294e-19	-0.052424	0.054	0.102	2.75697e-14
chr3-171808990-171812078	BFU-E	iPS	1.40616e-19	0.0802424	0.173	0.118	2.82369e-14
chr20-62793236-62798647	BFU-E	iPS	1.41542e-19	0.0850272	0.224	0.162	2.84227e-14
chr2-74000070-74005702	BFU-E	iPS	1.42676e-19	0.0628152	0.108	0.064	2.86505e-14
chr2-121648217-121651831	BFU-E	iPS	1.45126e-19	0.0797094	0.208	0.146	2.91425e-14
chr12-63843331-63845208	BFU-E	iPS	1.48594e-19	0.0676132	0.12	0.073	2.98388e-14
chr2-238059955-238062070	BFU-E	iPS	1.51463e-19	0.0752377	0.189	0.13	3.0415e-14
chr8-140633380-140638288	BFU-E	iPS	1.52811e-19	0.0863097	0.205	0.145	3.06857e-14
chr2-181891192-181893219	BFU-E	iPS	1.55413e-19	0.0805817	0.182	0.126	3.12082e-14
chr12-119664460-119668978	BFU-E	iPS	1.57005e-19	0.0848025	0.212	0.151	3.15279e-14
chr8-20196452-20199149	BFU-E	iPS	1.57104e-19	0.0655298	0.142	0.09	3.15478e-14
chr15-77632256-77634982	BFU-E	iPS	1.59641e-19	0.0561404	0.102	0.058	3.20572e-14
chr1-86702906-86706105	BFU-E	iPS	1.62461e-19	0.0857692	0.218	0.157	3.26235e-14
chr11-6601751-6605218	BFU-E	iPS	1.62569e-19	0.0722377	0.159	0.105	3.26451e-14
chr13-79401499-79407458	BFU-E	iPS	1.64858e-19	0.0764078	0.168	0.113	3.31047e-14
chr12-40104743-40106702	BFU-E	iPS	1.66906e-19	0.0677662	0.13	0.081	3.35161e-14
chr2-237689313-237695882	BFU-E	iPS	1.67453e-19	0.0918327	0.237	0.174	3.36259e-14
chr8-86341932-86343706	BFU-E	iPS	1.76712e-19	0.0695633	0.14	0.09	3.54851e-14
chr9-107281123-107284805	BFU-E	iPS	1.78344e-19	0.0888326	0.217	0.156	3.58129e-14
chr6-56540026-56543517	BFU-E	iPS	1.79864e-19	0.0743032	0.15	0.098	3.61181e-14
chr11-36508107-36510963	BFU-E	iPS	1.8285e-19	0.0678582	0.15	0.097	3.67177e-14
chr8-140456530-140458846	BFU-E	iPS	1.83333e-19	0.0794693	0.173	0.118	3.68148e-14
chr3-101846997-101852779	BFU-E	iPS	1.8399e-19	0.0845417	0.193	0.136	3.69466e-14
chr11-118927656-118930890	BFU-E	iPS	1.86168e-19	0.0829292	0.214	0.153	3.7384e-14
chr5-108747515-108749972	BFU-E	iPS	1.8665e-19	0.0858907	0.196	0.138	3.74808e-14
chr11-57666483-57669686	BFU-E	iPS	1.88567e-19	0.0913433	0.261	0.194	3.78658e-14
chr14-103120994-103124725	BFU-E	iPS	1.89254e-19	0.0737181	0.144	0.093	3.80037e-14
chr16-53502123-53504411	BFU-E	iPS	1.90661e-19	0.0834287	0.213	0.151	3.82863e-14
chr1-112713585-112716915	BFU-E	iPS	1.93548e-19	0.0785284	0.161	0.107	3.88661e-14
chr9-70257932-70260357	BFU-E	iPS	1.97285e-19	0.0745835	0.153	0.101	3.96165e-14
chr10-101829212-101832012	BFU-E	iPS	2.00908e-19	0.0732327	0.146	0.095	4.03439e-14
chr12-105106960-105110250	BFU-E	iPS	2.01693e-19	0.0787358	0.181	0.124	4.05016e-14
chr3-169965778-169969623	BFU-E	iPS	2.06757e-19	0.0682458	0.141	0.09	4.15185e-14
chr15-75450006-75457231	BFU-E	iPS	2.11045e-19	0.0946621	0.398	0.304	4.23795e-14
chr19-11380276-11385049	BFU-E	iPS	2.16724e-19	0.0835876	0.246	0.18	4.352e-14
chr11-111765367-111767452	BFU-E	iPS	2.18099e-19	0.0633783	0.108	0.064	4.37961e-14
chr5-1522029-1525001	BFU-E	iPS	2.19096e-19	0.0630458	0.132	0.083	4.39961e-14
chr2-55518795-55520959	BFU-E	iPS	2.23341e-19	0.0745442	0.165	0.111	4.48486e-14
chr1-154270995-154273330	BFU-E	iPS	2.24027e-19	0.0747032	0.161	0.107	4.49863e-14
chr13-46551419-46555480	BFU-E	iPS	2.26094e-19	0.082291	0.171	0.117	4.54015e-14
chr1-26692013-26700302	BFU-E	iPS	2.28305e-19	0.092065	0.291	0.22	4.58455e-14
chr11-68118031-68122555	BFU-E	iPS	2.28871e-19	0.0855049	0.217	0.157	4.59591e-14
chr7-114921544-114923933	BFU-E	iPS	2.34099e-19	0.0715821	0.13	0.081	4.7009e-14
chr2-96865892-96871307	BFU-E	iPS	2.35619e-19	0.080179	0.162	0.109	4.73143e-14
chr5-173887117-173893399	BFU-E	iPS	2.41021e-19	0.0749761	0.172	0.117	4.83989e-14
chr12-76763110-76765634	BFU-E	iPS	2.509e-19	0.0768183	0.176	0.12	5.03827e-14
chr2-23925574-23928166	BFU-E	iPS	2.54804e-19	0.0826353	0.208	0.149	5.11667e-14
chr4-48340262-48343909	BFU-E	iPS	2.58544e-19	0.0915774	0.246	0.182	5.19178e-14
chr2-70140356-70143977	BFU-E	iPS	2.61064e-19	0.0867176	0.239	0.175	5.24237e-14
chr1-58813371-58817103	BFU-E	iPS	2.61363e-19	0.0723258	0.15	0.098	5.24839e-14
chr19-44752139-44755356	BFU-E	iPS	2.63694e-19	0.0756015	0.182	0.125	5.29518e-14
chr6-31725742-31731966	BFU-E	iPS	2.66347e-19	0.0875866	0.226	0.165	5.34846e-14
chr11-118434114-118439234	BFU-E	iPS	2.70772e-19	0.0896847	0.238	0.175	5.43732e-14
chr19-48501071-48502934	BFU-E	iPS	2.74526e-19	0.062234	0.121	0.073	5.5127e-14
chr17-51162857-51167780	BFU-E	iPS	2.76302e-19	0.0785695	0.182	0.125	5.54837e-14
chr17-28740837-28746594	BFU-E	iPS	2.77025e-19	0.0774116	0.197	0.139	5.56288e-14
chr10-68329820-68336167	BFU-E	iPS	2.82478e-19	0.0844781	0.233	0.17	5.67239e-14
chr16-74998105-75004098	BFU-E	iPS	2.90566e-19	0.0766797	0.183	0.126	5.8348e-14
chr8-108442711-108444439	BFU-E	iPS	3.03681e-19	0.0691225	0.142	0.091	6.09816e-14
chr4-165111847-165113668	BFU-E	iPS	3.07901e-19	0.0816149	0.188	0.131	6.18291e-14
chr12-641810-644422	BFU-E	iPS	3.089e-19	0.0704386	0.15	0.098	6.20295e-14
chr3-119238553-119242089	BFU-E	iPS	3.12538e-19	0.0747139	0.151	0.099	6.27601e-14
chr2-230711096-230714665	BFU-E	iPS	3.14749e-19	0.0810824	0.189	0.131	6.32041e-14
chr1-114669297-114670899	BFU-E	iPS	3.17551e-19	0.0602546	0.115	0.069	6.37668e-14
chr17-8185232-8192870	BFU-E	iPS	3.24355e-19	0.090354	0.293	0.222	6.51331e-14
chr12-49055573-49061640	BFU-E	iPS	3.25829e-19	0.0863001	0.231	0.169	6.54291e-14
chr2-74833453-74837934	BFU-E	iPS	3.27893e-19	0.0825556	0.197	0.139	6.58435e-14
chr15-75198359-75205418	BFU-E	iPS	3.36544e-19	0.085263	0.233	0.17	6.75808e-14
chr11-14890792-14892830	BFU-E	iPS	3.37427e-19	0.0824153	0.202	0.142	6.7758e-14
chr18-36127970-36130801	BFU-E	iPS	3.46801e-19	0.0832095	0.185	0.129	6.96404e-14
chr11-123740313-123742559	BFU-E	iPS	3.47235e-19	0.0665058	0.128	0.08	6.97276e-14
chr12-121624535-121630436	BFU-E	iPS	3.56742e-19	0.0812906	0.209	0.149	7.16367e-14
chr15-52178898-52180910	BFU-E	iPS	3.61452e-19	0.0595156	0.112	0.067	7.25824e-14
chr19-45813907-45820961	BFU-E	iPS	3.62467e-19	0.0695289	0.133	0.085	7.27863e-14
chr7-106110114-106113171	BFU-E	iPS	3.62581e-19	0.0766576	0.187	0.129	7.28091e-14
chr2-20821775-20823592	BFU-E	iPS	3.66283e-19	0.0588839	0.105	0.061	7.35526e-14
chr9-127223802-127226723	BFU-E	iPS	3.68348e-19	0.071207	0.155	0.102	7.39672e-14
chr14-20412330-20414284	BFU-E	iPS	3.68924e-19	0.0615596	0.105	0.061	7.4083e-14
chr6-118933613-118936176	BFU-E	iPS	3.69025e-19	0.0821611	0.182	0.126	7.41031e-14
chr4-169268983-169272720	BFU-E	iPS	3.70248e-19	0.0747731	0.135	0.086	7.43487e-14
chr2-69641476-69645518	BFU-E	iPS	3.7173e-19	0.0767683	0.195	0.136	7.46464e-14
chr1-212284260-212287133	BFU-E	iPS	3.8946e-19	0.0900632	0.254	0.189	7.82067e-14
chr7-16643942-16648939	BFU-E	iPS	3.90256e-19	0.0865163	0.227	0.165	7.83666e-14
chr14-105247771-105249740	BFU-E	iPS	3.95117e-19	0.0572555	0.118	0.071	7.93426e-14
chr10-112183087-112184388	BFU-E	iPS	4.08889e-19	0.0579272	0.101	0.058	8.21081e-14
chr17-81957769-81963382	BFU-E	iPS	4.14674e-19	0.0663681	0.118	0.072	8.32699e-14
chr16-71893959-71897146	BFU-E	iPS	4.18604e-19	0.0804226	0.187	0.131	8.40591e-14
chr6-26536488-26539251	BFU-E	iPS	4.19914e-19	0.0765237	0.183	0.126	8.4322e-14
chr6-118649454-118652351	BFU-E	iPS	4.22977e-19	0.0758202	0.166	0.112	8.49372e-14
chr5-36239699-36243032	BFU-E	iPS	4.29742e-19	0.0857082	0.219	0.157	8.62956e-14
chr15-77418562-77421715	BFU-E	iPS	4.30611e-19	0.0790151	0.19	0.132	8.64702e-14
chr19-2081609-2086030	BFU-E	iPS	4.35457e-19	0.0776312	0.182	0.126	8.74433e-14
chr12-56628390-56637685	BFU-E	iPS	4.39855e-19	0.089685	0.276	0.207	8.83264e-14
chr14-103711372-103717591	BFU-E	iPS	4.49469e-19	0.0810424	0.219	0.158	9.0257e-14
chr17-81922118-81929577	BFU-E	iPS	4.5478e-19	0.0870013	0.229	0.167	9.13235e-14
chr14-103846787-103849135	BFU-E	iPS	4.63935e-19	0.0583788	0.1	0.057	9.31618e-14
chr3-72996149-72998111	BFU-E	iPS	4.6829e-19	0.0754186	0.151	0.1	9.40364e-14
chr2-181454917-181462459	BFU-E	iPS	4.71508e-19	0.0983638	0.266	0.202	9.46826e-14
chr2-9554733-9556845	BFU-E	iPS	4.74368e-19	0.0769871	0.181	0.124	9.52569e-14
chr19-48489566-48496213	BFU-E	iPS	4.74971e-19	0.0852798	0.236	0.172	9.5378e-14
chr20-25246454-25249539	BFU-E	iPS	4.76446e-19	0.0749325	0.158	0.105	9.56741e-14
chr7-99557266-99559868	BFU-E	iPS	4.77308e-19	0.0721809	0.16	0.106	9.58473e-14
chr1-89842499-89844464	BFU-E	iPS	4.77372e-19	0.0619907	0.114	0.068	9.58602e-14
chr6-104858734-104860431	BFU-E	iPS	4.78765e-19	0.0706825	0.143	0.092	9.61399e-14
chr17-80100931-80102693	BFU-E	iPS	4.78928e-19	0.0513984	0.108	0.063	9.61725e-14
chr22-20393272-20394917	BFU-E	iPS	4.79112e-19	0.0564354	0.114	0.068	9.62096e-14
chr3-182792110-182795939	BFU-E	iPS	4.80648e-19	0.0840792	0.194	0.137	9.65179e-14
chr12-11648413-11655364	BFU-E	iPS	5.03536e-19	0.0927976	0.264	0.198	1.01114e-13
chr22-41020976-41023342	BFU-E	iPS	5.03868e-19	0.0656145	0.118	0.073	1.01181e-13
chr7-105875955-105877612	BFU-E	iPS	5.09886e-19	0.0562075	0.109	0.064	1.02389e-13
chr13-110615017-110618097	BFU-E	iPS	5.12824e-19	0.0602561	0.119	0.072	1.02979e-13
chr3-9807854-9816470	BFU-E	iPS	5.17015e-19	0.0763615	0.172	0.117	1.03821e-13
chr14-45133656-45136719	BFU-E	iPS	5.22443e-19	0.0847155	0.216	0.155	1.04911e-13
chr19-50380505-50388173	BFU-E	iPS	5.22502e-19	0.0852678	0.193	0.136	1.04922e-13
chr5-134113422-134117218	BFU-E	iPS	5.35281e-19	0.0634653	0.114	0.068	1.07489e-13
chrX-317421-321013	BFU-E	iPS	5.36215e-19	0.0898444	0.283	0.215	1.07676e-13
chr3-136749003-136754030	BFU-E	iPS	5.39076e-19	0.0886666	0.26	0.195	1.08251e-13
chr14-104815098-104816994	BFU-E	iPS	5.43482e-19	0.0708741	0.152	0.101	1.09136e-13
chr19-49663619-49667070	BFU-E	iPS	5.45833e-19	0.0721339	0.164	0.111	1.09608e-13
chr1-997067-1002450	BFU-E	iPS	5.51098e-19	0.0624529	0.123	0.076	1.10665e-13
chr12-27523151-27524997	BFU-E	iPS	5.5818e-19	0.0650478	0.114	0.069	1.12087e-13
chr11-106076339-106079274	BFU-E	iPS	5.59238e-19	0.0881501	0.209	0.151	1.12299e-13
chr12-15910455-15912285	BFU-E	iPS	5.6657e-19	0.0558635	0.101	0.059	1.13772e-13
chr7-21426172-21428895	BFU-E	iPS	5.78118e-19	0.0904699	0.28	0.211	1.16091e-13
chr16-67243404-67249709	BFU-E	iPS	5.89627e-19	0.0891315	0.265	0.199	1.18402e-13
chr8-117519937-117521799	BFU-E	iPS	5.91455e-19	0.0689604	0.13	0.082	1.18769e-13
chr7-107890467-107892527	BFU-E	iPS	6.1126e-19	0.077242	0.164	0.111	1.22746e-13
chr13-52845360-52847609	BFU-E	iPS	6.14311e-19	0.0592637	0.105	0.062	1.23359e-13
chr16-68263542-68266028	BFU-E	iPS	6.1739e-19	0.0720248	0.158	0.105	1.23977e-13
chr12-45214733-45217294	BFU-E	iPS	6.29884e-19	0.0727713	0.178	0.121	1.26486e-13
chr19-45090844-45094296	BFU-E	iPS	6.31636e-19	0.0737825	0.194	0.135	1.26837e-13
chr10-101693573-101695891	BFU-E	iPS	6.36387e-19	0.0678516	0.145	0.094	1.27792e-13
chr7-121394707-121396946	BFU-E	iPS	6.47627e-19	0.0712056	0.15	0.098	1.30049e-13
chr3-4867655-4869543	BFU-E	iPS	6.52524e-19	0.0724432	0.162	0.108	1.31032e-13
chr2-55418129-55420763	BFU-E	iPS	6.61557e-19	0.0764626	0.177	0.121	1.32846e-13
chr4-146175292-146177345	BFU-E	iPS	6.66328e-19	0.0573645	0.103	0.06	1.33804e-13
chr14-20475401-20478604	BFU-E	iPS	6.67717e-19	0.0503615	0.102	0.059	1.34083e-13
chr20-52190654-52192858	BFU-E	iPS	6.68745e-19	0.0714226	0.151	0.1	1.34289e-13
chr8-143552814-143554450	BFU-E	iPS	6.69199e-19	0.0550129	0.112	0.066	1.3438e-13
chr6-28865521-28867510	BFU-E	iPS	6.82789e-19	0.0625942	0.129	0.081	1.3711e-13
chr10-95906710-95908588	BFU-E	iPS	6.89155e-19	0.0651968	0.126	0.079	1.38388e-13
chr3-31530424-31534676	BFU-E	iPS	6.89537e-19	0.0890217	0.279	0.211	1.38465e-13
chr11-121291849-121293744	BFU-E	iPS	6.91745e-19	0.0668793	0.134	0.085	1.38908e-13
chr5-154189111-154192941	BFU-E	iPS	7.04043e-19	0.0756578	0.167	0.113	1.41377e-13
chr22-36384608-36388899	BFU-E	iPS	7.09569e-19	0.0903689	0.241	0.179	1.42487e-13
chr3-33716237-33718976	BFU-E	iPS	7.19803e-19	0.0730154	0.152	0.101	1.44542e-13
chr19-49634774-49642996	BFU-E	iPS	7.25707e-19	0.0893704	0.318	0.244	1.45728e-13
chr6-16758499-16763535	BFU-E	iPS	7.29418e-19	0.0837841	0.226	0.164	1.46473e-13
chr16-3019839-3024974	BFU-E	iPS	7.34148e-19	0.0809537	0.228	0.166	1.47423e-13
chr3-141485432-141488351	BFU-E	iPS	7.45254e-19	0.0721636	0.162	0.109	1.49653e-13
chrX-48800141-48803001	BFU-E	iPS	7.47788e-19	0.0800763	0.205	0.146	1.50162e-13
chr2-177260302-177266799	BFU-E	iPS	7.49337e-19	0.0902561	0.265	0.199	1.50473e-13
chr15-52018554-52021721	BFU-E	iPS	7.64369e-19	0.0730826	0.174	0.119	1.53491e-13
chr12-89345660-89347885	BFU-E	iPS	7.64754e-19	0.0762306	0.153	0.102	1.53569e-13
chr16-84616506-84619258	BFU-E	iPS	7.77797e-19	0.074956	0.155	0.103	1.56188e-13
chr11-43357900-43360965	BFU-E	iPS	7.79765e-19	0.0744289	0.154	0.103	1.56583e-13
chr2-85599528-85604504	BFU-E	iPS	7.80213e-19	0.0761593	0.165	0.112	1.56673e-13
chr2-127104880-127108107	BFU-E	iPS	7.83001e-19	0.0617816	0.104	0.061	1.57233e-13
chr16-81480708-81484332	BFU-E	iPS	7.923e-19	0.0652292	0.136	0.086	1.591e-13
chr10-101777542-101785127	BFU-E	iPS	8.0682e-19	0.0749704	0.166	0.112	1.62016e-13
chr13-77025129-77028569	BFU-E	iPS	8.0946e-19	0.0807468	0.174	0.12	1.62546e-13
chr17-68508914-68514009	BFU-E	iPS	8.1331e-19	0.076185	0.19	0.133	1.63319e-13
chr14-88384817-88386315	BFU-E	iPS	8.28022e-19	0.0561316	0.101	0.058	1.66273e-13
chr9-93092938-93100368	BFU-E	iPS	8.42455e-19	0.0885759	0.299	0.227	1.69172e-13
chr9-128190037-128193625	BFU-E	iPS	8.43742e-19	0.0696462	0.141	0.091	1.6943e-13
chr16-46829533-46832031	BFU-E	iPS	8.6642e-19	0.0767257	0.18	0.124	1.73984e-13
chr14-54563951-54568375	BFU-E	iPS	8.67137e-19	0.0668665	0.124	0.078	1.74128e-13
chr13-94594150-94596888	BFU-E	iPS	8.67665e-19	0.0651876	0.129	0.081	1.74234e-13
chr4-86593660-86595818	BFU-E	iPS	8.70149e-19	0.0727423	0.158	0.105	1.74733e-13
chr8-91069212-91071296	BFU-E	iPS	8.72436e-19	0.0733285	0.164	0.111	1.75192e-13
chr15-68815545-68822536	BFU-E	iPS	8.87096e-19	0.0873923	0.26	0.194	1.78136e-13
chr10-22319823-22322939	BFU-E	iPS	9.01343e-19	0.0727625	0.14	0.091	1.80997e-13
chr6-15244330-15250729	BFU-E	iPS	9.15296e-19	0.0853781	0.274	0.206	1.83799e-13
chr19-4326767-4329759	BFU-E	iPS	9.22099e-19	0.0784459	0.171	0.117	1.85165e-13
chrX-129979321-129984964	BFU-E	iPS	9.52956e-19	0.0759273	0.168	0.114	1.91361e-13
chr5-65720936-65724835	BFU-E	iPS	9.58927e-19	0.0729715	0.144	0.094	1.9256e-13
chr3-52703260-52707909	BFU-E	iPS	9.65661e-19	0.0778916	0.183	0.127	1.93912e-13
chr3-48655134-48658684	BFU-E	iPS	9.67089e-19	0.0654968	0.143	0.092	1.94199e-13
chr21-17818034-17820411	BFU-E	iPS	9.95238e-19	0.0708468	0.167	0.113	1.99852e-13
chr6-160519612-160521082	BFU-E	iPS	1.00374e-18	0.0636834	0.111	0.067	2.01558e-13
chr19-58574950-58576422	BFU-E	iPS	1.02275e-18	0.0699488	0.144	0.094	2.05377e-13
chr7-875140-878522	BFU-E	iPS	1.03029e-18	0.0666531	0.152	0.099	2.06891e-13
chr2-134917387-134919858	BFU-E	iPS	1.03709e-18	0.0842865	0.221	0.16	2.08256e-13
chr1-235970426-235972831	BFU-E	iPS	1.05966e-18	0.0631932	0.12	0.074	2.12789e-13
chr19-3572036-3574714	BFU-E	iPS	1.07859e-18	0.0796793	0.221	0.16	2.16589e-13
chr9-91162210-91165435	BFU-E	iPS	1.07882e-18	0.0670318	0.138	0.089	2.16636e-13
chr1-30760407-30766572	BFU-E	iPS	1.07964e-18	0.0587833	0.102	0.059	2.16801e-13
chr16-50547266-50549261	BFU-E	iPS	1.08111e-18	0.0598042	0.108	0.064	2.17095e-13
chr3-186929752-186934459	BFU-E	iPS	1.08804e-18	0.0780286	0.168	0.115	2.18488e-13
chr11-33734654-33738006	BFU-E	iPS	1.08965e-18	0.0639935	0.126	0.079	2.1881e-13
chr6-89349109-89353631	BFU-E	iPS	1.09326e-18	0.0792348	0.201	0.143	2.19535e-13
chr4-118834807-118837107	BFU-E	iPS	1.09362e-18	0.0682727	0.143	0.093	2.19608e-13
chr11-10856852-10859311	BFU-E	iPS	1.10251e-18	0.0774987	0.197	0.139	2.21393e-13
chr4-122150802-122153390	BFU-E	iPS	1.12803e-18	0.0639364	0.113	0.068	2.26517e-13
chr6-13708540-13713051	BFU-E	iPS	1.13535e-18	0.0812491	0.221	0.16	2.27987e-13
chr4-5050339-5053021	BFU-E	iPS	1.14336e-18	0.0575684	0.104	0.061	2.29597e-13
chr8-11283685-11285468	BFU-E	iPS	1.14904e-18	0.0716062	0.157	0.104	2.30735e-13
chr19-44164347-44166000	BFU-E	iPS	1.15685e-18	0.0654201	0.124	0.078	2.32304e-13
chr12-39441888-39443999	BFU-E	iPS	1.1751e-18	0.0643641	0.126	0.078	2.35969e-13
chr4-52657775-52660954	BFU-E	iPS	1.2063e-18	0.0671568	0.136	0.087	2.42235e-13
chr10-124791019-124793011	BFU-E	iPS	1.24417e-18	0.0664865	0.154	0.102	2.49839e-13
chr19-41349879-41354914	BFU-E	iPS	1.30236e-18	0.0825904	0.209	0.15	2.61523e-13
chr22-30666670-30668756	BFU-E	iPS	1.30743e-18	0.0562259	0.116	0.071	2.62542e-13
chr2-28749838-28755464	BFU-E	iPS	1.33512e-18	0.0804384	0.201	0.142	2.68102e-13
chr9-36572185-36574224	BFU-E	iPS	1.35111e-18	0.0605842	0.109	0.066	2.71313e-13
chr12-101406806-101408911	BFU-E	iPS	1.35217e-18	0.0668284	0.132	0.084	2.71527e-13
chr6-291338-293778	BFU-E	iPS	1.35467e-18	0.0755933	0.174	0.12	2.72029e-13
chr19-42241660-42245535	BFU-E	iPS	1.37501e-18	0.0865637	0.276	0.209	2.76113e-13
chr19-1257686-1263643	BFU-E	iPS	1.39887e-18	0.073956	0.184	0.127	2.80904e-13
chr20-23361025-23363701	BFU-E	iPS	1.41071e-18	0.08123	0.21	0.151	2.83283e-13
chr7-2241616-2245219	BFU-E	iPS	1.43471e-18	0.0567156	0.104	0.061	2.88101e-13
chr19-43618762-43620490	BFU-E	iPS	1.44538e-18	0.0649167	0.144	0.094	2.90244e-13
chr5-78293876-78296116	BFU-E	iPS	1.47527e-18	0.0707185	0.148	0.097	2.96245e-13
chr14-95156189-95158933	BFU-E	iPS	1.4796e-18	0.0790294	0.175	0.121	2.97115e-13
chr2-135529927-135532475	BFU-E	iPS	1.48009e-18	0.0828092	0.247	0.182	2.97213e-13
chr19-39733097-39739445	BFU-E	iPS	1.49621e-18	0.0558297	0.123	0.075	3.00451e-13
chr10-97497497-97500685	BFU-E	iPS	1.49668e-18	0.0837794	0.226	0.166	3.00546e-13
chr3-184133782-184136576	BFU-E	iPS	1.50932e-18	0.0742069	0.153	0.102	3.03084e-13
chr6-37694469-37703624	BFU-E	iPS	1.51517e-18	0.0848091	0.194	0.138	3.04258e-13
chr2-74957831-74959502	BFU-E	iPS	1.53821e-18	0.067403	0.144	0.094	3.08886e-13
chr10-97317817-97322472	BFU-E	iPS	1.53866e-18	0.0820762	0.215	0.155	3.08975e-13
chr8-22106301-22110591	BFU-E	iPS	1.62076e-18	0.0769309	0.184	0.128	3.25461e-13
chr7-55365080-55367199	BFU-E	iPS	1.62238e-18	0.0793842	0.205	0.147	3.25787e-13
chr15-45401630-45403936	BFU-E	iPS	1.63079e-18	0.0683505	0.155	0.103	3.27476e-13
chr13-95675645-95679096	BFU-E	iPS	1.63872e-18	0.0809921	0.201	0.143	3.29069e-13
chr3-50225784-50231122	BFU-E	iPS	1.65266e-18	0.0728363	0.176	0.12	3.31867e-13
chr3-11271696-11274992	BFU-E	iPS	1.65656e-18	0.071817	0.139	0.091	3.32649e-13
chr11-67370576-67375181	BFU-E	iPS	1.66818e-18	0.0715236	0.163	0.11	3.34984e-13
chr2-32946029-32948277	BFU-E	iPS	1.67026e-18	0.0599025	0.11	0.066	3.35401e-13
chr14-105086469-105089316	BFU-E	iPS	1.67451e-18	0.06102	0.117	0.072	3.36256e-13
chr4-169619253-169622926	BFU-E	iPS	1.7111e-18	0.0751705	0.165	0.112	3.43602e-13
chr4-128060224-128063241	BFU-E	iPS	1.71325e-18	0.0789668	0.223	0.161	3.44033e-13
chr9-131392959-131397339	BFU-E	iPS	1.7333e-18	0.0730884	0.169	0.115	3.48061e-13
chr5-121961242-121963811	BFU-E	iPS	1.74717e-18	0.0681253	0.13	0.082	3.50845e-13
chr11-64741608-64747783	BFU-E	iPS	1.76643e-18	0.0877371	0.295	0.223	3.54713e-13
chr17-43168760-43172717	BFU-E	iPS	1.7725e-18	0.0821268	0.224	0.164	3.55932e-13
chr11-86066655-86070488	BFU-E	iPS	1.78748e-18	0.0868583	0.239	0.177	3.5894e-13
chr4-145618186-145620143	BFU-E	iPS	1.79331e-18	0.0706577	0.15	0.098	3.60111e-13
chr3-49469071-49472442	BFU-E	iPS	1.79654e-18	0.0762574	0.197	0.139	3.6076e-13
chr2-15559696-15562413	BFU-E	iPS	1.80327e-18	0.0625437	0.122	0.076	3.62111e-13
chr6-108258688-108262172	BFU-E	iPS	1.80449e-18	0.0714225	0.189	0.132	3.62356e-13
chr1-205691567-205696095	BFU-E	iPS	1.83594e-18	0.0629887	0.131	0.083	3.68671e-13
chr3-23915485-23923208	BFU-E	iPS	1.88135e-18	0.0823079	0.206	0.147	3.77791e-13
chr11-33038663-33040946	BFU-E	iPS	1.89077e-18	0.0785684	0.161	0.109	3.79682e-13
chr3-160564001-160566596	BFU-E	iPS	1.9315e-18	0.0817661	0.221	0.16	3.87862e-13
chr22-19717171-19721441	BFU-E	iPS	1.93872e-18	0.0555928	0.106	0.063	3.89311e-13
chr4-86934032-86936844	BFU-E	iPS	1.93911e-18	0.0810277	0.197	0.14	3.89388e-13
chr6-32966711-32975309	BFU-E	iPS	1.95163e-18	0.0927781	0.367	0.285	3.91903e-13
chr12-89707070-89710972	BFU-E	iPS	1.96401e-18	0.0862943	0.274	0.207	3.94389e-13
chr1-212557968-212559650	BFU-E	iPS	2.00806e-18	0.0572406	0.108	0.064	4.03234e-13
chr15-45166360-45170202	BFU-E	iPS	2.02554e-18	0.0698998	0.147	0.097	4.06744e-13
chr19-7533025-7537222	BFU-E	iPS	2.04531e-18	0.0700868	0.175	0.12	4.10715e-13
chr3-56681940-56683932	BFU-E	iPS	2.05643e-18	0.0708039	0.167	0.114	4.12948e-13
chr4-7040703-7044923	BFU-E	iPS	2.05714e-18	0.0816601	0.216	0.157	4.13091e-13
chr6-26592623-26597860	BFU-E	iPS	2.0877e-18	0.068846	0.149	0.099	4.19227e-13
chr6-35490268-35499545	BFU-E	iPS	2.12345e-18	0.0724881	0.159	0.107	4.26405e-13
chr3-105365529-105370240	BFU-E	iPS	2.1482e-18	0.0920373	0.246	0.183	4.31375e-13
chr2-237964116-237969370	BFU-E	iPS	2.16861e-18	0.0724427	0.178	0.123	4.35474e-13
chr10-124646090-124649828	BFU-E	iPS	2.2029e-18	0.0690517	0.134	0.086	4.42359e-13
chr12-124565713-124569276	BFU-E	iPS	2.20481e-18	0.0763056	0.178	0.124	4.42744e-13
chr10-132393156-132398848	BFU-E	iPS	2.24274e-18	0.0731628	0.157	0.106	4.50361e-13
chr3-142999798-143003133	BFU-E	iPS	2.25785e-18	0.0734393	0.171	0.117	4.53395e-13
chr6-42045374-42051335	BFU-E	iPS	2.28093e-18	0.0729512	0.192	0.135	4.58028e-13
chr4-54062740-54067561	BFU-E	iPS	2.30117e-18	0.0748413	0.169	0.115	4.62093e-13
chr2-219251494-219255388	BFU-E	iPS	2.31307e-18	0.0753061	0.174	0.12	4.64484e-13
chr2-168454894-168457987	BFU-E	iPS	2.32984e-18	0.0734409	0.17	0.116	4.67851e-13
chr1-108198840-108201342	BFU-E	iPS	2.33144e-18	0.0699256	0.148	0.098	4.68172e-13
chr12-111367091-111370042	BFU-E	iPS	2.33209e-18	0.0602038	0.105	0.062	4.68303e-13
chr18-36827624-36830329	BFU-E	iPS	2.38531e-18	0.0773428	0.194	0.137	4.7899e-13
chr15-55992623-55994565	BFU-E	iPS	2.41543e-18	0.0613733	0.116	0.071	4.85038e-13
chr1-29120217-29126265	BFU-E	iPS	2.42068e-18	0.0674327	0.133	0.086	4.86091e-13
chr2-38875135-38876676	BFU-E	iPS	2.45113e-18	0.0561912	0.103	0.061	4.92207e-13
chr6-159690955-159694730	BFU-E	iPS	2.45122e-18	0.0770357	0.181	0.126	4.92224e-13
chr19-18541295-18545690	BFU-E	iPS	2.46662e-18	0.0579521	0.108	0.065	4.95316e-13
chr11-31508960-31510577	BFU-E	iPS	2.47964e-18	0.0641715	0.123	0.077	4.97932e-13
chr3-66996699-66999341	BFU-E	iPS	2.49163e-18	0.0778727	0.182	0.126	5.00339e-13
chr7-24572334-24574901	BFU-E	iPS	2.49228e-18	0.0621304	0.101	0.059	5.0047e-13
chr5-178624790-178627816	BFU-E	iPS	2.52764e-18	0.0632929	0.138	0.089	5.07571e-13
chr2-74512933-74516851	BFU-E	iPS	2.57556e-18	0.0563925	0.101	0.059	5.17193e-13
chr9-104092931-104095344	BFU-E	iPS	2.66303e-18	0.0769815	0.173	0.12	5.34758e-13
chr11-124875609-124877661	BFU-E	iPS	2.66929e-18	0.0617343	0.131	0.084	5.36015e-13
chr12-56256569-56259220	BFU-E	iPS	2.68063e-18	0.0587728	0.117	0.072	5.38292e-13
chr3-158671627-158673218	BFU-E	iPS	2.73731e-18	0.061002	0.104	0.062	5.49674e-13
chr12-130838036-130840017	BFU-E	iPS	2.78697e-18	0.0568672	0.11	0.066	5.59646e-13
chr10-32980212-32982504	BFU-E	iPS	2.81792e-18	0.0563762	0.107	0.064	5.65861e-13
chr5-180830426-180833024	BFU-E	iPS	2.82475e-18	0.0621272	0.126	0.08	5.67233e-13
chr1-206202760-206203992	BFU-E	iPS	2.82858e-18	0.0529642	0.103	0.06	5.68002e-13
chr15-63156101-63158652	BFU-E	iPS	2.83569e-18	0.068421	0.145	0.096	5.69429e-13
chr11-129894478-129896539	BFU-E	iPS	2.88603e-18	0.0606646	0.115	0.07	5.79538e-13
chr13-41058384-41062738	BFU-E	iPS	2.89e-18	0.0883398	0.249	0.187	5.80335e-13
chr5-151079825-151082624	BFU-E	iPS	2.90038e-18	0.0784898	0.176	0.122	5.8242e-13
chr3-133571852-133575546	BFU-E	iPS	2.97604e-18	0.0878486	0.281	0.213	5.97613e-13
chr21-33400789-33405430	BFU-E	iPS	2.99778e-18	0.0744838	0.157	0.105	6.01978e-13
chr8-98939401-98942879	BFU-E	iPS	3.10717e-18	0.0597197	0.111	0.067	6.23944e-13
chr5-87411688-87413653	BFU-E	iPS	3.11881e-18	0.0721973	0.155	0.104	6.26281e-13
chr5-151770222-151774340	BFU-E	iPS	3.12153e-18	0.0911832	0.314	0.241	6.26828e-13
chr7-102430635-102434917	BFU-E	iPS	3.18303e-18	0.0780031	0.163	0.112	6.39179e-13
chr15-51619214-51624178	BFU-E	iPS	3.18905e-18	0.0701873	0.15	0.099	6.40387e-13
chr1-28171196-28177535	BFU-E	iPS	3.19396e-18	0.0715981	0.161	0.109	6.41372e-13
chr22-31287732-31294264	BFU-E	iPS	3.27392e-18	0.06917	0.15	0.1	6.5743e-13
chr4-152935059-152940367	BFU-E	iPS	3.31306e-18	0.0561867	0.101	0.059	6.65289e-13
chr2-151286716-151290869	BFU-E	iPS	3.41372e-18	0.0688632	0.133	0.086	6.85503e-13
chr3-88148791-88151755	BFU-E	iPS	3.44133e-18	0.0748063	0.167	0.115	6.91047e-13
chr15-64840732-64846485	BFU-E	iPS	3.45906e-18	0.0856791	0.228	0.168	6.94607e-13
chr14-102085366-102089173	BFU-E	iPS	3.48452e-18	0.08247	0.21	0.152	6.9972e-13
chr14-99682474-99684883	BFU-E	iPS	3.49879e-18	0.0794617	0.192	0.136	7.02585e-13
chr18-49491358-49494217	BFU-E	iPS	3.52731e-18	0.0605746	0.119	0.074	7.08312e-13
chr10-100372790-100374600	BFU-E	iPS	3.53489e-18	0.0603708	0.131	0.083	7.09833e-13
chr19-8608101-8611044	BFU-E	iPS	3.54927e-18	0.059138	0.103	0.061	7.12721e-13
chr10-97713185-97715446	BFU-E	iPS	3.57311e-18	0.0567981	0.108	0.065	7.1751e-13
chr10-18649347-18652333	BFU-E	iPS	3.61843e-18	0.0569176	0.112	0.068	7.2661e-13
chr6-159041878-159046285	BFU-E	iPS	3.67775e-18	0.0716045	0.165	0.112	7.38521e-13
chr2-207528376-207532548	BFU-E	iPS	3.71187e-18	0.0861857	0.259	0.194	7.45374e-13
chr11-108008381-108010633	BFU-E	iPS	3.71778e-18	0.0700965	0.145	0.096	7.46559e-13
chr8-143382654-143386130	BFU-E	iPS	3.71955e-18	0.0604946	0.119	0.074	7.46916e-13
chr3-138347311-138350743	BFU-E	iPS	3.75658e-18	0.0596281	0.115	0.07	7.54351e-13
chr9-36135637-36138178	BFU-E	iPS	3.82204e-18	0.0590291	0.119	0.073	7.67496e-13
chr2-128232524-128234144	BFU-E	iPS	3.87735e-18	0.0605395	0.105	0.063	7.78603e-13
chr6-2986740-2991388	BFU-E	iPS	3.91802e-18	0.0783234	0.215	0.156	7.8677e-13
chr14-102590476-102595202	BFU-E	iPS	4.01929e-18	0.0876685	0.255	0.193	8.07106e-13
chr15-60396666-60399336	BFU-E	iPS	4.05948e-18	0.0604298	0.116	0.071	8.15177e-13
chr7-112789374-112791064	BFU-E	iPS	4.07531e-18	0.0687652	0.143	0.094	8.18355e-13
chr15-76335006-76343560	BFU-E	iPS	4.09616e-18	0.0735082	0.162	0.11	8.22542e-13
chr21-33640977-33645450	BFU-E	iPS	4.15663e-18	0.0822356	0.249	0.186	8.34684e-13
chr2-112541087-112543748	BFU-E	iPS	4.1911e-18	0.0701359	0.17	0.116	8.41607e-13
chr17-1489808-1494642	BFU-E	iPS	4.2414e-18	0.0552784	0.106	0.063	8.51707e-13
chr18-74290734-74292974	BFU-E	iPS	4.26732e-18	0.0625211	0.136	0.087	8.56911e-13
chr16-90076838-90078561	BFU-E	iPS	4.30375e-18	0.0611417	0.119	0.074	8.64227e-13
chr2-196639096-196641165	BFU-E	iPS	4.33077e-18	0.0585141	0.116	0.072	8.69653e-13
chr6-109482229-109484197	BFU-E	iPS	4.33949e-18	0.0669896	0.15	0.099	8.71404e-13
chr7-40133796-40135600	BFU-E	iPS	4.35029e-18	0.0730246	0.161	0.11	8.73574e-13
chr4-15653399-15656832	BFU-E	iPS	4.37515e-18	0.0771154	0.176	0.122	8.78565e-13
chr13-106917273-106919535	BFU-E	iPS	4.38104e-18	0.0615197	0.105	0.063	8.79748e-13
chr7-23596867-23598348	BFU-E	iPS	4.43613e-18	0.0623529	0.119	0.074	8.9081e-13
chr19-45882773-45887518	BFU-E	iPS	4.52073e-18	0.0788283	0.203	0.146	9.078e-13
chr8-38899696-38903941	BFU-E	iPS	4.7371e-18	0.0679014	0.16	0.108	9.51247e-13
chr11-2901358-2903720	BFU-E	iPS	4.81219e-18	0.0665501	0.135	0.087	9.66325e-13
chr7-156639644-156641582	BFU-E	iPS	4.82996e-18	0.0725583	0.139	0.091	9.69894e-13
chr8-1762094-1765307	BFU-E	iPS	4.98387e-18	0.0695869	0.142	0.094	1.0008e-12
chr17-17680838-17683852	BFU-E	iPS	4.99963e-18	0.0733818	0.173	0.119	1.00397e-12
chr10-87860051-87866877	BFU-E	iPS	5.19576e-18	0.0874513	0.26	0.196	1.04335e-12
chr2-64749881-64752383	BFU-E	iPS	5.23706e-18	0.0866645	0.252	0.188	1.05164e-12
chr10-124461179-124462673	BFU-E	iPS	5.29695e-18	0.0581342	0.12	0.074	1.06367e-12
chr20-45933257-45936084	BFU-E	iPS	5.32357e-18	0.0796386	0.208	0.151	1.06902e-12
chr6-110474581-110477191	BFU-E	iPS	5.38382e-18	-0.0490225	0.055	0.1	1.08111e-12
chr3-44861219-44862746	BFU-E	iPS	5.43034e-18	0.0563074	0.11	0.067	1.09046e-12
chr2-96815268-96817788	BFU-E	iPS	5.44397e-18	0.0750414	0.195	0.138	1.09319e-12
chr4-185201872-185204669	BFU-E	iPS	5.45477e-18	0.0617452	0.109	0.066	1.09536e-12
chr16-14284900-14287147	BFU-E	iPS	5.45502e-18	0.0648671	0.137	0.089	1.09541e-12
chr10-118045813-118047686	BFU-E	iPS	5.55195e-18	0.0693189	0.137	0.089	1.11488e-12
chr6-26457217-26459438	BFU-E	iPS	5.62453e-18	0.0584631	0.106	0.063	1.12945e-12
chr5-33439736-33442324	BFU-E	iPS	5.75961e-18	0.078384	0.179	0.125	1.15658e-12
chr8-123415909-123417907	BFU-E	iPS	5.86805e-18	0.0780524	0.202	0.144	1.17835e-12
chr6-2970195-2972391	BFU-E	iPS	5.88913e-18	0.0588314	0.116	0.072	1.18258e-12
chr6-119310378-119316209	BFU-E	iPS	5.93087e-18	0.0654098	0.123	0.077	1.19097e-12
chr6-17599763-17601720	BFU-E	iPS	5.98655e-18	0.0655229	0.142	0.092	1.20215e-12
chr4-139665143-139667609	BFU-E	iPS	6.02288e-18	0.0605533	0.116	0.071	1.20944e-12
chr10-17616247-17618354	BFU-E	iPS	6.047e-18	0.0696206	0.128	0.082	1.21429e-12
chr16-20805265-20808680	BFU-E	iPS	6.0612e-18	0.0734645	0.172	0.119	1.21714e-12
chr20-4810415-4816108	BFU-E	iPS	6.10079e-18	0.0816789	0.228	0.168	1.22509e-12
chr3-32500885-32503331	BFU-E	iPS	6.21772e-18	0.0660781	0.135	0.087	1.24857e-12
chr11-78416134-78421249	BFU-E	iPS	6.23504e-18	0.0760045	0.213	0.153	1.25205e-12
chr2-165951971-165954694	BFU-E	iPS	6.24418e-18	0.0790751	0.156	0.105	1.25388e-12
chr2-74456970-74462134	BFU-E	iPS	6.28281e-18	0.0824495	0.221	0.161	1.26164e-12
chr12-6849509-6853665	BFU-E	iPS	6.29267e-18	0.0878908	0.294	0.225	1.26362e-12
chr1-84687232-84691434	BFU-E	iPS	6.37525e-18	0.0691847	0.165	0.112	1.2802e-12
chrX-2498540-2503497	BFU-E	iPS	6.39774e-18	0.0634294	0.116	0.072	1.28472e-12
chr1-184973021-184974988	BFU-E	iPS	6.45602e-18	0.0654257	0.141	0.092	1.29642e-12
chr19-55383152-55387193	BFU-E	iPS	6.53617e-18	0.0809494	0.226	0.166	1.31251e-12
chr9-134024646-134026560	BFU-E	iPS	6.62308e-18	0.0731173	0.169	0.117	1.32997e-12
chr5-73564107-73566548	BFU-E	iPS	6.75377e-18	0.0664785	0.141	0.092	1.35621e-12
chr1-93907604-93910343	BFU-E	iPS	6.75863e-18	0.068518	0.156	0.105	1.35719e-12
chr8-43055261-43057815	BFU-E	iPS	6.91442e-18	0.0742495	0.191	0.135	1.38847e-12
chr13-46295205-46297751	BFU-E	iPS	7.03131e-18	-0.0504869	0.057	0.102	1.41194e-12
chr2-27369078-27372730	BFU-E	iPS	7.10835e-18	0.0802083	0.233	0.172	1.42741e-12
chr2-99488270-99491001	BFU-E	iPS	7.12646e-18	0.0800206	0.215	0.156	1.43105e-12
chr3-129891433-129894454	BFU-E	iPS	7.17977e-18	0.0657378	0.136	0.089	1.44176e-12
chr10-33333593-33337646	BFU-E	iPS	7.23768e-18	0.0618206	0.105	0.063	1.45338e-12
chr1-161764878-161767210	BFU-E	iPS	7.28151e-18	0.0575795	0.107	0.065	1.46219e-12
chr2-174332763-174338108	BFU-E	iPS	7.29541e-18	0.0643675	0.111	0.068	1.46498e-12
chr2-190318879-190320626	BFU-E	iPS	7.4974e-18	0.0653187	0.129	0.083	1.50554e-12
chr6-27791126-27793404	BFU-E	iPS	7.59239e-18	0.055074	0.104	0.062	1.52461e-12
chr22-50326413-50328006	BFU-E	iPS	7.62587e-18	0.0597065	0.122	0.077	1.53134e-12
chr7-96320803-96322824	BFU-E	iPS	7.69462e-18	0.0746173	0.164	0.112	1.54514e-12
chr16-89718170-89724342	BFU-E	iPS	7.82402e-18	0.0786535	0.239	0.177	1.57113e-12
chr3-182977597-182982011	BFU-E	iPS	7.93859e-18	0.0635814	0.136	0.088	1.59413e-12
chr4-7101732-7104305	BFU-E	iPS	8.0705e-18	0.0585931	0.115	0.071	1.62062e-12
chr1-203795067-203796860	BFU-E	iPS	8.12764e-18	0.067125	0.148	0.098	1.6321e-12
chr12-558321-564580	BFU-E	iPS	8.19061e-18	0.0701071	0.145	0.096	1.64474e-12
chr1-67427275-67432241	BFU-E	iPS	8.26648e-18	0.0819827	0.212	0.155	1.65998e-12
chr18-46916367-46918591	BFU-E	iPS	8.29189e-18	0.0632253	0.139	0.091	1.66508e-12
chr10-62803868-62806249	BFU-E	iPS	8.31278e-18	0.0702698	0.146	0.097	1.66927e-12
chr19-58278069-58279943	BFU-E	iPS	8.46162e-18	0.0707138	0.158	0.106	1.69916e-12
chr5-140555765-140558431	BFU-E	iPS	8.51927e-18	0.0596611	0.13	0.083	1.71074e-12
chr8-81110988-81112569	BFU-E	iPS	8.57169e-18	0.0591889	0.114	0.07	1.72126e-12
chr2-85433122-85439172	BFU-E	iPS	8.61754e-18	0.0782489	0.17	0.118	1.73047e-12
chr14-88562401-88564021	BFU-E	iPS	8.72333e-18	0.0597473	0.115	0.071	1.75171e-12
chr17-81294412-81296567	BFU-E	iPS	8.73897e-18	0.0599327	0.137	0.088	1.75486e-12
chr11-112225741-112227517	BFU-E	iPS	8.74721e-18	0.0611763	0.136	0.088	1.75651e-12
chr8-33512073-33516475	BFU-E	iPS	8.86247e-18	0.0792669	0.199	0.142	1.77965e-12
chr6-57171746-57174533	BFU-E	iPS	8.97058e-18	0.0721881	0.165	0.113	1.80136e-12
chr7-140696127-140697846	BFU-E	iPS	9.02082e-18	0.0763366	0.166	0.114	1.81145e-12
chr5-53108948-53110462	BFU-E	iPS	9.13701e-18	0.0555917	0.105	0.063	1.83478e-12
chr11-44094189-44096854	BFU-E	iPS	9.18407e-18	0.0550248	0.105	0.062	1.84423e-12
chr8-22594717-22601855	BFU-E	iPS	9.19275e-18	0.0761834	0.17	0.118	1.84598e-12
chr7-76379120-76381061	BFU-E	iPS	9.41805e-18	0.0688957	0.155	0.104	1.89122e-12
chr4-76212580-76215445	BFU-E	iPS	9.49251e-18	0.0682273	0.133	0.086	1.90617e-12
chr19-35898299-35906091	BFU-E	iPS	9.57697e-18	0.0839162	0.233	0.172	1.92313e-12
chr2-38600525-38604331	BFU-E	iPS	9.6256e-18	0.0740186	0.196	0.139	1.9329e-12
chr7-952386-956133	BFU-E	iPS	9.63026e-18	0.0651385	0.135	0.088	1.93383e-12
chr11-17207060-17210007	BFU-E	iPS	9.64217e-18	0.0637372	0.136	0.088	1.93622e-12
chr1-46611227-46617589	BFU-E	iPS	9.78932e-18	0.0584788	0.118	0.073	1.96577e-12
chr7-55963927-55965636	BFU-E	iPS	9.81491e-18	0.0695174	0.151	0.101	1.97091e-12
chr13-99497988-99499586	BFU-E	iPS	9.91395e-18	0.0584046	0.116	0.072	1.9908e-12
chr17-43359587-43362699	BFU-E	iPS	9.92541e-18	-0.0749332	0.12	0.177	1.9931e-12
chr10-101814737-101819796	BFU-E	iPS	1.03712e-17	0.0808352	0.216	0.157	2.08261e-12
chr12-43758121-43760534	BFU-E	iPS	1.05844e-17	0.0695045	0.154	0.103	2.12543e-12
chr14-70808096-70810366	BFU-E	iPS	1.07766e-17	0.0568307	0.123	0.077	2.16403e-12
chr11-95148817-95155152	BFU-E	iPS	1.10445e-17	0.0780838	0.167	0.115	2.21782e-12
chr14-89616579-89619726	BFU-E	iPS	1.13373e-17	0.0612651	0.121	0.076	2.27662e-12
chr12-108837865-108841008	BFU-E	iPS	1.14423e-17	0.0634943	0.131	0.084	2.2977e-12
chr2-201257165-201262995	BFU-E	iPS	1.14516e-17	0.081962	0.223	0.164	2.29958e-12
chr7-92588390-92591091	BFU-E	iPS	1.15142e-17	0.0726494	0.174	0.121	2.31215e-12
chr1-958513-961802	BFU-E	iPS	1.17162e-17	0.0621043	0.135	0.088	2.35271e-12
chr6-109093517-109096660	BFU-E	iPS	1.21084e-17	0.0766323	0.24	0.177	2.43147e-12
chr15-40322255-40326257	BFU-E	iPS	1.21175e-17	0.0736798	0.188	0.132	2.43329e-12
chr17-44384483-44391025	BFU-E	iPS	1.27382e-17	0.0736989	0.182	0.128	2.55794e-12
chr2-62704667-62707345	BFU-E	iPS	1.31746e-17	0.081775	0.196	0.141	2.64557e-12
chr20-45831924-45837317	BFU-E	iPS	1.31854e-17	0.0578545	0.103	0.061	2.64773e-12
chrY-12904220-12906583	BFU-E	iPS	1.33817e-17	0.0529452	0.109	0.066	2.68716e-12
chr7-107742692-107745953	BFU-E	iPS	1.34104e-17	0.0821145	0.227	0.168	2.69292e-12
chr15-101006720-101009034	BFU-E	iPS	1.34313e-17	0.0535703	0.101	0.059	2.69711e-12
chr16-58391982-58393492	BFU-E	iPS	1.35462e-17	0.0556056	0.101	0.06	2.72018e-12
chr11-61961381-61969235	BFU-E	iPS	1.3722e-17	0.0795791	0.244	0.181	2.75549e-12
chr2-176268970-176270341	BFU-E	iPS	1.39384e-17	0.0552334	0.101	0.06	2.79894e-12
chr3-177195097-177199213	BFU-E	iPS	1.40781e-17	0.0727497	0.155	0.106	2.82699e-12
chr2-263639-265912	BFU-E	iPS	1.42434e-17	0.0642615	0.119	0.074	2.86019e-12
chr11-102345896-102348504	BFU-E	iPS	1.4298e-17	0.0704987	0.17	0.117	2.87115e-12
chr12-62258890-62262948	BFU-E	iPS	1.43241e-17	0.0858661	0.237	0.177	2.87639e-12
chr4-2928401-2937740	BFU-E	iPS	1.45105e-17	0.0837534	0.241	0.18	2.91382e-12
chr19-42267622-42272196	BFU-E	iPS	1.45429e-17	0.0846114	0.3	0.231	2.92033e-12
chr15-30990007-30992576	BFU-E	iPS	1.46148e-17	0.0680074	0.157	0.106	2.93476e-12
chr5-64766905-64769574	BFU-E	iPS	1.46232e-17	0.0663376	0.136	0.089	2.93646e-12
chr21-37562344-37565178	BFU-E	iPS	1.47261e-17	0.0679032	0.149	0.1	2.95711e-12
chrX-130170500-130174723	BFU-E	iPS	1.48926e-17	0.06037	0.133	0.085	2.99055e-12
chr21-37071166-37074664	BFU-E	iPS	1.49189e-17	0.0728887	0.174	0.121	2.99583e-12
chr6-20210900-20213991	BFU-E	iPS	1.49532e-17	0.0764967	0.194	0.138	3.00272e-12
chr22-20979022-20983482	BFU-E	iPS	1.49695e-17	0.071784	0.162	0.111	3.006e-12
chr17-4730622-4732399	BFU-E	iPS	1.51384e-17	0.0610324	0.13	0.084	3.03992e-12
chr5-140173603-140176376	BFU-E	iPS	1.5147e-17	0.0626014	0.131	0.084	3.04164e-12
chr17-63740568-63743267	BFU-E	iPS	1.52872e-17	0.073891	0.186	0.132	3.0698e-12
chr5-141319875-141321517	BFU-E	iPS	1.53397e-17	0.0611742	0.129	0.082	3.08034e-12
chr14-105201068-105206222	BFU-E	iPS	1.53877e-17	0.0747721	0.158	0.108	3.08996e-12
chr15-72226426-72232793	BFU-E	iPS	1.54558e-17	0.0869091	0.265	0.202	3.10364e-12
chr2-25339389-25343779	BFU-E	iPS	1.5696e-17	0.0692917	0.165	0.113	3.15188e-12
chr2-158456128-158458883	BFU-E	iPS	1.60498e-17	0.0801143	0.167	0.117	3.22293e-12
chr4-87218808-87221483	BFU-E	iPS	1.63038e-17	0.0758481	0.173	0.121	3.27392e-12
chr5-181187251-181192973	BFU-E	iPS	1.65479e-17	0.0818902	0.25	0.188	3.32295e-12
chr20-17569056-17571596	BFU-E	iPS	1.66223e-17	0.0596805	0.122	0.077	3.3379e-12
chr2-127525041-127527754	BFU-E	iPS	1.66864e-17	0.0752357	0.181	0.127	3.35076e-12
chr15-40952359-40957099	BFU-E	iPS	1.71958e-17	0.0629305	0.129	0.083	3.45306e-12
chr12-24945593-24952361	BFU-E	iPS	1.74611e-17	0.0747716	0.141	0.094	3.50633e-12
chr14-74017899-74022627	BFU-E	iPS	1.75115e-17	0.0675264	0.145	0.096	3.51645e-12
chr19-17946044-17952936	BFU-E	iPS	1.75769e-17	0.0719865	0.164	0.112	3.52958e-12
chr6-169700015-169703512	BFU-E	iPS	1.78854e-17	0.079142	0.191	0.137	3.59153e-12
chr22-30968228-30970571	BFU-E	iPS	1.87866e-17	0.0677434	0.164	0.112	3.7725e-12
chr11-33699085-33702093	BFU-E	iPS	1.88853e-17	0.0624008	0.13	0.083	3.79232e-12
chr9-87973827-87975264	BFU-E	iPS	1.95556e-17	0.0522816	0.101	0.06	3.92693e-12
chr3-17740534-17743510	BFU-E	iPS	2.01155e-17	0.0812718	0.199	0.144	4.03936e-12
chr10-32345338-32348062	BFU-E	iPS	2.06139e-17	0.0770918	0.208	0.151	4.13944e-12
chr6-26169749-26174513	BFU-E	iPS	2.08079e-17	0.0721333	0.157	0.107	4.17838e-12
chr2-71331115-71332829	BFU-E	iPS	2.09664e-17	0.0631685	0.14	0.092	4.21022e-12
chr14-34872814-34875828	BFU-E	iPS	2.10515e-17	0.0777618	0.215	0.157	4.2273e-12
chr16-75432496-75435050	BFU-E	iPS	2.10846e-17	0.0706669	0.167	0.115	4.23395e-12
chr16-57532446-57538191	BFU-E	iPS	2.1234e-17	0.0687072	0.143	0.095	4.26395e-12
chr8-51897113-51900684	BFU-E	iPS	2.13538e-17	0.0790385	0.204	0.147	4.28802e-12
chr12-128820460-128825072	BFU-E	iPS	2.14972e-17	0.0768675	0.167	0.116	4.3168e-12
chr7-139103279-139110554	BFU-E	iPS	2.16948e-17	0.0855237	0.22	0.163	4.3565e-12
chr17-75087135-75090010	BFU-E	iPS	2.18672e-17	0.0591834	0.125	0.08	4.3911e-12
chr11-35943304-35945375	BFU-E	iPS	2.18721e-17	0.0546462	0.102	0.061	4.3921e-12
chr11-118009966-118012885	BFU-E	iPS	2.19801e-17	0.0588309	0.115	0.072	4.41378e-12
chr2-238425875-238428099	BFU-E	iPS	2.20985e-17	0.0670955	0.149	0.1	4.43755e-12
chr2-237700032-237705605	BFU-E	iPS	2.22339e-17	0.0716293	0.15	0.101	4.46474e-12
chr3-196711324-196713532	BFU-E	iPS	2.22342e-17	0.0682554	0.163	0.112	4.4648e-12
chr1-113072135-113074178	BFU-E	iPS	2.24172e-17	0.0732508	0.187	0.132	4.50156e-12
chr5-103258064-103260337	BFU-E	iPS	2.26234e-17	0.080977	0.212	0.155	4.54296e-12
chr2-120012477-120013811	BFU-E	iPS	2.30892e-17	0.0586856	0.115	0.071	4.6365e-12
chr5-90473142-90475423	BFU-E	iPS	2.34171e-17	0.0761433	0.176	0.123	4.70234e-12
chr9-113218918-113222995	BFU-E	iPS	2.35398e-17	0.0727608	0.167	0.115	4.72699e-12
chr4-182916359-182919496	BFU-E	iPS	2.39322e-17	0.0693809	0.159	0.108	4.80577e-12
chr18-32469130-32471739	BFU-E	iPS	2.40711e-17	0.0697993	0.13	0.085	4.83367e-12
chr3-39106137-39109197	BFU-E	iPS	2.45752e-17	0.0623198	0.134	0.087	4.9349e-12
chr5-149958944-149962486	BFU-E	iPS	2.49161e-17	0.0729693	0.184	0.129	5.00335e-12
chrX-48784926-48790315	BFU-E	iPS	2.50465e-17	0.0513502	0.109	0.066	5.02954e-12
chr19-51592852-51596228	BFU-E	iPS	2.52663e-17	0.0613512	0.122	0.077	5.07367e-12
chr12-988508-992330	BFU-E	iPS	2.54887e-17	0.070076	0.163	0.112	5.11833e-12
chr5-398402-401556	BFU-E	iPS	2.57463e-17	0.062261	0.132	0.085	5.17005e-12
chr21-15729292-15731665	BFU-E	iPS	2.58683e-17	0.0773941	0.166	0.115	5.19457e-12
chr22-46575158-46582985	BFU-E	iPS	2.5886e-17	0.0641361	0.145	0.096	5.19812e-12
chr13-105138992-105140649	BFU-E	iPS	2.60308e-17	0.0634313	0.119	0.075	5.2272e-12
chr4-1791167-1796003	BFU-E	iPS	2.6055e-17	0.0618709	0.106	0.064	5.23204e-12
chr8-123072025-123073934	BFU-E	iPS	2.61913e-17	0.0620552	0.134	0.087	5.25942e-12
chr17-83078327-83082315	BFU-E	iPS	2.64766e-17	0.0639102	0.137	0.09	5.31672e-12
chr14-50229815-50232616	BFU-E	iPS	2.69631e-17	0.0740928	0.179	0.126	5.41441e-12
chr11-68036076-68041156	BFU-E	iPS	2.69673e-17	0.0788112	0.199	0.144	5.41524e-12
chr11-4606635-4608816	BFU-E	iPS	2.69739e-17	0.0626552	0.133	0.086	5.41658e-12
chr4-55395113-55399641	BFU-E	iPS	2.75729e-17	0.0770678	0.205	0.148	5.53685e-12
chr7-149494353-149498988	BFU-E	iPS	2.76386e-17	0.0717446	0.174	0.122	5.55006e-12
chr15-75646349-75649034	BFU-E	iPS	2.77817e-17	0.0544545	0.101	0.06	5.57879e-12
chr4-473073-474751	BFU-E	iPS	2.79309e-17	0.065915	0.135	0.088	5.60875e-12
chr1-225444268-225446066	BFU-E	iPS	2.80116e-17	0.0595292	0.133	0.086	5.62496e-12
chr7-150403877-150407585	BFU-E	iPS	2.82731e-17	0.0648726	0.133	0.086	5.67747e-12
chr5-179815499-179824153	BFU-E	iPS	2.86111e-17	0.0798007	0.264	0.199	5.74533e-12
chr11-110091841-110094384	BFU-E	iPS	2.86522e-17	0.0754246	0.164	0.114	5.75359e-12
chr3-126527329-126531214	BFU-E	iPS	2.9507e-17	0.0705772	0.174	0.121	5.92524e-12
chr14-39265085-39269670	BFU-E	iPS	3.03819e-17	0.0732288	0.2	0.142	6.10093e-12
chr19-18277301-18283223	BFU-E	iPS	3.06207e-17	0.0872656	0.305	0.235	6.14888e-12
chr1-224376953-224381051	BFU-E	iPS	3.10615e-17	0.057945	0.1	0.06	6.2374e-12
chr19-15377684-15380940	BFU-E	iPS	3.13821e-17	0.0797702	0.233	0.173	6.30177e-12
chr7-12210360-12212317	BFU-E	iPS	3.16083e-17	0.0669444	0.139	0.092	6.3472e-12
chr1-94417274-94419447	BFU-E	iPS	3.17036e-17	0.0722721	0.174	0.121	6.36634e-12
chr6-158559377-158562451	BFU-E	iPS	3.1739e-17	0.0600419	0.138	0.09	6.37344e-12
chr5-139292731-139296117	BFU-E	iPS	3.21208e-17	0.0709602	0.182	0.128	6.45011e-12
chr20-62622795-62625145	BFU-E	iPS	3.22019e-17	0.0587325	0.118	0.074	6.4664e-12
chr2-11746057-11748532	BFU-E	iPS	3.2454e-17	0.0604964	0.128	0.082	6.51702e-12
chr14-31023838-31027675	BFU-E	iPS	3.29206e-17	0.0774019	0.193	0.139	6.61071e-12
chr1-40314928-40317792	BFU-E	iPS	3.3058e-17	0.0565002	0.116	0.072	6.63832e-12
chr8-26382389-26386069	BFU-E	iPS	3.31409e-17	0.0782115	0.183	0.131	6.65497e-12
chr11-75240487-75242476	BFU-E	iPS	3.40001e-17	0.0581911	0.121	0.076	6.82749e-12
chr3-179652007-179654634	BFU-E	iPS	3.44455e-17	0.062795	0.13	0.084	6.91693e-12
chr2-231664635-231667933	BFU-E	iPS	3.45466e-17	0.0663363	0.159	0.108	6.93723e-12
chr9-129495248-129498292	BFU-E	iPS	3.45583e-17	0.0568928	0.109	0.067	6.93957e-12
chr2-62303622-62308010	BFU-E	iPS	3.47284e-17	0.06186	0.109	0.067	6.97373e-12
chr7-33061573-33063760	BFU-E	iPS	3.52913e-17	0.0704294	0.177	0.124	7.08678e-12
chr16-30556970-30560088	BFU-E	iPS	3.56152e-17	0.0658298	0.158	0.107	7.15181e-12
chr4-88456309-88458817	BFU-E	iPS	3.56352e-17	0.0614948	0.124	0.079	7.15584e-12
chr10-74824174-74828426	BFU-E	iPS	3.59053e-17	0.0831194	0.288	0.22	7.21006e-12
chr12-43805232-43807801	BFU-E	iPS	3.62734e-17	0.065319	0.134	0.087	7.28399e-12
chr11-77065691-77069892	BFU-E	iPS	3.70614e-17	0.0665692	0.128	0.083	7.44222e-12
chr3-4830547-4832378	BFU-E	iPS	3.7107e-17	0.0629725	0.132	0.086	7.45138e-12
chr3-184332230-184337894	BFU-E	iPS	3.71745e-17	0.0634648	0.144	0.096	7.46493e-12
chr5-170292742-170299014	BFU-E	iPS	3.73263e-17	0.0782204	0.191	0.137	7.49542e-12
chr13-28136820-28140806	BFU-E	iPS	3.74751e-17	0.0760734	0.194	0.139	7.5253e-12
chr12-122978559-122986565	BFU-E	iPS	3.78393e-17	0.0746259	0.179	0.126	7.59843e-12
chr5-180290225-180294863	BFU-E	iPS	3.80621e-17	0.0733615	0.181	0.128	7.64317e-12
chr16-58024577-58027726	BFU-E	iPS	3.83155e-17	0.0542885	0.115	0.072	7.69406e-12
chr5-1385429-1387502	BFU-E	iPS	3.93523e-17	0.0521692	0.1	0.06	7.90225e-12
chr8-38230579-38232760	BFU-E	iPS	3.99795e-17	0.07197	0.165	0.114	8.0282e-12
chr3-71128912-71131228	BFU-E	iPS	4.02104e-17	0.0563182	0.101	0.061	8.07456e-12
chr2-64522706-64525766	BFU-E	iPS	4.04086e-17	0.0737389	0.186	0.132	8.11436e-12
chr11-76860151-76862130	BFU-E	iPS	4.09035e-17	0.064127	0.14	0.092	8.21374e-12
chr15-90529202-90531141	BFU-E	iPS	4.13248e-17	0.0612596	0.122	0.078	8.29835e-12
chr3-71443623-71445396	BFU-E	iPS	4.16897e-17	0.0682154	0.158	0.107	8.37163e-12
chr3-47004859-47014345	BFU-E	iPS	4.17774e-17	0.0728866	0.17	0.118	8.38923e-12
chr11-86301570-86303240	BFU-E	iPS	4.40807e-17	0.0584902	0.116	0.073	8.85176e-12
chr12-92926752-92930379	BFU-E	iPS	4.41488e-17	0.0797006	0.206	0.15	8.86543e-12
chr2-27070817-27072995	BFU-E	iPS	4.42375e-17	0.0625654	0.138	0.091	8.88325e-12
chr11-2268579-2271771	BFU-E	iPS	4.48179e-17	0.0598917	0.139	0.091	8.99979e-12
chr19-19457575-19462970	BFU-E	iPS	4.48387e-17	0.0630395	0.127	0.081	9.00396e-12
chr19-32671494-32678043	BFU-E	iPS	4.50758e-17	0.0783683	0.23	0.171	9.05159e-12
chr3-45994456-45996653	BFU-E	iPS	4.58701e-17	0.0577167	0.112	0.069	9.21109e-12
chr5-14580832-14583268	BFU-E	iPS	4.66395e-17	0.0649543	0.121	0.078	9.36559e-12
chr8-118108483-118112889	BFU-E	iPS	4.66752e-17	0.0658824	0.152	0.103	9.37275e-12
chr3-149128935-149130873	BFU-E	iPS	4.69875e-17	0.0609376	0.126	0.081	9.43546e-12
chr8-60908614-60912664	BFU-E	iPS	4.72603e-17	0.0720363	0.147	0.1	9.49024e-12
chr4-88282808-88285702	BFU-E	iPS	4.86625e-17	0.0794764	0.197	0.142	9.77181e-12
chr16-58732777-58734860	BFU-E	iPS	4.87115e-17	0.0618697	0.118	0.075	9.78166e-12
chr3-197790586-197792526	BFU-E	iPS	4.97759e-17	0.0625263	0.129	0.083	9.99539e-12
chr11-32891728-32894702	BFU-E	iPS	5.00923e-17	0.0707448	0.174	0.121	1.00589e-11
chr14-54487689-54489691	BFU-E	iPS	5.01108e-17	0.0613364	0.12	0.077	1.00627e-11
chr2-119365925-119368744	BFU-E	iPS	5.02321e-17	0.0661279	0.161	0.11	1.0087e-11
chr10-79089542-79095250	BFU-E	iPS	5.0809e-17	0.0693534	0.162	0.111	1.02029e-11
chr19-45900670-45903690	BFU-E	iPS	5.26019e-17	0.0658661	0.159	0.108	1.05629e-11
chr5-157265510-157267404	BFU-E	iPS	5.27496e-17	0.0565363	0.105	0.064	1.05925e-11
chr4-3291572-3295124	BFU-E	iPS	5.29211e-17	0.0671332	0.142	0.095	1.0627e-11
chr11-85663007-85665788	BFU-E	iPS	5.34521e-17	0.0721179	0.18	0.127	1.07336e-11
chr16-47459763-47462530	BFU-E	iPS	5.3461e-17	0.0685496	0.152	0.102	1.07354e-11
chr9-100426147-100428238	BFU-E	iPS	5.34797e-17	0.0581395	0.114	0.071	1.07391e-11
chr4-121800627-121801947	BFU-E	iPS	5.3627e-17	0.0575586	0.101	0.06	1.07687e-11
chr9-96416717-96419803	BFU-E	iPS	5.37331e-17	0.0861409	0.261	0.199	1.079e-11
chr19-48953370-48955945	BFU-E	iPS	5.4397e-17	0.0524661	0.106	0.065	1.09234e-11
chr6-53547242-53548911	BFU-E	iPS	5.44749e-17	0.0633322	0.138	0.091	1.0939e-11
chr4-158670630-158673300	BFU-E	iPS	5.47735e-17	0.0822337	0.234	0.175	1.0999e-11
chr18-51029363-51031473	BFU-E	iPS	5.49362e-17	0.0631458	0.137	0.091	1.10316e-11
chr10-97331069-97336345	BFU-E	iPS	5.54923e-17	0.076537	0.202	0.147	1.11433e-11
chr3-114055878-114057748	BFU-E	iPS	5.56452e-17	0.0654437	0.155	0.105	1.1174e-11
chr13-94601192-94602640	BFU-E	iPS	5.57007e-17	0.0668808	0.136	0.09	1.11852e-11
chr19-12880088-12889379	BFU-E	iPS	5.67766e-17	0.0772234	0.201	0.145	1.14012e-11
chr1-114509479-114513237	BFU-E	iPS	5.73344e-17	0.0715093	0.189	0.135	1.15132e-11
chr1-171313529-171314794	BFU-E	iPS	5.80774e-17	0.0565202	0.108	0.066	1.16624e-11
chr17-64776175-64784464	BFU-E	iPS	5.85856e-17	0.0771461	0.193	0.139	1.17645e-11
chr6-26121227-26128576	BFU-E	iPS	5.96038e-17	0.0832054	0.313	0.242	1.19689e-11
chr9-16869263-16872371	BFU-E	iPS	5.97525e-17	0.0691139	0.129	0.084	1.19988e-11
chr17-60598079-60602696	BFU-E	iPS	5.99336e-17	0.0728619	0.191	0.137	1.20351e-11
chr11-116786988-116790462	BFU-E	iPS	6.0987e-17	0.0516707	0.101	0.06	1.22467e-11
chr9-74951286-74954766	BFU-E	iPS	6.15227e-17	0.0769974	0.169	0.118	1.23542e-11
chr11-65211335-65216062	BFU-E	iPS	6.18152e-17	0.0629066	0.131	0.085	1.2413e-11
chr2-84904223-84909348	BFU-E	iPS	6.19149e-17	0.0722763	0.193	0.139	1.2433e-11
chr1-100894435-100897256	BFU-E	iPS	6.2067e-17	0.0743793	0.182	0.13	1.24635e-11
chr5-56814263-56817685	BFU-E	iPS	6.22394e-17	0.0730956	0.188	0.134	1.24982e-11
chr1-46339683-46342571	BFU-E	iPS	6.24741e-17	0.0659901	0.15	0.102	1.25453e-11
chr9-113274168-113276460	BFU-E	iPS	6.2712e-17	0.0688665	0.159	0.109	1.25931e-11
chr11-118910278-118915563	BFU-E	iPS	6.32259e-17	0.0612548	0.107	0.066	1.26963e-11
chr12-51237808-51240314	BFU-E	iPS	6.39505e-17	0.066409	0.155	0.106	1.28418e-11
chr6-7260557-7263786	BFU-E	iPS	6.40999e-17	0.0603755	0.109	0.067	1.28718e-11
chr16-2751480-2754750	BFU-E	iPS	6.42188e-17	0.0734571	0.217	0.159	1.28957e-11
chr16-69563705-69567720	BFU-E	iPS	6.4485e-17	0.0712461	0.189	0.134	1.29491e-11
chr6-37818218-37821066	BFU-E	iPS	6.45001e-17	0.0777125	0.216	0.159	1.29521e-11
chr7-99503977-99506913	BFU-E	iPS	6.45185e-17	0.0756949	0.208	0.151	1.29558e-11
chr15-34986618-34989098	BFU-E	iPS	6.49162e-17	0.060945	0.126	0.081	1.30357e-11
chr3-88057644-88060419	BFU-E	iPS	6.49563e-17	0.0807379	0.223	0.165	1.30437e-11
chr8-42411315-42413493	BFU-E	iPS	6.49876e-17	0.0574626	0.11	0.068	1.305e-11
chr2-43167726-43171152	BFU-E	iPS	6.58159e-17	0.0566915	0.107	0.065	1.32164e-11
chr8-141305617-141309302	BFU-E	iPS	6.7067e-17	0.0618285	0.129	0.083	1.34676e-11
chr3-120092267-120096398	BFU-E	iPS	6.72735e-17	0.0835274	0.339	0.264	1.35091e-11
chr5-151149964-151152590	BFU-E	iPS	6.7368e-17	0.0630767	0.114	0.071	1.3528e-11
chr5-150757086-150759696	BFU-E	iPS	6.76585e-17	0.0744985	0.172	0.121	1.35864e-11
chr19-9620585-9622214	BFU-E	iPS	6.79836e-17	0.0526347	0.111	0.068	1.36517e-11
chr16-74605917-74608200	BFU-E	iPS	6.82226e-17	0.0598749	0.116	0.073	1.36996e-11
chr1-89523654-89525929	BFU-E	iPS	6.82705e-17	0.0689629	0.152	0.103	1.37093e-11
chr6-116665534-116669298	BFU-E	iPS	6.87569e-17	0.0553725	0.104	0.063	1.38069e-11
chr17-17302541-17306950	BFU-E	iPS	6.95686e-17	0.0630359	0.163	0.111	1.39699e-11
chr7-32941674-32943785	BFU-E	iPS	6.99459e-17	0.0698981	0.152	0.104	1.40457e-11
chr3-50233219-50239371	BFU-E	iPS	7.00103e-17	0.0806983	0.246	0.185	1.40586e-11
chr3-100708673-100711125	BFU-E	iPS	7.06296e-17	0.0766198	0.168	0.117	1.4183e-11
chr3-112856297-112859112	BFU-E	iPS	7.11511e-17	0.0583879	0.116	0.073	1.42877e-11
chr8-99011810-99014144	BFU-E	iPS	7.20578e-17	0.0634499	0.149	0.1	1.44698e-11
chr5-178230886-178238260	BFU-E	iPS	7.20658e-17	0.0714379	0.167	0.117	1.44714e-11
chr9-99818605-99826167	BFU-E	iPS	7.22432e-17	0.0880896	0.318	0.249	1.4507e-11
chr16-30874356-30877228	BFU-E	iPS	7.26421e-17	0.0667245	0.158	0.108	1.45871e-11
chr6-149646675-149649437	BFU-E	iPS	7.26569e-17	0.0592263	0.109	0.067	1.45901e-11
chr14-67673717-67675755	BFU-E	iPS	7.41642e-17	0.0660099	0.139	0.092	1.48928e-11
chr6-4133869-4136802	BFU-E	iPS	7.53974e-17	0.0720199	0.16	0.11	1.51404e-11
chr11-75338663-75348565	BFU-E	iPS	7.72895e-17	0.0831366	0.203	0.148	1.55204e-11
chr19-9784650-9786663	BFU-E	iPS	7.74407e-17	0.070219	0.158	0.109	1.55507e-11
chr5-40833059-40836396	BFU-E	iPS	7.76749e-17	0.0661177	0.159	0.108	1.55977e-11
chr7-48087277-48090665	BFU-E	iPS	7.83675e-17	0.0755298	0.185	0.132	1.57368e-11
chr19-6457905-6461103	BFU-E	iPS	7.8402e-17	0.0698376	0.157	0.108	1.57437e-11
chr4-86959328-86962301	BFU-E	iPS	7.95194e-17	0.0545999	0.107	0.066	1.59681e-11
chr2-32062287-32064817	BFU-E	iPS	7.96409e-17	0.0784748	0.209	0.152	1.59925e-11
chr19-35713098-35719227	BFU-E	iPS	8.09407e-17	0.0805923	0.249	0.188	1.62535e-11
chr19-46346025-46347890	BFU-E	iPS	8.26969e-17	0.0647859	0.143	0.096	1.66062e-11
chr7-94509194-94511158	BFU-E	iPS	8.70868e-17	0.0661583	0.154	0.104	1.74877e-11
chr14-100283043-100286418	BFU-E	iPS	8.80519e-17	0.0593287	0.136	0.089	1.76815e-11
chr3-152834229-152836418	BFU-E	iPS	8.90705e-17	0.0722771	0.166	0.116	1.78861e-11
chr14-35825431-35827395	BFU-E	iPS	8.92715e-17	0.0728663	0.169	0.118	1.79264e-11
chr10-119784517-119786996	BFU-E	iPS	8.96209e-17	0.0604192	0.115	0.073	1.79966e-11
chr5-157742977-157745389	BFU-E	iPS	9.00754e-17	0.0697462	0.139	0.093	1.80879e-11
chr12-55742086-55747010	BFU-E	iPS	9.0196e-17	0.0650215	0.136	0.09	1.81121e-11
chr12-120468050-120470697	BFU-E	iPS	9.03017e-17	0.068312	0.165	0.114	1.81333e-11
chr19-41908343-41914201	BFU-E	iPS	9.03964e-17	0.057256	0.11	0.068	1.81523e-11
chr6-169750911-169752873	BFU-E	iPS	9.09965e-17	0.0686154	0.162	0.111	1.82728e-11
chr19-12139282-12141746	BFU-E	iPS	9.12885e-17	-0.0470861	0.056	0.1	1.83315e-11
chr5-123511459-123513637	BFU-E	iPS	9.16844e-17	0.0673152	0.155	0.106	1.8411e-11
chr12-6335069-6342931	BFU-E	iPS	9.22594e-17	0.0820991	0.227	0.169	1.85264e-11
chr1-226032020-226035138	BFU-E	iPS	9.35276e-17	0.0656966	0.142	0.095	1.87811e-11
chrX-109731876-109734148	BFU-E	iPS	9.40959e-17	0.058645	0.116	0.073	1.88952e-11
chr10-102393513-102396761	BFU-E	iPS	9.47193e-17	0.0685688	0.187	0.133	1.90204e-11
chr3-37859898-37863613	BFU-E	iPS	9.51615e-17	0.0677006	0.14	0.094	1.91092e-11
chr6-170289038-170297550	BFU-E	iPS	9.60536e-17	0.0646874	0.12	0.076	1.92883e-11
chr6-31585420-31589755	BFU-E	iPS	9.6221e-17	0.0745492	0.169	0.118	1.93219e-11
chr9-127976806-127982105	BFU-E	iPS	9.63665e-17	0.0726915	0.186	0.133	1.93512e-11
chr6-44245100-44249675	BFU-E	iPS	9.75256e-17	0.0678693	0.198	0.142	1.95839e-11
chr11-83155544-83161116	BFU-E	iPS	9.81192e-17	0.0825233	0.263	0.201	1.97031e-11
chr19-11196434-11199457	BFU-E	iPS	9.95233e-17	0.0583581	0.126	0.081	1.99851e-11
chr11-10302175-10308787	BFU-E	iPS	9.957e-17	0.0780775	0.215	0.158	1.99944e-11
chr6-28921961-28924836	BFU-E	iPS	9.96424e-17	0.0700142	0.164	0.114	2.0009e-11
chr3-112559562-112563155	BFU-E	iPS	1.0024e-16	0.0782738	0.231	0.172	2.01289e-11
chr18-3011580-3017417	BFU-E	iPS	1.00669e-16	0.0809298	0.216	0.161	2.02151e-11
chr3-129624220-129628590	BFU-E	iPS	1.00822e-16	0.0713838	0.169	0.118	2.02459e-11
chr2-47402209-47404849	BFU-E	iPS	1.01869e-16	0.063521	0.148	0.1	2.04561e-11
chr10-58334530-58336586	BFU-E	iPS	1.02993e-16	0.0545514	0.101	0.061	2.06819e-11
chr3-172038088-172043158	BFU-E	iPS	1.03047e-16	0.0716105	0.181	0.128	2.06926e-11
chr2-219159732-219161352	BFU-E	iPS	1.04223e-16	0.0665376	0.159	0.108	2.09288e-11
chr3-196867174-196869153	BFU-E	iPS	1.04748e-16	0.0640746	0.136	0.09	2.10342e-11
chr3-49928346-49930507	BFU-E	iPS	1.05111e-16	0.0565201	0.118	0.075	2.11072e-11
chr2-219541427-219544654	BFU-E	iPS	1.0549e-16	0.0717757	0.193	0.138	2.11833e-11
chr10-37856756-37858576	BFU-E	iPS	1.05719e-16	0.0668007	0.143	0.096	2.12292e-11
chr13-48975010-48977735	BFU-E	iPS	1.06126e-16	0.0762729	0.194	0.14	2.13109e-11
chr1-109213327-109215481	BFU-E	iPS	1.06604e-16	0.0568883	0.115	0.072	2.14069e-11
chr16-75148128-75149440	BFU-E	iPS	1.07571e-16	0.0655294	0.132	0.087	2.16012e-11
chr15-56242553-56246675	BFU-E	iPS	1.07691e-16	0.0722199	0.175	0.124	2.16252e-11
chr16-17467580-17471709	BFU-E	iPS	1.07834e-16	0.0560494	0.1	0.06	2.1654e-11
chr19-38335273-38337692	BFU-E	iPS	1.08674e-16	0.0822487	0.247	0.187	2.18227e-11
chr15-92881198-92885492	BFU-E	iPS	1.11062e-16	0.0720436	0.23	0.169	2.23021e-11
chr3-52195621-52199633	BFU-E	iPS	1.11524e-16	0.0695448	0.138	0.092	2.23948e-11
chr10-22710128-22715380	BFU-E	iPS	1.13207e-16	0.0684854	0.153	0.105	2.27328e-11
chr13-102393818-102395225	BFU-E	iPS	1.15164e-16	0.063721	0.124	0.08	2.31258e-11
chr7-129951162-129954506	BFU-E	iPS	1.15852e-16	0.0594182	0.128	0.082	2.32639e-11
chr6-21593160-21598328	BFU-E	iPS	1.16479e-16	0.080169	0.191	0.138	2.339e-11
chr8-133295021-133298637	BFU-E	iPS	1.16585e-16	0.0793289	0.229	0.171	2.34112e-11
chr8-144754427-144756232	BFU-E	iPS	1.18349e-16	0.0544462	0.116	0.073	2.37653e-11
chr6-157322789-157324548	BFU-E	iPS	1.19004e-16	0.0651202	0.156	0.106	2.3897e-11
chr6-20400415-20405675	BFU-E	iPS	1.19101e-16	0.0894972	0.317	0.248	2.39164e-11
chr8-100719141-100723389	BFU-E	iPS	1.19113e-16	0.0831504	0.254	0.193	2.39188e-11
chr3-37174605-37177491	BFU-E	iPS	1.21161e-16	0.0707668	0.162	0.112	2.433e-11
chr2-20349616-20354185	BFU-E	iPS	1.21955e-16	0.0748863	0.193	0.139	2.44895e-11
chr11-65649568-65656281	BFU-E	iPS	1.22982e-16	0.0729968	0.204	0.149	2.46959e-11
chr13-98575211-98578336	BFU-E	iPS	1.27029e-16	0.0705405	0.17	0.119	2.55084e-11
chr11-46330200-46337533	BFU-E	iPS	1.27426e-16	0.0736853	0.156	0.108	2.55881e-11
chrX-2927603-2929778	BFU-E	iPS	1.28171e-16	0.0643196	0.129	0.084	2.57378e-11
chr10-90871014-90873005	BFU-E	iPS	1.28321e-16	0.0549955	0.104	0.063	2.5768e-11
chr9-130041121-130044101	BFU-E	iPS	1.28538e-16	0.0643549	0.134	0.089	2.58114e-11
chr5-62305290-62307910	BFU-E	iPS	1.30799e-16	0.0746466	0.193	0.139	2.62655e-11
chr19-42249617-42256372	BFU-E	iPS	1.31397e-16	0.0757862	0.176	0.126	2.63856e-11
chr7-157137744-157141178	BFU-E	iPS	1.3156e-16	0.0685758	0.158	0.108	2.64182e-11
chr3-120347983-120350999	BFU-E	iPS	1.32659e-16	0.0673359	0.156	0.107	2.6639e-11
chr9-35603386-35606477	BFU-E	iPS	1.34098e-16	0.077975	0.21	0.154	2.6928e-11
chr2-162342402-162345653	BFU-E	iPS	1.34921e-16	0.0756232	0.184	0.131	2.70931e-11
chr9-33815920-33819117	BFU-E	iPS	1.35557e-16	0.0772558	0.213	0.157	2.72209e-11
chr8-42540574-42543679	BFU-E	iPS	1.35613e-16	0.0637495	0.153	0.104	2.72322e-11
chr4-70838006-70840743	BFU-E	iPS	1.38054e-16	0.0705856	0.161	0.112	2.77223e-11
chr17-30968152-30972951	BFU-E	iPS	1.39098e-16	0.0670924	0.164	0.114	2.7932e-11
chr8-74983956-74985763	BFU-E	iPS	1.39921e-16	0.0624049	0.125	0.081	2.80972e-11
chr10-97405676-97409285	BFU-E	iPS	1.40241e-16	0.0617601	0.14	0.093	2.81614e-11
chr4-75511751-75515339	BFU-E	iPS	1.41426e-16	0.0754374	0.191	0.138	2.83995e-11
chr5-90408702-90410864	BFU-E	iPS	1.43048e-16	0.0772096	0.187	0.135	2.87253e-11
chr7-56063623-56065491	BFU-E	iPS	1.43758e-16	0.0599273	0.124	0.08	2.88677e-11
chr12-100265763-100269414	BFU-E	iPS	1.44096e-16	0.0812567	0.2	0.146	2.89357e-11
chr19-42323367-42326692	BFU-E	iPS	1.44831e-16	0.0768543	0.181	0.129	2.90833e-11
chr2-227324573-227326478	BFU-E	iPS	1.47364e-16	0.0596565	0.115	0.073	2.95918e-11
chr11-46375908-46385440	BFU-E	iPS	1.52001e-16	0.0758989	0.17	0.12	3.05231e-11
chr3-50615647-50621361	BFU-E	iPS	1.52765e-16	0.0842768	0.246	0.187	3.06765e-11
chr2-100562045-100564178	BFU-E	iPS	1.53916e-16	0.0733661	0.195	0.141	3.09076e-11
chr3-101573156-101575354	BFU-E	iPS	1.55684e-16	0.0686473	0.178	0.126	3.12627e-11
chr19-58325896-58328091	BFU-E	iPS	1.56798e-16	0.0682441	0.153	0.105	3.14863e-11
chr16-4182882-4185062	BFU-E	iPS	1.64055e-16	0.056101	0.125	0.08	3.29436e-11
chr16-351304-355541	BFU-E	iPS	1.64905e-16	0.0734977	0.193	0.139	3.31143e-11
chr1-6578304-6582884	BFU-E	iPS	1.66859e-16	0.0760881	0.192	0.139	3.35065e-11
chr14-60980353-60982538	BFU-E	iPS	1.67187e-16	0.0593786	0.119	0.076	3.35725e-11
chr19-54187921-54192187	BFU-E	iPS	1.68275e-16	0.0912353	0.374	0.297	3.37909e-11
chr2-183123588-183126274	BFU-E	iPS	1.71725e-16	0.0541153	0.109	0.068	3.44838e-11
chr14-57267504-57270146	BFU-E	iPS	1.72071e-16	0.0673101	0.168	0.117	3.45532e-11
chr2-174485740-174487938	BFU-E	iPS	1.72373e-16	0.0598866	0.142	0.094	3.46138e-11
chr14-91252553-91258720	BFU-E	iPS	1.73798e-16	0.0610187	0.111	0.07	3.48999e-11
chr19-1202935-1209452	BFU-E	iPS	1.74014e-16	0.0750027	0.199	0.145	3.49433e-11
chr6-47476687-47479454	BFU-E	iPS	1.77821e-16	0.0733948	0.155	0.107	3.57079e-11
chr9-110254247-110259198	BFU-E	iPS	1.78635e-16	0.0837537	0.23	0.173	3.58714e-11
chr6-16236297-16241423	BFU-E	iPS	1.81867e-16	0.0629345	0.159	0.109	3.65203e-11
chr5-14663674-14666581	BFU-E	iPS	1.81939e-16	0.0712353	0.176	0.124	3.65348e-11
chr6-96520764-96522918	BFU-E	iPS	1.83953e-16	0.0690666	0.158	0.109	3.69393e-11
chr8-41827568-41829418	BFU-E	iPS	1.91625e-16	0.0558881	0.121	0.077	3.84798e-11
chr15-34037790-34040411	BFU-E	iPS	1.92181e-16	0.068035	0.147	0.1	3.85915e-11
chr11-62830604-62833178	BFU-E	iPS	1.92183e-16	0.075347	0.218	0.161	3.85919e-11
chrX-49163281-49164874	BFU-E	iPS	1.9223e-16	0.0526057	0.106	0.065	3.86014e-11
chr3-108221418-108224454	BFU-E	iPS	1.93576e-16	0.0689472	0.154	0.106	3.88715e-11
chr15-40435370-40444071	BFU-E	iPS	1.9543e-16	0.0773055	0.206	0.151	3.92438e-11
chr6-41027290-41029484	BFU-E	iPS	1.95651e-16	0.0596208	0.128	0.083	3.92883e-11
chr9-109010221-109014876	BFU-E	iPS	1.97071e-16	0.0625682	0.129	0.084	3.95735e-11
chrX-123959136-123964988	BFU-E	iPS	1.97115e-16	0.0770711	0.225	0.168	3.95822e-11
chr2-240585752-240588061	BFU-E	iPS	2.01062e-16	0.0627995	0.171	0.119	4.03748e-11
chr10-27239687-27243709	BFU-E	iPS	2.0269e-16	0.0812069	0.222	0.166	4.07018e-11
chr21-42008895-42011550	BFU-E	iPS	2.03612e-16	0.0696081	0.163	0.114	4.0887e-11
chr18-79392169-79397138	BFU-E	iPS	2.04555e-16	0.0623873	0.117	0.074	4.10764e-11
chr22-31342283-31348179	BFU-E	iPS	2.07485e-16	0.0757565	0.219	0.162	4.16647e-11
chr8-22998862-23001547	BFU-E	iPS	2.10063e-16	0.0604253	0.148	0.099	4.21823e-11
chr19-38315140-38320718	BFU-E	iPS	2.13862e-16	0.0733158	0.211	0.156	4.29453e-11
chr3-179450108-179452573	BFU-E	iPS	2.14236e-16	0.0713239	0.159	0.11	4.30203e-11
chr19-24032886-24035939	BFU-E	iPS	2.1933e-16	0.0664874	0.136	0.091	4.40432e-11
chr7-134986011-134987401	BFU-E	iPS	2.19881e-16	0.0676309	0.127	0.083	4.41538e-11
chr14-73711994-73715004	BFU-E	iPS	2.20424e-16	0.0664079	0.146	0.099	4.42629e-11
chr9-34610232-34613423	BFU-E	iPS	2.24419e-16	0.0645435	0.135	0.089	4.50651e-11
chr4-17576344-17579078	BFU-E	iPS	2.24429e-16	0.0817562	0.196	0.143	4.50672e-11
chr10-113678733-113681323	BFU-E	iPS	2.27617e-16	0.0647214	0.144	0.097	4.57073e-11
chr10-73997288-73999803	BFU-E	iPS	2.29006e-16	0.070392	0.163	0.113	4.59862e-11
chr7-44100565-44106298	BFU-E	iPS	2.3127e-16	0.0499838	0.103	0.063	4.64408e-11
chr2-64608737-64610141	BFU-E	iPS	2.31841e-16	0.054975	0.108	0.067	4.65555e-11
chr2-232696595-232699332	BFU-E	iPS	2.33886e-16	0.062759	0.139	0.093	4.69663e-11
chr21-45073152-45076852	BFU-E	iPS	2.34859e-16	0.0583725	0.112	0.071	4.71616e-11
chr20-36460541-36464139	BFU-E	iPS	2.34973e-16	0.0626071	0.163	0.112	4.71844e-11
chr19-35755316-35759120	BFU-E	iPS	2.37531e-16	0.0704636	0.2	0.146	4.76981e-11
chr8-17921616-17927443	BFU-E	iPS	2.3761e-16	0.0820519	0.231	0.174	4.77139e-11
chr1-16215883-16218543	BFU-E	iPS	2.40656e-16	0.0584801	0.123	0.079	4.83257e-11
chr19-19642378-19646493	BFU-E	iPS	2.42944e-16	0.064209	0.151	0.103	4.8785e-11
chr3-159762852-159765834	BFU-E	iPS	2.43184e-16	0.0667016	0.122	0.079	4.88333e-11
chr19-36139255-36141827	BFU-E	iPS	2.49137e-16	0.067023	0.172	0.121	5.00287e-11
chr13-77325183-77327700	BFU-E	iPS	2.52119e-16	0.0702268	0.159	0.11	5.06275e-11
chr10-21533026-21536067	BFU-E	iPS	2.56263e-16	0.0809977	0.206	0.152	5.14596e-11
chr11-65609153-65617232	BFU-E	iPS	2.56822e-16	0.0863161	0.267	0.206	5.1572e-11
chr17-4001930-4007765	BFU-E	iPS	2.65847e-16	0.058259	0.152	0.103	5.33842e-11
chr19-40686894-40692650	BFU-E	iPS	2.66911e-16	0.0659997	0.144	0.097	5.35978e-11
chr19-16156772-16162512	BFU-E	iPS	2.70602e-16	-0.0533871	0.07	0.116	5.43391e-11
chr2-19899862-19903756	BFU-E	iPS	2.71509e-16	0.0743573	0.196	0.142	5.45211e-11
chr21-25733300-25736676	BFU-E	iPS	2.75546e-16	0.0740911	0.21	0.154	5.53318e-11
chr11-46117855-46123289	BFU-E	iPS	2.76713e-16	0.0799094	0.206	0.152	5.55661e-11
chr2-62505162-62506776	BFU-E	iPS	2.76871e-16	0.0554068	0.109	0.068	5.55978e-11
chr16-31092929-31096462	BFU-E	iPS	2.79206e-16	0.0658624	0.159	0.11	5.60667e-11
chr2-157439190-157444752	BFU-E	iPS	2.79739e-16	0.0705582	0.139	0.093	5.61738e-11
chr20-20051588-20053210	BFU-E	iPS	2.87368e-16	0.0632206	0.144	0.097	5.77058e-11
chr8-108247870-108249541	BFU-E	iPS	2.94664e-16	0.0562239	0.111	0.069	5.91709e-11
chr2-68774084-68776592	BFU-E	iPS	2.98896e-16	0.0590849	0.127	0.082	6.00207e-11
chr14-77375156-77377820	BFU-E	iPS	3.02156e-16	0.0577529	0.135	0.09	6.06753e-11
chr1-110337554-110342378	BFU-E	iPS	3.04262e-16	0.0815554	0.293	0.227	6.10983e-11
chr3-183551954-183556363	BFU-E	iPS	3.07658e-16	0.06145	0.125	0.081	6.17803e-11
chr16-57184941-57188196	BFU-E	iPS	3.08009e-16	0.0734786	0.183	0.131	6.18507e-11
chr4-139082268-139085560	BFU-E	iPS	3.09057e-16	0.0799135	0.226	0.169	6.2061e-11
chr4-930112-933174	BFU-E	iPS	3.09755e-16	0.0732289	0.153	0.105	6.22014e-11
chr17-7213636-7223501	BFU-E	iPS	3.10741e-16	0.0800775	0.283	0.217	6.23992e-11
chr11-69442799-69446580	BFU-E	iPS	3.14676e-16	0.0613268	0.153	0.104	6.31894e-11
chr7-150377059-150380530	BFU-E	iPS	3.16201e-16	0.0710678	0.19	0.137	6.34957e-11
chr17-7393591-7395449	BFU-E	iPS	3.18375e-16	0.0549586	0.118	0.075	6.39322e-11
chr1-206011440-206013877	BFU-E	iPS	3.25739e-16	0.0656272	0.147	0.1	6.5411e-11
chr3-150759178-150765037	BFU-E	iPS	3.29807e-16	0.0792744	0.232	0.174	6.62278e-11
chr2-108533263-108535625	BFU-E	iPS	3.30971e-16	0.0715515	0.171	0.121	6.64616e-11
chr8-109332071-109335229	BFU-E	iPS	3.3536e-16	0.0738108	0.202	0.147	6.7343e-11
chr17-61393575-61402280	BFU-E	iPS	3.39004e-16	0.0581668	0.103	0.063	6.80748e-11
chr11-62598744-62604233	BFU-E	iPS	3.3974e-16	0.0844521	0.258	0.198	6.82224e-11
chr9-15509881-15512610	BFU-E	iPS	3.41678e-16	0.0629351	0.155	0.106	6.86116e-11
chr9-107486884-107490978	BFU-E	iPS	3.46856e-16	0.0687984	0.119	0.077	6.96515e-11
chr6-52361007-52363653	BFU-E	iPS	3.50836e-16	0.0626801	0.119	0.076	7.04506e-11
chr7-75992328-75995493	BFU-E	iPS	3.52623e-16	0.0590646	0.13	0.085	7.08095e-11
chr15-72116649-72119360	BFU-E	iPS	3.55167e-16	0.0725648	0.194	0.141	7.13205e-11
chr13-73058239-73062087	BFU-E	iPS	3.561e-16	0.0726012	0.165	0.115	7.15078e-11
chr5-142107392-142110698	BFU-E	iPS	3.57415e-16	0.058299	0.134	0.088	7.17718e-11
chr3-50566468-50570650	BFU-E	iPS	3.58563e-16	0.0702972	0.194	0.14	7.20024e-11
chr7-143391343-143397006	BFU-E	iPS	3.59484e-16	0.0628745	0.111	0.07	7.21873e-11
chr8-6405536-6407669	BFU-E	iPS	3.69354e-16	0.0615974	0.115	0.073	7.41692e-11
chr8-98116170-98118662	BFU-E	iPS	3.71643e-16	0.0612197	0.13	0.085	7.46289e-11
chr2-55047461-55052541	BFU-E	iPS	3.71785e-16	0.0778974	0.245	0.185	7.46574e-11
chr15-58748211-58750683	BFU-E	iPS	3.72665e-16	0.0729119	0.184	0.132	7.48341e-11
chr4-168478938-168481654	BFU-E	iPS	3.73883e-16	0.0664873	0.155	0.107	7.50787e-11
chr17-68435888-68439106	BFU-E	iPS	3.77012e-16	0.0562267	0.109	0.069	7.5707e-11
chr2-37083574-37086233	BFU-E	iPS	3.79863e-16	0.0596304	0.118	0.076	7.62795e-11
chr19-55603577-55607003	BFU-E	iPS	3.815e-16	0.0730418	0.178	0.127	7.66082e-11
chr4-83484138-83485881	BFU-E	iPS	3.85482e-16	0.0690301	0.168	0.118	7.74078e-11
chr2-118012748-118017455	BFU-E	iPS	3.88179e-16	0.07292	0.156	0.108	7.79495e-11
chr19-34358620-34360731	BFU-E	iPS	3.89533e-16	0.0674346	0.144	0.098	7.82214e-11
chr2-39226556-39230482	BFU-E	iPS	3.94057e-16	0.053874	0.112	0.07	7.91297e-11
chr11-93196746-93198626	BFU-E	iPS	3.95716e-16	0.0691624	0.149	0.102	7.9463e-11
chr12-71662163-71665115	BFU-E	iPS	3.96992e-16	0.0781208	0.218	0.163	7.97191e-11
chr6-28136260-28138103	BFU-E	iPS	4.03996e-16	0.0542305	0.111	0.069	8.11256e-11
chr13-97432378-97435695	BFU-E	iPS	4.08583e-16	0.0784268	0.262	0.2	8.20467e-11
chr8-130355816-130359492	BFU-E	iPS	4.09203e-16	0.0653653	0.144	0.097	8.21713e-11
chr6-62285435-62286878	BFU-E	iPS	4.09848e-16	0.058435	0.104	0.064	8.23007e-11
chr8-2000307-2003410	BFU-E	iPS	4.17542e-16	0.073426	0.167	0.118	8.38457e-11
chr5-127516926-127518709	BFU-E	iPS	4.19658e-16	0.060618	0.139	0.093	8.42707e-11
chr3-14946549-14949354	BFU-E	iPS	4.22412e-16	0.0777113	0.234	0.176	8.48238e-11
chr6-27888008-27896749	BFU-E	iPS	4.26325e-16	0.075358	0.371	0.284	8.56094e-11
chr16-1825470-1828374	BFU-E	iPS	4.30364e-16	0.0653863	0.152	0.105	8.64206e-11
chr1-108559230-108562379	BFU-E	iPS	4.35617e-16	0.0687541	0.17	0.12	8.74753e-11
chr13-21060014-21063096	BFU-E	iPS	4.41886e-16	0.0654423	0.147	0.1	8.87343e-11
chr13-75548956-75550700	BFU-E	iPS	4.43391e-16	0.0614197	0.135	0.09	8.90364e-11
chr4-2842316-2845697	BFU-E	iPS	4.45362e-16	0.0709245	0.161	0.113	8.94323e-11
chr2-200809953-200813171	BFU-E	iPS	4.47028e-16	0.0780512	0.251	0.191	8.97667e-11
chr7-129224110-129226286	BFU-E	iPS	4.48985e-16	0.074315	0.195	0.142	9.01597e-11
chr19-38929814-38931710	BFU-E	iPS	4.53484e-16	0.0717138	0.191	0.139	9.10633e-11
chr15-56886417-56888693	BFU-E	iPS	4.53857e-16	0.0613988	0.12	0.077	9.11381e-11
chr16-66515559-66518101	BFU-E	iPS	4.56816e-16	0.0642367	0.168	0.117	9.17323e-11
chr1-92783542-92786864	BFU-E	iPS	4.62752e-16	0.0670996	0.179	0.127	9.29243e-11
chr4-9531817-9533292	BFU-E	iPS	4.66284e-16	0.0590944	0.115	0.073	9.36335e-11
chr14-59482011-59485774	BFU-E	iPS	4.70315e-16	0.0747306	0.194	0.142	9.44431e-11
chr11-126061825-126063667	BFU-E	iPS	4.70828e-16	0.0636191	0.136	0.091	9.45461e-11
chr6-109690174-109692051	BFU-E	iPS	4.85313e-16	0.0542912	0.117	0.074	9.74548e-11
chr11-34914979-34917408	BFU-E	iPS	4.87111e-16	0.0709244	0.171	0.121	9.78157e-11
chr12-6450837-6453388	BFU-E	iPS	4.87811e-16	0.0546739	0.117	0.074	9.79563e-11
chr2-215311275-215312947	BFU-E	iPS	4.90082e-16	0.0661919	0.121	0.078	9.84123e-11
chr9-93572311-93578733	BFU-E	iPS	4.96233e-16	0.0674334	0.159	0.11	9.96475e-11
chr16-66879694-66881933	BFU-E	iPS	4.99402e-16	0.052531	0.124	0.08	1.00284e-10
chr16-67181540-67186573	BFU-E	iPS	4.99852e-16	0.0740941	0.198	0.144	1.00374e-10
chr4-39043481-39046622	BFU-E	iPS	5.039e-16	0.0673429	0.155	0.107	1.01187e-10
chr2-216108397-216110781	BFU-E	iPS	5.04427e-16	0.0615374	0.117	0.075	1.01293e-10
chr20-2523979-2526202	BFU-E	iPS	5.08819e-16	0.0552072	0.12	0.078	1.02175e-10
chr2-231779972-231782823	BFU-E	iPS	5.11588e-16	0.0685246	0.181	0.129	1.02731e-10
chr6-109453608-109457896	BFU-E	iPS	5.12868e-16	0.0608321	0.161	0.111	1.02988e-10
chr5-177368406-177373313	BFU-E	iPS	5.18452e-16	0.0530772	0.1	0.061	1.04109e-10
chr1-6612345-6616584	BFU-E	iPS	5.20376e-16	0.0743647	0.187	0.136	1.04496e-10
chr10-80442685-80445320	BFU-E	iPS	5.23949e-16	0.0559384	0.114	0.072	1.05213e-10
chr6-150865169-150867449	BFU-E	iPS	5.40896e-16	0.0689518	0.141	0.096	1.08616e-10
chr17-4789043-4790909	BFU-E	iPS	5.41898e-16	0.0553609	0.12	0.077	1.08817e-10
chr10-75398761-75405514	BFU-E	iPS	5.43132e-16	0.0756418	0.194	0.141	1.09065e-10
chr10-75231926-75236742	BFU-E	iPS	5.45877e-16	0.0755285	0.202	0.149	1.09617e-10
chr1-111619081-111621477	BFU-E	iPS	5.49182e-16	0.06024	0.143	0.096	1.1028e-10
chr20-49812102-49814758	BFU-E	iPS	5.54958e-16	0.0567462	0.132	0.087	1.1144e-10
chr11-36375990-36378648	BFU-E	iPS	5.55263e-16	0.0553184	0.105	0.065	1.11501e-10
chr12-108729640-108733285	BFU-E	iPS	5.57649e-16	0.0808229	0.229	0.173	1.1198e-10
chrX-136778498-136781923	BFU-E	iPS	5.6093e-16	0.0576348	0.112	0.071	1.12639e-10
chr11-75523053-75527095	BFU-E	iPS	5.75178e-16	0.0626927	0.137	0.091	1.155e-10
chr22-20494318-20497079	BFU-E	iPS	5.78177e-16	0.0679596	0.154	0.106	1.16102e-10
chr2-27375076-27382797	BFU-E	iPS	5.85045e-16	0.0757187	0.191	0.138	1.17482e-10
chr20-46008094-46014732	BFU-E	iPS	5.86565e-16	0.0641125	0.122	0.079	1.17787e-10
chr9-37464451-37467194	BFU-E	iPS	5.86773e-16	0.0769058	0.242	0.183	1.17829e-10
chr12-27779290-27781351	BFU-E	iPS	5.88216e-16	0.0601396	0.133	0.088	1.18118e-10
chr4-147616817-147618305	BFU-E	iPS	5.89592e-16	0.0595011	0.126	0.082	1.18395e-10
chr10-23438136-23440975	BFU-E	iPS	5.94358e-16	0.0655438	0.155	0.107	1.19352e-10
chr11-59666883-59670092	BFU-E	iPS	5.9487e-16	0.0646221	0.164	0.114	1.19455e-10
chr6-33271044-33280977	BFU-E	iPS	5.95778e-16	0.0797248	0.265	0.204	1.19637e-10
chr2-189660773-189662914	BFU-E	iPS	5.97475e-16	0.0591037	0.13	0.085	1.19978e-10
chr2-46698072-46700609	BFU-E	iPS	5.9926e-16	0.0657647	0.187	0.134	1.20336e-10
chr11-102450930-102453747	BFU-E	iPS	6.00745e-16	0.0728441	0.18	0.129	1.20634e-10
chr10-14837185-14839804	BFU-E	iPS	6.05257e-16	0.0651192	0.171	0.121	1.2154e-10
chr4-109729074-109730912	BFU-E	iPS	6.097e-16	0.0585692	0.118	0.076	1.22433e-10
chr7-66075190-66077315	BFU-E	iPS	6.16817e-16	0.0639558	0.134	0.09	1.23862e-10
chr14-23093859-23096751	BFU-E	iPS	6.1966e-16	0.0745539	0.241	0.181	1.24433e-10
chr2-25672116-25674920	BFU-E	iPS	6.21589e-16	0.0579051	0.14	0.094	1.2482e-10
chr14-44960114-44964731	BFU-E	iPS	6.25228e-16	0.0762682	0.217	0.161	1.25551e-10
chr12-62601838-62605240	BFU-E	iPS	6.25282e-16	0.0752244	0.23	0.172	1.25562e-10
chr1-47431542-47435249	BFU-E	iPS	6.31803e-16	0.0554757	0.1	0.061	1.26871e-10
chr1-62687192-62691037	BFU-E	iPS	6.33987e-16	0.0601813	0.112	0.071	1.2731e-10
chr13-20126336-20128955	BFU-E	iPS	6.43802e-16	0.0531977	0.1	0.061	1.29281e-10
chr19-39843884-39847283	BFU-E	iPS	6.4654e-16	0.0566658	0.12	0.077	1.2983e-10
chr4-118278004-118284787	BFU-E	iPS	6.50515e-16	0.0725825	0.177	0.126	1.30629e-10
chr6-52994464-52997254	BFU-E	iPS	6.54119e-16	0.0656528	0.154	0.106	1.31352e-10
chr2-102735046-102737779	BFU-E	iPS	6.56358e-16	0.0550327	0.108	0.067	1.31802e-10
chr13-32113470-32118249	BFU-E	iPS	6.60002e-16	0.0535853	0.107	0.067	1.32534e-10
chr3-157174157-157176607	BFU-E	iPS	6.66678e-16	0.07075	0.189	0.137	1.33874e-10
chr1-244318682-244320654	BFU-E	iPS	6.74572e-16	0.0575094	0.127	0.083	1.35459e-10
chr7-156891752-156894052	BFU-E	iPS	6.88967e-16	0.0720261	0.181	0.13	1.3835e-10
chr16-57998272-58002179	BFU-E	iPS	6.97042e-16	0.0746082	0.185	0.134	1.39972e-10
chr11-130313698-130316740	BFU-E	iPS	6.99763e-16	0.0678656	0.172	0.122	1.40518e-10
chr11-73978546-73984841	BFU-E	iPS	7.00192e-16	0.0797771	0.258	0.197	1.40604e-10
chr3-101675529-101678593	BFU-E	iPS	7.05955e-16	0.0802982	0.233	0.177	1.41761e-10
chr9-36485802-36488849	BFU-E	iPS	7.11243e-16	0.0725653	0.206	0.152	1.42823e-10
chr19-21081801-21082997	BFU-E	iPS	7.12379e-16	0.0530369	0.11	0.069	1.43051e-10
chr10-96828896-96834120	BFU-E	iPS	7.19444e-16	0.0754992	0.233	0.176	1.4447e-10
chr2-101001569-101004095	BFU-E	iPS	7.22501e-16	0.0629585	0.142	0.096	1.45084e-10
chr17-51258642-51262358	BFU-E	iPS	7.22869e-16	0.0771579	0.21	0.156	1.45158e-10
chr19-14782841-14787793	BFU-E	iPS	7.2648e-16	0.0663651	0.165	0.116	1.45883e-10
chr4-169611738-169613748	BFU-E	iPS	7.27418e-16	0.0623176	0.134	0.089	1.46071e-10
chr4-37684192-37687959	BFU-E	iPS	7.28615e-16	0.0781005	0.227	0.17	1.46312e-10
chr3-56799181-56802576	BFU-E	iPS	7.37092e-16	0.0551028	0.117	0.075	1.48014e-10
chr17-7249810-7253155	BFU-E	iPS	7.55713e-16	0.0711481	0.206	0.151	1.51753e-10
chr4-101790240-101791623	BFU-E	iPS	7.6069e-16	0.0489803	0.1	0.061	1.52753e-10
chr19-32404626-32406693	BFU-E	iPS	7.66221e-16	0.0680049	0.167	0.118	1.53863e-10
chr8-81685646-81686826	BFU-E	iPS	7.78219e-16	0.0576052	0.109	0.068	1.56273e-10
chr11-6473203-6476945	BFU-E	iPS	7.88168e-16	0.0573726	0.106	0.066	1.5827e-10
chr11-119204825-119208041	BFU-E	iPS	7.91555e-16	0.0622986	0.154	0.106	1.58951e-10
chr17-59618101-59623019	BFU-E	iPS	8.15034e-16	0.0694169	0.216	0.159	1.63665e-10
chr14-24140420-24142505	BFU-E	iPS	8.30497e-16	0.0686935	0.182	0.13	1.6677e-10
chr14-20970631-20972181	BFU-E	iPS	8.33167e-16	0.0628265	0.129	0.085	1.67307e-10
chr6-146875950-146879875	BFU-E	iPS	8.40135e-16	0.0662746	0.156	0.108	1.68706e-10
chr2-675934-678515	BFU-E	iPS	8.4303e-16	0.0802688	0.236	0.179	1.69287e-10
chr4-88522575-88524606	BFU-E	iPS	8.49778e-16	0.0562979	0.112	0.071	1.70642e-10
chr8-23456007-23458938	BFU-E	iPS	8.57732e-16	0.0647636	0.143	0.097	1.7224e-10
chr8-143614008-143618742	BFU-E	iPS	8.70354e-16	0.0622371	0.145	0.099	1.74774e-10
chr7-128529938-128532633	BFU-E	iPS	8.73418e-16	0.0668552	0.142	0.097	1.75389e-10
chr15-90033655-90036484	BFU-E	iPS	8.87695e-16	0.0677786	0.159	0.11	1.78256e-10
chr6-162726969-162728593	BFU-E	iPS	8.93436e-16	0.0637606	0.134	0.089	1.79409e-10
chr2-178449086-178452291	BFU-E	iPS	8.93837e-16	0.0794932	0.206	0.152	1.7949e-10
chr14-23299621-23303261	BFU-E	iPS	8.95874e-16	0.080213	0.258	0.198	1.79899e-10
chr9-91420775-91425490	BFU-E	iPS	9.08973e-16	0.075089	0.178	0.128	1.82529e-10
chr4-39697065-39701052	BFU-E	iPS	9.17895e-16	0.0654434	0.148	0.102	1.84321e-10
chr5-111755521-111758729	BFU-E	iPS	9.21741e-16	0.0773191	0.189	0.138	1.85093e-10
chr3-146541700-146545207	BFU-E	iPS	9.2336e-16	0.0713637	0.157	0.11	1.85418e-10
chr16-87391161-87395055	BFU-E	iPS	9.2541e-16	0.0720086	0.185	0.134	1.8583e-10
chr13-113207665-113212210	BFU-E	iPS	9.26871e-16	0.0739131	0.213	0.158	1.86123e-10
chr3-28347283-28349847	BFU-E	iPS	9.41045e-16	0.0771167	0.213	0.158	1.88969e-10
chr10-103965927-103970481	BFU-E	iPS	9.64298e-16	0.0667694	0.153	0.105	1.93639e-10
chr17-43387738-43389991	BFU-E	iPS	9.72814e-16	0.0652693	0.159	0.111	1.95349e-10
chr17-27892530-27894590	BFU-E	iPS	9.83377e-16	0.0483775	0.101	0.062	1.9747e-10
chr9-128817774-128823722	BFU-E	iPS	9.84739e-16	0.0648626	0.167	0.117	1.97743e-10
chr19-45038559-45041126	BFU-E	iPS	9.88077e-16	0.0559587	0.119	0.077	1.98414e-10
chr19-33297290-33304267	BFU-E	iPS	1.00685e-15	0.0761132	0.225	0.168	2.02184e-10
chr13-46796144-46798025	BFU-E	iPS	1.01301e-15	0.0583184	0.133	0.088	2.0342e-10
chr2-216113661-216115617	BFU-E	iPS	1.0153e-15	0.0564276	0.113	0.072	2.0388e-10
chr19-55653186-55656252	BFU-E	iPS	1.02544e-15	0.0780262	0.292	0.226	2.05916e-10
chr14-77032620-77034559	BFU-E	iPS	1.02915e-15	0.0616774	0.135	0.091	2.06661e-10
chr11-118788245-118793466	BFU-E	iPS	1.05894e-15	0.0773693	0.229	0.172	2.12644e-10
chr20-3236326-3241301	BFU-E	iPS	1.05978e-15	0.0582341	0.109	0.068	2.12813e-10
chr2-38375897-38378101	BFU-E	iPS	1.06632e-15	0.0720598	0.192	0.14	2.14126e-10
chr14-67618379-67620896	BFU-E	iPS	1.07497e-15	0.0600148	0.121	0.078	2.15862e-10
chr10-31030881-31033057	BFU-E	iPS	1.07735e-15	0.0730831	0.192	0.14	2.16341e-10
chr2-42809430-42811862	BFU-E	iPS	1.07965e-15	0.0727612	0.223	0.167	2.16803e-10
chr11-19711907-19713626	BFU-E	iPS	1.08178e-15	0.0551918	0.123	0.08	2.1723e-10
chr18-22932257-22934426	BFU-E	iPS	1.08516e-15	0.0557948	0.135	0.089	2.17909e-10
chr2-69913842-69916330	BFU-E	iPS	1.0888e-15	0.0780698	0.24	0.183	2.1864e-10
chr19-19626000-19631778	BFU-E	iPS	1.09485e-15	0.0559475	0.121	0.078	2.19855e-10
chr16-53128777-53132226	BFU-E	iPS	1.09611e-15	0.0751339	0.216	0.161	2.20107e-10
chr10-110566021-110568792	BFU-E	iPS	1.12229e-15	0.0703802	0.163	0.115	2.25365e-10
chr2-202911105-202912979	BFU-E	iPS	1.1338e-15	0.0602348	0.142	0.096	2.27677e-10
chr7-107578936-107580981	BFU-E	iPS	1.14004e-15	0.057358	0.115	0.074	2.2893e-10
chr4-98657179-98660750	BFU-E	iPS	1.14178e-15	0.0666183	0.127	0.084	2.29278e-10
chr6-25991564-25993818	BFU-E	iPS	1.15046e-15	0.0692183	0.193	0.14	2.31023e-10
chr11-117230501-117234155	BFU-E	iPS	1.15429e-15	0.0639894	0.139	0.094	2.3179e-10
chr17-60077649-60079826	BFU-E	iPS	1.1556e-15	0.0571011	0.118	0.076	2.32054e-10
chr16-19519972-19522776	BFU-E	iPS	1.16615e-15	0.0572373	0.115	0.073	2.34173e-10
chr17-15260199-15263800	BFU-E	iPS	1.16697e-15	0.0610162	0.148	0.101	2.34337e-10
chr2-191565322-191566855	BFU-E	iPS	1.16733e-15	0.0497837	0.104	0.064	2.34408e-10
chr8-85219764-85221843	BFU-E	iPS	1.16781e-15	0.0660129	0.168	0.119	2.34505e-10
chr14-30558512-30560148	BFU-E	iPS	1.17954e-15	0.057176	0.113	0.072	2.36862e-10
chr19-50430955-50433022	BFU-E	iPS	1.18395e-15	0.0530586	0.105	0.066	2.37747e-10
chr16-67028184-67030497	BFU-E	iPS	1.18882e-15	0.0628883	0.155	0.107	2.38724e-10
chr2-239398653-239402407	BFU-E	iPS	1.20018e-15	0.078431	0.249	0.191	2.41007e-10
chr5-134873666-134875647	BFU-E	iPS	1.20022e-15	0.0580849	0.135	0.091	2.41014e-10
chr18-32091393-32093983	BFU-E	iPS	1.21593e-15	0.0749799	0.226	0.169	2.44169e-10
chr6-11092957-11095081	BFU-E	iPS	1.22935e-15	0.0703095	0.195	0.141	2.46863e-10
chr6-149748799-149751816	BFU-E	iPS	1.23399e-15	0.0640013	0.145	0.099	2.47795e-10
chr22-23762578-23768910	BFU-E	iPS	1.23944e-15	0.0694585	0.168	0.12	2.4889e-10
chr2-173961953-173966375	BFU-E	iPS	1.25999e-15	0.0790637	0.277	0.214	2.53015e-10
chr16-27241569-27247671	BFU-E	iPS	1.26141e-15	0.0527878	0.106	0.066	2.53302e-10
chr3-28240849-28242297	BFU-E	iPS	1.27138e-15	0.0588693	0.122	0.079	2.55303e-10
chr15-40939748-40942928	BFU-E	iPS	1.28101e-15	0.062162	0.124	0.082	2.57237e-10
chr5-610352-613538	BFU-E	iPS	1.2922e-15	0.0546388	0.116	0.074	2.59483e-10
chr1-211133255-211134749	BFU-E	iPS	1.30017e-15	0.0675192	0.128	0.085	2.61084e-10
chr2-61016603-61018783	BFU-E	iPS	1.34345e-15	0.0585345	0.137	0.092	2.69775e-10
chr13-99199534-99203031	BFU-E	iPS	1.34889e-15	0.069224	0.166	0.118	2.70867e-10
chr5-43601668-43604866	BFU-E	iPS	1.35643e-15	0.0673344	0.162	0.114	2.72383e-10
chr4-128286146-128290095	BFU-E	iPS	1.36132e-15	0.072483	0.22	0.165	2.73365e-10
chr2-177551999-177553745	BFU-E	iPS	1.3665e-15	0.0634131	0.133	0.089	2.74404e-10
chr14-93331059-93333964	BFU-E	iPS	1.3752e-15	0.0668387	0.146	0.101	2.76151e-10
chr1-44631037-44633348	BFU-E	iPS	1.38459e-15	0.0639685	0.153	0.106	2.78036e-10
chr3-141875371-141879260	BFU-E	iPS	1.38663e-15	0.075261	0.201	0.148	2.78446e-10
chr4-17613361-17615585	BFU-E	iPS	1.38902e-15	0.0577789	0.104	0.065	2.78927e-10
chr8-25457271-25459855	BFU-E	iPS	1.40704e-15	0.0835901	0.259	0.2	2.82545e-10
chr2-127063449-127069993	BFU-E	iPS	1.4166e-15	0.0728581	0.132	0.089	2.84466e-10
chr10-45670930-45673641	BFU-E	iPS	1.4304e-15	0.0698059	0.174	0.124	2.87236e-10
chr10-110303682-110306616	BFU-E	iPS	1.43627e-15	0.0625699	0.148	0.101	2.88415e-10
chr5-154444507-154447670	BFU-E	iPS	1.46128e-15	0.0677701	0.172	0.123	2.93437e-10
chr19-506237-508510	BFU-E	iPS	1.46477e-15	0.075001	0.212	0.158	2.94138e-10
chr16-66828722-66831604	BFU-E	iPS	1.51794e-15	0.0543266	0.116	0.075	3.04814e-10
chr4-9691114-9692370	BFU-E	iPS	1.52436e-15	0.0542694	0.115	0.074	3.06105e-10
chr11-2443857-2448317	BFU-E	iPS	1.52479e-15	0.0549056	0.101	0.063	3.06191e-10
chr13-28718043-28719701	BFU-E	iPS	1.53423e-15	0.0630603	0.139	0.094	3.08086e-10
chr13-50079868-50084249	BFU-E	iPS	1.54198e-15	0.0736892	0.2	0.147	3.09642e-10
chr10-123007525-123010077	BFU-E	iPS	1.55924e-15	0.0622621	0.15	0.104	3.13107e-10
chr10-104120586-104122764	BFU-E	iPS	1.57963e-15	0.0720022	0.217	0.162	3.17203e-10
chr2-149585145-149588303	BFU-E	iPS	1.59951e-15	0.0600554	0.126	0.083	3.21195e-10
chr7-149872582-149874674	BFU-E	iPS	1.61792e-15	0.0494713	0.111	0.07	3.2489e-10
chr7-42930974-42933576	BFU-E	iPS	1.62318e-15	0.0610869	0.126	0.083	3.25947e-10
chr4-970215-975114	BFU-E	iPS	1.62977e-15	0.0593781	0.129	0.085	3.27271e-10
chr2-174339916-174345472	BFU-E	iPS	1.62997e-15	0.0536882	0.1	0.062	3.27312e-10
chr11-96388831-96390839	BFU-E	iPS	1.65018e-15	0.0618398	0.156	0.108	3.31369e-10
chr19-11373367-11379811	BFU-E	iPS	1.68636e-15	0.0768366	0.238	0.181	3.38635e-10
chr17-45244547-45249244	BFU-E	iPS	1.69603e-15	0.0644595	0.174	0.123	3.40576e-10
chr4-183721058-183723779	BFU-E	iPS	1.71716e-15	0.0525276	0.103	0.064	3.4482e-10
chr15-84569733-84571587	BFU-E	iPS	1.72107e-15	0.061551	0.147	0.101	3.45605e-10
chr1-109089118-109092288	BFU-E	iPS	1.74915e-15	0.0680618	0.159	0.112	3.51243e-10
chr11-74397341-74399486	BFU-E	iPS	1.75282e-15	0.0680186	0.166	0.118	3.51981e-10
chr6-151388308-151393245	BFU-E	iPS	1.76835e-15	0.0791222	0.272	0.21	3.55099e-10
chr17-36210217-36216206	BFU-E	iPS	1.77017e-15	-0.0463724	0.06	0.102	3.55463e-10
chr3-58491091-58493089	BFU-E	iPS	1.79264e-15	0.0674991	0.143	0.098	3.59976e-10
chr3-16883309-16886866	BFU-E	iPS	1.80111e-15	0.0625601	0.154	0.107	3.61676e-10
chr14-45083376-45085543	BFU-E	iPS	1.80164e-15	0.0557906	0.109	0.069	3.61783e-10
chr19-49675563-49681307	BFU-E	iPS	1.80402e-15	0.0778984	0.279	0.217	3.62261e-10
chr1-75723863-75726254	BFU-E	iPS	1.81683e-15	0.0668772	0.153	0.106	3.64833e-10
chr5-73496884-73499607	BFU-E	iPS	1.8445e-15	0.0578115	0.124	0.081	3.7039e-10
chr1-211674689-211676464	BFU-E	iPS	1.84655e-15	0.0622869	0.131	0.087	3.70801e-10
chr12-123362823-123366142	BFU-E	iPS	1.847e-15	0.0702609	0.21	0.155	3.70893e-10
chrX-10014087-10016643	BFU-E	iPS	1.86603e-15	0.0546806	0.111	0.071	3.74713e-10
chr3-42599901-42602362	BFU-E	iPS	1.8701e-15	0.0742096	0.187	0.136	3.7553e-10
chr2-231960932-231962678	BFU-E	iPS	1.88239e-15	0.0571004	0.123	0.081	3.77999e-10
chr3-43621006-43622985	BFU-E	iPS	1.92474e-15	0.0684354	0.168	0.119	3.86502e-10
chr2-71067452-71069427	BFU-E	iPS	1.95216e-15	0.0599948	0.165	0.115	3.92009e-10
chr10-132536257-132540997	BFU-E	iPS	1.95264e-15	0.0752904	0.228	0.172	3.92105e-10
chr18-50877772-50881329	BFU-E	iPS	1.96628e-15	0.0757439	0.193	0.142	3.94845e-10
chr3-196631047-196635383	BFU-E	iPS	1.97155e-15	0.0804581	0.264	0.205	3.95902e-10
chr14-20454190-20458863	BFU-E	iPS	2.00663e-15	0.072891	0.191	0.139	4.02947e-10
chr9-35644355-35648185	BFU-E	iPS	2.01975e-15	0.06107	0.159	0.111	4.05582e-10
chr19-39969380-39972097	BFU-E	iPS	2.02488e-15	0.0670874	0.168	0.119	4.06611e-10
chr12-131827786-131831826	BFU-E	iPS	2.04101e-15	0.0628693	0.129	0.086	4.09852e-10
chr1-88889722-88892990	BFU-E	iPS	2.04428e-15	0.0621826	0.133	0.089	4.10508e-10
chr3-160224123-160227145	BFU-E	iPS	2.05317e-15	0.0698396	0.149	0.104	4.12294e-10
chr1-89819676-89824415	BFU-E	iPS	2.05429e-15	0.0694827	0.176	0.126	4.12518e-10
chr4-17808391-17812354	BFU-E	iPS	2.06826e-15	0.0724734	0.196	0.144	4.15324e-10
chr5-146446648-146448507	BFU-E	iPS	2.09781e-15	0.0717931	0.197	0.145	4.21256e-10
chr16-85027197-85030466	BFU-E	iPS	2.09969e-15	0.0535403	0.107	0.067	4.21634e-10
chr11-2698247-2701401	BFU-E	iPS	2.10223e-15	0.0626875	0.127	0.084	4.22144e-10
chr7-75914155-75916642	BFU-E	iPS	2.11591e-15	0.0643788	0.156	0.108	4.24892e-10
chr1-91020842-91022816	BFU-E	iPS	2.13442e-15	0.0670951	0.178	0.127	4.28609e-10
chr11-693280-698231	BFU-E	iPS	2.14036e-15	0.077298	0.263	0.203	4.29802e-10
chr21-41166935-41171471	BFU-E	iPS	2.16472e-15	0.0610009	0.16	0.111	4.34692e-10
chr2-24792454-24794488	BFU-E	iPS	2.1962e-15	0.0662566	0.182	0.131	4.41014e-10
chr7-117791632-117792945	BFU-E	iPS	2.21851e-15	0.0581026	0.119	0.077	4.45495e-10
chr5-67165596-67167069	BFU-E	iPS	2.22376e-15	0.0505954	0.101	0.062	4.4655e-10
chr12-51023683-51027011	BFU-E	iPS	2.24428e-15	0.0657892	0.155	0.109	4.50669e-10
chr8-134711691-134714173	BFU-E	iPS	2.25199e-15	0.073122	0.197	0.145	4.52219e-10
chr6-136920159-136924161	BFU-E	iPS	2.2586e-15	0.0565914	0.105	0.066	4.53545e-10
chr7-44581052-44583534	BFU-E	iPS	2.26129e-15	0.0647804	0.161	0.113	4.54085e-10
chr19-14205386-14208075	BFU-E	iPS	2.2966e-15	0.0563168	0.125	0.082	4.61177e-10
chr15-56732182-56734015	BFU-E	iPS	2.31777e-15	0.0577506	0.112	0.071	4.65426e-10
chr8-25183359-25186665	BFU-E	iPS	2.33208e-15	0.0739793	0.17	0.122	4.68301e-10
chr12-74537169-74540707	BFU-E	iPS	2.34404e-15	0.0644741	0.145	0.099	4.70702e-10
chr7-149194857-149197304	BFU-E	iPS	2.39498e-15	0.0625492	0.142	0.097	4.80932e-10
chr2-230218280-230220783	BFU-E	iPS	2.40105e-15	0.0534365	0.108	0.068	4.8215e-10
chr3-10006892-10011964	BFU-E	iPS	2.43419e-15	0.0621173	0.152	0.105	4.88805e-10
chr2-97644945-97647156	BFU-E	iPS	2.47096e-15	0.0652208	0.147	0.101	4.96188e-10
chr7-152025004-152026842	BFU-E	iPS	2.50227e-15	0.0588865	0.127	0.084	5.02476e-10
chr22-42856053-42858198	BFU-E	iPS	2.50292e-15	0.0585722	0.154	0.106	5.02607e-10
chr4-184536579-184538664	BFU-E	iPS	2.55141e-15	0.062108	0.153	0.106	5.12344e-10
chr2-171893479-171894979	BFU-E	iPS	2.59402e-15	0.0505769	0.106	0.066	5.209e-10
chr20-17502885-17507911	BFU-E	iPS	2.61134e-15	0.0609837	0.12	0.079	5.24379e-10
chr6-122398965-122400871	BFU-E	iPS	2.66663e-15	0.0635144	0.137	0.092	5.35481e-10
chr3-4517506-4520985	BFU-E	iPS	2.67385e-15	0.0548779	0.11	0.07	5.36931e-10
chr1-150320826-150322862	BFU-E	iPS	2.67927e-15	0.0572107	0.114	0.073	5.3802e-10
chr22-37311020-37317471	BFU-E	iPS	2.67931e-15	0.0524355	0.114	0.073	5.38027e-10
chr2-176001069-176003185	BFU-E	iPS	2.68206e-15	0.0605896	0.144	0.099	5.38579e-10
chr3-112990464-112991742	BFU-E	iPS	2.70069e-15	0.051749	0.112	0.071	5.4232e-10
chr11-13667659-13670315	BFU-E	iPS	2.77416e-15	0.0792289	0.221	0.166	5.57073e-10
chr11-32420537-32422327	BFU-E	iPS	2.7842e-15	0.0547327	0.114	0.073	5.59089e-10
chr2-85886113-85889935	BFU-E	iPS	2.81078e-15	0.0650262	0.148	0.102	5.64426e-10
chr11-8909891-8912357	BFU-E	iPS	2.83109e-15	0.0596805	0.11	0.071	5.68506e-10
chr13-36818558-36821596	BFU-E	iPS	2.86369e-15	0.0554707	0.125	0.082	5.75051e-10
chr2-144330999-144333296	BFU-E	iPS	2.88929e-15	0.0744082	0.193	0.141	5.80192e-10
chr4-52861511-52862910	BFU-E	iPS	2.89406e-15	0.0519835	0.109	0.069	5.8115e-10
chr6-166381505-166384282	BFU-E	iPS	2.89418e-15	0.0804981	0.207	0.155	5.81174e-10
chr3-136249534-136252286	BFU-E	iPS	2.90665e-15	0.0678235	0.148	0.103	5.83679e-10
chr8-61713747-61715376	BFU-E	iPS	2.913e-15	0.0703648	0.156	0.109	5.84955e-10
chr2-70257183-70259083	BFU-E	iPS	2.95059e-15	0.0582845	0.133	0.089	5.92501e-10
chr14-100644308-100646335	BFU-E	iPS	2.96293e-15	0.0526138	0.11	0.07	5.9498e-10
chr13-51583312-51586262	BFU-E	iPS	2.98524e-15	0.0698262	0.245	0.184	5.99461e-10
chr2-54722738-54725334	BFU-E	iPS	3.01709e-15	0.0674138	0.177	0.126	6.05855e-10
chr7-17297205-17300380	BFU-E	iPS	3.02325e-15	0.0599417	0.128	0.085	6.07093e-10
chr2-174632658-174635665	BFU-E	iPS	3.03254e-15	0.0572145	0.125	0.082	6.08958e-10
chr1-153789492-153792242	BFU-E	iPS	3.03902e-15	0.0624571	0.15	0.104	6.10259e-10
chr7-6502710-6506539	BFU-E	iPS	3.05131e-15	0.0612675	0.149	0.103	6.12727e-10
chr6-138986250-138988843	BFU-E	iPS	3.06393e-15	0.0635916	0.15	0.104	6.15262e-10
chr7-107167526-107170869	BFU-E	iPS	3.0834e-15	0.0806638	0.246	0.189	6.19172e-10
chr18-9474379-9477159	BFU-E	iPS	3.14407e-15	0.0740213	0.206	0.153	6.31355e-10
chr16-75071-79482	BFU-E	iPS	3.14503e-15	0.0638212	0.15	0.104	6.31548e-10
chr8-93739341-93741763	BFU-E	iPS	3.15367e-15	0.0638719	0.151	0.105	6.33283e-10
chr8-33484310-33486346	BFU-E	iPS	3.20025e-15	0.0607948	0.147	0.101	6.42637e-10
chr14-96501040-96503749	BFU-E	iPS	3.21595e-15	0.0705174	0.187	0.136	6.45788e-10
chr9-113396257-113402155	BFU-E	iPS	3.21728e-15	0.0712468	0.171	0.122	6.46056e-10
chr5-113513225-113514831	BFU-E	iPS	3.2482e-15	0.054871	0.113	0.072	6.52265e-10
chr14-49767008-49770107	BFU-E	iPS	3.27693e-15	0.070292	0.177	0.128	6.58034e-10
chr9-112376934-112381302	BFU-E	iPS	3.28256e-15	0.0683337	0.178	0.128	6.59163e-10
chr19-49451112-49454534	BFU-E	iPS	3.28431e-15	0.0721796	0.228	0.173	6.59516e-10
chr1-77681556-77684241	BFU-E	iPS	3.30159e-15	0.0715464	0.204	0.151	6.62986e-10
chr2-74528727-74532801	BFU-E	iPS	3.32951e-15	0.0722885	0.208	0.154	6.68592e-10
chr15-51969678-51972465	BFU-E	iPS	3.34504e-15	0.0613563	0.135	0.091	6.71711e-10
chr15-85578748-85585372	BFU-E	iPS	3.35599e-15	0.0621343	0.129	0.086	6.7391e-10
chr10-80201432-80206300	BFU-E	iPS	3.42734e-15	0.0681953	0.17	0.121	6.88237e-10
chr2-39777784-39783664	BFU-E	iPS	3.43339e-15	0.0588687	0.124	0.082	6.89452e-10
chr8-58552406-58556724	BFU-E	iPS	3.43371e-15	0.0647547	0.161	0.113	6.89516e-10
chr16-3878528-3881797	BFU-E	iPS	3.44173e-15	0.0604223	0.154	0.107	6.91127e-10
chr11-108220726-108224307	BFU-E	iPS	3.59474e-15	0.0757121	0.244	0.187	7.21852e-10
chr4-163492918-163496392	BFU-E	iPS	3.6797e-15	0.0743423	0.177	0.128	7.38913e-10
chr19-40420400-40422667	BFU-E	iPS	3.68407e-15	0.0571137	0.125	0.083	7.39791e-10
chr10-97425370-97429125	BFU-E	iPS	3.68821e-15	0.0585537	0.147	0.101	7.40623e-10
chrX-49154868-49156947	BFU-E	iPS	3.6981e-15	0.0488088	0.109	0.069	7.42608e-10
chr5-122773577-122777354	BFU-E	iPS	3.71316e-15	0.0612914	0.145	0.1	7.45633e-10
chr13-52010966-52012843	BFU-E	iPS	3.78008e-15	0.0641049	0.155	0.108	7.59071e-10
chr7-148882720-148885594	BFU-E	iPS	3.8529e-15	0.0699639	0.194	0.143	7.73692e-10
chr8-30811437-30813352	BFU-E	iPS	3.90799e-15	0.0571298	0.104	0.066	7.84755e-10
chr14-105418686-105423275	BFU-E	iPS	4.10352e-15	0.0556956	0.105	0.067	8.24019e-10
chr4-76304937-76307773	BFU-E	iPS	4.13099e-15	0.0621877	0.12	0.079	8.29535e-10
chr22-30634171-30636618	BFU-E	iPS	4.14847e-15	0.0564811	0.122	0.081	8.33046e-10
chr2-219551002-219553298	BFU-E	iPS	4.20141e-15	0.0579069	0.113	0.073	8.43677e-10
chr7-139339637-139342565	BFU-E	iPS	4.23733e-15	0.0784561	0.265	0.205	8.5089e-10
chr16-2426916-2430804	BFU-E	iPS	4.28255e-15	0.0660119	0.164	0.116	8.59969e-10
chr1-64965069-64967790	BFU-E	iPS	4.31988e-15	0.0589705	0.162	0.114	8.67467e-10
chr19-55598558-55601394	BFU-E	iPS	4.32455e-15	0.0745271	0.26	0.2	8.68404e-10
chr15-31214512-31218254	BFU-E	iPS	4.33334e-15	0.072168	0.202	0.15	8.7017e-10
chr9-123266958-123269823	BFU-E	iPS	4.37576e-15	0.062534	0.132	0.089	8.78687e-10
chr5-119328741-119331920	BFU-E	iPS	4.37926e-15	0.0522468	0.123	0.08	8.7939e-10
chr9-127395719-127399335	BFU-E	iPS	4.38294e-15	0.0615066	0.166	0.117	8.80129e-10
chr3-196431065-196433367	BFU-E	iPS	4.41056e-15	0.0603302	0.133	0.09	8.85675e-10
chr18-2653355-2658780	BFU-E	iPS	4.46038e-15	0.0810357	0.232	0.178	8.95679e-10
chr18-34976536-34979754	BFU-E	iPS	4.46425e-15	0.0692915	0.15	0.106	8.96457e-10
chr11-90222100-90223928	BFU-E	iPS	4.47619e-15	0.0636827	0.14	0.096	8.98855e-10
chr8-144372150-144376400	BFU-E	iPS	4.53289e-15	0.060237	0.166	0.117	9.10241e-10
chr8-8887944-8894417	BFU-E	iPS	4.54253e-15	0.0586922	0.127	0.085	9.12175e-10
chr19-342409-345430	BFU-E	iPS	4.55608e-15	0.0552703	0.112	0.072	9.14898e-10
chr17-8382259-8386348	BFU-E	iPS	4.67833e-15	0.0674953	0.185	0.135	9.39445e-10
chr10-35126082-35128413	BFU-E	iPS	4.71184e-15	0.0744275	0.209	0.157	9.46176e-10
chr10-79316470-79319280	BFU-E	iPS	4.7624e-15	0.0607883	0.133	0.09	9.56327e-10
chr3-196500310-196504393	BFU-E	iPS	4.77989e-15	0.0695223	0.18	0.131	9.59841e-10
chr4-75671787-75674332	BFU-E	iPS	4.85151e-15	0.0712035	0.196	0.145	9.74222e-10
chr3-14401864-14405137	BFU-E	iPS	4.87619e-15	0.0634221	0.163	0.115	9.79178e-10
chr16-4690992-4699518	BFU-E	iPS	4.92465e-15	0.0739177	0.195	0.143	9.88909e-10
chr5-149549234-149552325	BFU-E	iPS	5.00748e-15	0.0736589	0.196	0.145	1.00554e-09
chr14-105396759-105399663	BFU-E	iPS	5.02466e-15	0.0661882	0.142	0.098	1.00899e-09
chr16-424012-427349	BFU-E	iPS	5.06697e-15	0.051789	0.116	0.075	1.01749e-09
chr7-106283538-106286185	BFU-E	iPS	5.10097e-15	0.0726666	0.2	0.149	1.02432e-09
chr18-51194679-51199622	BFU-E	iPS	5.10689e-15	0.0832667	0.259	0.201	1.0255e-09
chr10-87092627-87096378	BFU-E	iPS	5.12512e-15	0.0743163	0.231	0.175	1.02917e-09
chr12-132709718-132711919	BFU-E	iPS	5.15019e-15	0.0609257	0.134	0.09	1.0342e-09
chr7-143287473-143290652	BFU-E	iPS	5.15911e-15	0.0722933	0.182	0.132	1.03599e-09
chr9-89495661-89499724	BFU-E	iPS	5.1843e-15	0.0606965	0.144	0.099	1.04105e-09
chr5-172282822-172284998	BFU-E	iPS	5.18612e-15	0.0575912	0.139	0.095	1.04141e-09
chr8-102236698-102240612	BFU-E	iPS	5.22425e-15	0.07569	0.283	0.219	1.04907e-09
chr5-139634733-139640869	BFU-E	iPS	5.22497e-15	0.0678814	0.158	0.112	1.04922e-09
chr19-40442553-40447729	BFU-E	iPS	5.27607e-15	0.0714722	0.244	0.186	1.05948e-09
chr16-3156820-3160349	BFU-E	iPS	5.30068e-15	0.0579208	0.127	0.085	1.06442e-09
chr1-246930078-246932830	BFU-E	iPS	5.32337e-15	0.0685135	0.204	0.15	1.06898e-09
chr15-84714876-84717369	BFU-E	iPS	5.33028e-15	0.0698939	0.178	0.129	1.07036e-09
chr10-23094814-23097501	BFU-E	iPS	5.4206e-15	0.0644405	0.125	0.084	1.0885e-09
chr3-36943093-36946017	BFU-E	iPS	5.46167e-15	0.0591953	0.13	0.087	1.09675e-09
chr4-10180040-10184792	BFU-E	iPS	5.49496e-15	0.062811	0.174	0.124	1.10343e-09
chr11-119027895-119031511	BFU-E	iPS	5.49712e-15	0.0626428	0.147	0.102	1.10386e-09
chr17-7292787-7297158	BFU-E	iPS	5.503e-15	0.0519611	0.115	0.074	1.10505e-09
chr6-131627443-131630170	BFU-E	iPS	5.54229e-15	0.0610519	0.15	0.103	1.11294e-09
chr18-46070133-46074736	BFU-E	iPS	5.55847e-15	0.0694438	0.157	0.112	1.11618e-09
chr14-51650742-51653555	BFU-E	iPS	5.56673e-15	0.0700377	0.164	0.117	1.11784e-09
chr4-173327892-173336772	BFU-E	iPS	5.62585e-15	0.0801619	0.276	0.215	1.12972e-09
chr10-79176980-79184519	BFU-E	iPS	5.65145e-15	0.0535732	0.106	0.068	1.13486e-09
chr10-1047739-1050928	BFU-E	iPS	5.6841e-15	0.0740981	0.232	0.176	1.14141e-09
chr4-55947003-55950359	BFU-E	iPS	5.7143e-15	0.0733589	0.218	0.165	1.14748e-09
chr5-133050698-133053590	BFU-E	iPS	5.71879e-15	0.0667875	0.191	0.139	1.14838e-09
chr3-127671526-127674223	BFU-E	iPS	5.75076e-15	0.0598281	0.137	0.093	1.1548e-09
chr3-108124049-108126492	BFU-E	iPS	5.75889e-15	0.0533358	0.111	0.071	1.15643e-09
chr1-45685167-45688933	BFU-E	iPS	5.78183e-15	0.0770842	0.251	0.194	1.16104e-09
chr19-55252763-55260797	BFU-E	iPS	5.87203e-15	0.0785807	0.25	0.193	1.17915e-09
chr7-44997916-45001945	BFU-E	iPS	5.89743e-15	0.0726673	0.222	0.167	1.18425e-09
chr11-32583085-32585554	BFU-E	iPS	5.89931e-15	0.0664722	0.136	0.093	1.18463e-09
chr2-27662702-27664724	BFU-E	iPS	5.999e-15	0.0517576	0.114	0.074	1.20465e-09
chr3-123960384-123961916	BFU-E	iPS	6.00104e-15	0.0518234	0.104	0.066	1.20506e-09
chr3-197735878-197737954	BFU-E	iPS	6.15594e-15	0.0652652	0.157	0.111	1.23616e-09
chr3-52286840-52292054	BFU-E	iPS	6.23963e-15	0.0589058	0.147	0.102	1.25297e-09
chr11-94972810-94974250	BFU-E	iPS	6.28732e-15	0.0542333	0.107	0.068	1.26254e-09
chr16-31712564-31714915	BFU-E	iPS	6.36738e-15	0.0584408	0.126	0.083	1.27862e-09
chr15-35545210-35547029	BFU-E	iPS	6.38569e-15	0.0566458	0.137	0.093	1.2823e-09
chr20-45889799-45893392	BFU-E	iPS	6.46044e-15	0.0598585	0.139	0.095	1.29731e-09
chr17-27293251-27296086	BFU-E	iPS	6.48168e-15	0.0661434	0.175	0.126	1.30157e-09
chr5-115542606-115545556	BFU-E	iPS	6.50108e-15	0.0707658	0.177	0.128	1.30547e-09
chr18-79949437-79953519	BFU-E	iPS	6.63931e-15	0.0653158	0.165	0.117	1.33323e-09
chr11-33890446-33895447	BFU-E	iPS	6.66714e-15	0.0681484	0.214	0.16	1.33882e-09
chr20-650930-655073	BFU-E	iPS	6.76079e-15	0.0595849	0.128	0.086	1.35762e-09
chr11-20386616-20389202	BFU-E	iPS	6.77867e-15	0.0681992	0.193	0.142	1.36121e-09
chr17-41662407-41668425	BFU-E	iPS	6.81194e-15	0.066626	0.178	0.128	1.36789e-09
chr19-34171356-34174391	BFU-E	iPS	6.84581e-15	0.0652723	0.158	0.111	1.37469e-09
chr5-115840813-115843071	BFU-E	iPS	6.94489e-15	0.0715953	0.199	0.147	1.39459e-09
chr11-19116607-19117936	BFU-E	iPS	6.94558e-15	0.0527943	0.103	0.065	1.39473e-09
chr12-64450135-64453431	BFU-E	iPS	7.02441e-15	0.0614534	0.138	0.094	1.41056e-09
chr8-41577361-41579652	BFU-E	iPS	7.04663e-15	0.0684268	0.155	0.109	1.41502e-09
chr7-158826936-158831829	BFU-E	iPS	7.12981e-15	0.0748962	0.217	0.163	1.43172e-09
chr16-66694973-66697717	BFU-E	iPS	7.18541e-15	0.0592636	0.13	0.087	1.44289e-09
chr17-40121061-40125014	BFU-E	iPS	7.22884e-15	0.0621335	0.141	0.097	1.45161e-09
chr17-40098064-40101650	BFU-E	iPS	7.22929e-15	0.0665852	0.175	0.126	1.4517e-09
chr7-151226079-151228719	BFU-E	iPS	7.30781e-15	0.0585053	0.141	0.096	1.46747e-09
chr17-3634501-3637962	BFU-E	iPS	7.3642e-15	0.0622144	0.174	0.124	1.47879e-09
chr6-73448877-73452876	BFU-E	iPS	7.47451e-15	0.0632297	0.155	0.109	1.50094e-09
chr12-51819981-51822184	BFU-E	iPS	7.68021e-15	-0.0512139	0.062	0.103	1.54225e-09
chr15-80999515-81002981	BFU-E	iPS	7.72751e-15	0.0664784	0.16	0.113	1.55175e-09
chr11-67258479-67263777	BFU-E	iPS	7.76251e-15	0.0530128	0.124	0.082	1.55877e-09
chr8-21917766-21924353	BFU-E	iPS	7.78338e-15	0.0659779	0.171	0.123	1.56296e-09
chr1-52551441-52554166	BFU-E	iPS	7.81615e-15	0.0610617	0.15	0.104	1.56955e-09
chr20-31738336-31740896	BFU-E	iPS	7.88604e-15	0.0552751	0.127	0.085	1.58358e-09
chr9-34046577-34050352	BFU-E	iPS	7.89222e-15	0.0695635	0.206	0.154	1.58482e-09
chr16-22372386-22375619	BFU-E	iPS	7.97445e-15	0.0624183	0.167	0.119	1.60133e-09
chr22-30421505-30427393	BFU-E	iPS	7.99502e-15	0.0709177	0.212	0.159	1.60546e-09
chr2-44360566-44363129	BFU-E	iPS	7.99597e-15	0.0629705	0.164	0.117	1.60565e-09
chr8-124471626-124476986	BFU-E	iPS	8.00217e-15	0.0751449	0.241	0.185	1.6069e-09
chr5-79234899-79238168	BFU-E	iPS	8.00733e-15	0.0594793	0.121	0.08	1.60794e-09
chr20-21125169-21126890	BFU-E	iPS	8.1108e-15	0.0629874	0.14	0.096	1.62871e-09
chr2-86621219-86624544	BFU-E	iPS	8.19273e-15	0.0686262	0.171	0.124	1.64517e-09
chr10-133355672-133360561	BFU-E	iPS	8.23788e-15	0.0536841	0.112	0.072	1.65423e-09
chr6-26155064-26161221	BFU-E	iPS	8.34593e-15	0.072865	0.324	0.252	1.67593e-09
chr8-140463447-140466025	BFU-E	iPS	8.35361e-15	0.0722551	0.212	0.159	1.67747e-09
chr12-54358274-54361313	BFU-E	iPS	8.36061e-15	0.0611075	0.127	0.085	1.67888e-09
chr5-141603827-141606380	BFU-E	iPS	8.54625e-15	0.0563377	0.111	0.071	1.71616e-09
chr8-102862381-102866125	BFU-E	iPS	8.60354e-15	0.0706501	0.227	0.17	1.72766e-09
chr8-141126628-141130398	BFU-E	iPS	8.66143e-15	0.0737874	0.212	0.159	1.73928e-09
chr6-157018953-157022673	BFU-E	iPS	8.67457e-15	0.0720376	0.196	0.146	1.74192e-09
chr2-74576102-74578733	BFU-E	iPS	8.85827e-15	0.0551288	0.114	0.074	1.77881e-09
chr4-80201422-80203819	BFU-E	iPS	8.88389e-15	0.0674176	0.152	0.107	1.78396e-09
chr16-81003556-81008364	BFU-E	iPS	9.03662e-15	0.0748477	0.222	0.168	1.81463e-09
chr8-66923656-66926473	BFU-E	iPS	9.1705e-15	0.0619198	0.139	0.095	1.84151e-09
chr9-105063499-105067117	BFU-E	iPS	9.19456e-15	0.0573634	0.107	0.068	1.84634e-09
chr3-9843002-9845393	BFU-E	iPS	9.20051e-15	0.0523125	0.113	0.073	1.84754e-09
chr19-36378472-36379705	BFU-E	iPS	9.32825e-15	0.0533868	0.105	0.066	1.87319e-09
chr16-75516388-75517978	BFU-E	iPS	9.35464e-15	0.0603831	0.149	0.103	1.87849e-09
chr12-53378843-53382784	BFU-E	iPS	9.43836e-15	0.0799094	0.311	0.246	1.8953e-09
chr17-62624845-62629944	BFU-E	iPS	9.67327e-15	0.0658627	0.139	0.095	1.94247e-09
chr5-172185003-172189117	BFU-E	iPS	9.67802e-15	0.0760425	0.219	0.166	1.94342e-09
chr19-55338267-55341806	BFU-E	iPS	9.75979e-15	0.073512	0.256	0.197	1.95984e-09
chr4-53376910-53378507	BFU-E	iPS	9.78743e-15	0.0528164	0.105	0.067	1.96539e-09
chr4-55345747-55348310	BFU-E	iPS	9.93333e-15	0.0578998	0.157	0.11	1.99469e-09
chr1-53944234-53947251	BFU-E	iPS	1.02078e-14	0.0702088	0.214	0.16	2.04982e-09
chr2-9950435-9952704	BFU-E	iPS	1.03176e-14	0.0549802	0.133	0.09	2.07186e-09
chr6-109008564-109010404	BFU-E	iPS	1.03636e-14	0.0489407	0.111	0.071	2.0811e-09
chr16-14629106-14631001	BFU-E	iPS	1.04782e-14	0.0581478	0.137	0.094	2.10411e-09
chr14-49999039-50004489	BFU-E	iPS	1.05226e-14	0.0651645	0.18	0.13	2.11302e-09
chr8-38379904-38383675	BFU-E	iPS	1.05413e-14	0.071242	0.191	0.141	2.11677e-09
chr16-71722620-71724604	BFU-E	iPS	1.07073e-14	0.0553262	0.113	0.073	2.15011e-09
chr10-3171362-3174370	BFU-E	iPS	1.09194e-14	0.0692213	0.207	0.155	2.1927e-09
chr7-100482806-100485818	BFU-E	iPS	1.09532e-14	0.0516553	0.109	0.07	2.1995e-09
chr9-89369776-89376766	BFU-E	iPS	1.1026e-14	0.0545367	0.142	0.097	2.21411e-09
chr8-73745697-73748689	BFU-E	iPS	1.11007e-14	0.0694188	0.21	0.157	2.22911e-09
chr12-94099393-94102877	BFU-E	iPS	1.11138e-14	0.0548162	0.113	0.073	2.23175e-09
chr11-72237145-72242836	BFU-E	iPS	1.11839e-14	0.0557138	0.132	0.089	2.24582e-09
chr20-33992229-33996172	BFU-E	iPS	1.1373e-14	0.0741394	0.261	0.202	2.28379e-09
chr14-49596544-49600472	BFU-E	iPS	1.14561e-14	0.0683826	0.183	0.133	2.30048e-09
chr2-241733774-241736015	BFU-E	iPS	1.14696e-14	0.0651938	0.149	0.104	2.30318e-09
chr9-134355412-134361535	BFU-E	iPS	1.15651e-14	0.0568517	0.12	0.079	2.32237e-09
chr2-86035481-86039523	BFU-E	iPS	1.17365e-14	0.0639115	0.148	0.104	2.35678e-09
chr2-208265132-208269544	BFU-E	iPS	1.18624e-14	0.0678058	0.186	0.136	2.38206e-09
chr11-108120878-108122718	BFU-E	iPS	1.22473e-14	0.0524921	0.108	0.069	2.45936e-09
chr20-35146285-35148527	BFU-E	iPS	1.22968e-14	0.0540754	0.106	0.068	2.4693e-09
chr2-70189633-70191588	BFU-E	iPS	1.23912e-14	0.0587087	0.152	0.106	2.48824e-09
chr14-60091041-60094867	BFU-E	iPS	1.25e-14	0.0685396	0.187	0.137	2.51011e-09
chr22-31943334-31947835	BFU-E	iPS	1.28258e-14	0.0712012	0.185	0.135	2.57553e-09
chr8-23223689-23225743	BFU-E	iPS	1.28497e-14	0.0549136	0.126	0.084	2.58032e-09
chr10-32053973-32057087	BFU-E	iPS	1.30583e-14	0.0659846	0.158	0.112	2.62222e-09
chr8-9149531-9152097	BFU-E	iPS	1.31239e-14	0.0602861	0.137	0.094	2.63538e-09
chr17-45427545-45435356	BFU-E	iPS	1.32002e-14	0.0694672	0.188	0.138	2.6507e-09
chr12-132985775-132987382	BFU-E	iPS	1.33512e-14	0.0585784	0.113	0.074	2.68103e-09
chr3-98521784-98523515	BFU-E	iPS	1.3356e-14	0.0635299	0.154	0.108	2.682e-09
chr16-18925154-18927366	BFU-E	iPS	1.34805e-14	0.0652315	0.164	0.118	2.70699e-09
chr5-132736739-132738224	BFU-E	iPS	1.37583e-14	0.0521454	0.112	0.073	2.76279e-09
chr15-41416159-41418387	BFU-E	iPS	1.38943e-14	0.057982	0.149	0.104	2.79009e-09
chr5-149344009-149346792	BFU-E	iPS	1.40147e-14	0.057635	0.124	0.083	2.81426e-09
chr18-57629645-57632206	BFU-E	iPS	1.41449e-14	0.0511096	0.101	0.063	2.84041e-09
chr20-54207372-54209149	BFU-E	iPS	1.42501e-14	0.0530718	0.114	0.074	2.86152e-09
chr7-30593550-30596768	BFU-E	iPS	1.4329e-14	0.0654447	0.158	0.112	2.87737e-09
chr4-139300427-139302989	BFU-E	iPS	1.45286e-14	0.0686184	0.174	0.126	2.91747e-09
chr2-111624190-111626523	BFU-E	iPS	1.46261e-14	0.0526017	0.101	0.064	2.93704e-09
chr12-109052016-109054301	BFU-E	iPS	1.4741e-14	0.0539822	0.109	0.07	2.96011e-09
chr6-125956106-125958684	BFU-E	iPS	1.48988e-14	0.0609169	0.146	0.102	2.99181e-09
chr12-25051189-25053334	BFU-E	iPS	1.49168e-14	0.0595586	0.159	0.112	2.99541e-09
chr2-218567577-218570450	BFU-E	iPS	1.49953e-14	0.0694371	0.21	0.157	3.01117e-09
chr9-19229626-19233165	BFU-E	iPS	1.51138e-14	0.0687337	0.18	0.131	3.03498e-09
chr2-96856679-96860722	BFU-E	iPS	1.53157e-14	0.068854	0.195	0.144	3.07552e-09
chr2-127386193-127388960	BFU-E	iPS	1.56021e-14	0.0727352	0.19	0.14	3.13303e-09
chr18-3602356-3606721	BFU-E	iPS	1.56083e-14	0.0591036	0.142	0.098	3.13427e-09
chr22-24270227-24272832	BFU-E	iPS	1.56175e-14	0.0632856	0.152	0.106	3.13613e-09
chr14-89415542-89419464	BFU-E	iPS	1.57174e-14	0.0716255	0.186	0.137	3.15619e-09
chr9-127611454-127613613	BFU-E	iPS	1.57201e-14	0.0521639	0.111	0.072	3.15672e-09
chr7-36152188-36154445	BFU-E	iPS	1.58768e-14	0.0718612	0.22	0.166	3.18818e-09
chr22-20079323-20081600	BFU-E	iPS	1.58788e-14	0.0616834	0.158	0.112	3.18859e-09
chr19-58509494-58516076	BFU-E	iPS	1.59219e-14	0.0567898	0.13	0.088	3.19725e-09
chr19-41880939-41885105	BFU-E	iPS	1.60692e-14	0.0672413	0.17	0.123	3.22683e-09
chr7-35799867-35803019	BFU-E	iPS	1.62046e-14	0.0792258	0.239	0.184	3.25402e-09
chr16-25256605-25259108	BFU-E	iPS	1.63487e-14	0.0657467	0.175	0.127	3.28295e-09
chr11-67316618-67318949	BFU-E	iPS	1.63975e-14	0.0612148	0.14	0.097	3.29275e-09
chr2-120222550-120224735	BFU-E	iPS	1.65418e-14	0.0520957	0.123	0.082	3.32172e-09
chr2-85611212-85612796	BFU-E	iPS	1.6568e-14	0.0526945	0.109	0.07	3.32699e-09
chr18-11849577-11852410	BFU-E	iPS	1.65924e-14	0.0572897	0.137	0.094	3.3319e-09
chr19-12720689-12724625	BFU-E	iPS	1.67682e-14	0.0652209	0.151	0.106	3.36719e-09
chr5-148825589-148827564	BFU-E	iPS	1.67752e-14	0.0622694	0.151	0.106	3.3686e-09
chr12-6941317-6947226	BFU-E	iPS	1.68246e-14	0.0684196	0.217	0.163	3.37851e-09
chr9-76393337-76395776	BFU-E	iPS	1.68816e-14	0.0689061	0.178	0.129	3.38995e-09
chr7-98250700-98252962	BFU-E	iPS	1.69117e-14	0.0592186	0.127	0.085	3.39601e-09
chr5-170330558-170334224	BFU-E	iPS	1.71635e-14	0.0668943	0.151	0.107	3.44658e-09
chr7-76356741-76360676	BFU-E	iPS	1.72546e-14	0.0719594	0.242	0.186	3.46486e-09
chr9-112485949-112487942	BFU-E	iPS	1.72864e-14	0.0546984	0.121	0.08	3.47124e-09
chr9-98253508-98257290	BFU-E	iPS	1.72883e-14	0.0683375	0.185	0.136	3.47164e-09
chrX-74290408-74293908	BFU-E	iPS	1.73087e-14	0.0551911	0.133	0.09	3.47572e-09
chr3-45224780-45226957	BFU-E	iPS	1.75559e-14	0.0498904	0.101	0.064	3.52537e-09
chr16-81313711-81316454	BFU-E	iPS	1.75891e-14	0.0617943	0.14	0.096	3.53203e-09
chr6-24718490-24722145	BFU-E	iPS	1.7637e-14	0.0755766	0.246	0.191	3.54164e-09
chr9-99056681-99060244	BFU-E	iPS	1.79292e-14	0.0610764	0.14	0.097	3.60033e-09
chr5-179549660-179553205	BFU-E	iPS	1.80321e-14	0.0629972	0.165	0.118	3.621e-09
chr13-41004740-41008982	BFU-E	iPS	1.81504e-14	0.0582798	0.133	0.09	3.64474e-09
chr20-17679898-17683272	BFU-E	iPS	1.82007e-14	0.0739377	0.245	0.189	3.65485e-09
chr2-219227860-219230700	BFU-E	iPS	1.87661e-14	0.0688625	0.178	0.129	3.76838e-09
chr3-129182068-129184727	BFU-E	iPS	1.87737e-14	0.062291	0.162	0.115	3.76992e-09
chr8-119854959-119856934	BFU-E	iPS	1.87829e-14	0.052464	0.11	0.071	3.77175e-09
chr8-22561247-22567299	BFU-E	iPS	1.87992e-14	0.0576963	0.117	0.077	3.77502e-09
chr15-44535853-44538768	BFU-E	iPS	1.88488e-14	0.0676178	0.19	0.14	3.78498e-09
chr13-23374809-23376219	BFU-E	iPS	1.88727e-14	0.0600872	0.161	0.113	3.78979e-09
chr11-46235990-46239956	BFU-E	iPS	1.8978e-14	0.0604963	0.115	0.076	3.81094e-09
chr4-1345418-1348437	BFU-E	iPS	1.9003e-14	0.0721085	0.217	0.164	3.81595e-09
chr13-100673250-100675955	BFU-E	iPS	1.91971e-14	0.0716133	0.193	0.143	3.85494e-09
chr5-55711376-55713191	BFU-E	iPS	1.92835e-14	0.0568423	0.12	0.08	3.87228e-09
chr20-18287514-18289427	BFU-E	iPS	1.94187e-14	0.0641771	0.152	0.107	3.89943e-09
chr18-63197257-63200588	BFU-E	iPS	1.97269e-14	0.0485422	0.107	0.068	3.96131e-09
chr1-51234472-51238312	BFU-E	iPS	1.97978e-14	0.0597438	0.135	0.092	3.97555e-09
chr1-26782974-26789793	BFU-E	iPS	1.98151e-14	0.0719906	0.217	0.165	3.97903e-09
chr3-14123581-14126659	BFU-E	iPS	1.99205e-14	0.0655009	0.195	0.144	4.00019e-09
chr19-48644381-48647263	BFU-E	iPS	2.03808e-14	0.0553837	0.119	0.079	4.09264e-09
chr11-64923441-64926992	BFU-E	iPS	2.05172e-14	0.0573157	0.138	0.095	4.12002e-09
chr22-36027481-36029789	BFU-E	iPS	2.08275e-14	0.0548643	0.102	0.065	4.18234e-09
chr7-32494668-32496622	BFU-E	iPS	2.08512e-14	0.063948	0.162	0.116	4.18709e-09
chr5-179620255-179625294	BFU-E	iPS	2.10135e-14	0.0733411	0.225	0.171	4.21967e-09
chr7-105520772-105522986	BFU-E	iPS	2.10926e-14	0.0666466	0.16	0.114	4.23557e-09
chr16-71288350-71289989	BFU-E	iPS	2.13142e-14	0.0599644	0.128	0.087	4.28007e-09
chr3-48634647-48636402	BFU-E	iPS	2.14249e-14	0.0614736	0.164	0.117	4.3023e-09
chr11-93783564-93786137	BFU-E	iPS	2.21829e-14	0.0618361	0.146	0.101	4.45451e-09
chr2-26032979-26036582	BFU-E	iPS	2.26113e-14	0.0663669	0.201	0.149	4.54054e-09
chr2-28365200-28368174	BFU-E	iPS	2.27761e-14	0.0533077	0.13	0.087	4.57363e-09
chr9-127567074-127571164	BFU-E	iPS	2.28983e-14	0.0542805	0.125	0.084	4.59817e-09
chr6-170305831-170308000	BFU-E	iPS	2.30377e-14	0.060838	0.149	0.104	4.62616e-09
chr3-150544696-150547781	BFU-E	iPS	2.30713e-14	0.0701412	0.217	0.164	4.63289e-09
chr20-48721587-48724497	BFU-E	iPS	2.34003e-14	0.0585088	0.14	0.096	4.69897e-09
chr19-36053475-36056565	BFU-E	iPS	2.34817e-14	0.0724137	0.234	0.179	4.71531e-09
chr1-11907415-11911127	BFU-E	iPS	2.38523e-14	0.0762454	0.225	0.172	4.78973e-09
chr9-19048323-19052327	BFU-E	iPS	2.39452e-14	0.0655884	0.18	0.131	4.80839e-09
chr2-159285723-159287585	BFU-E	iPS	2.41453e-14	0.0617255	0.154	0.109	4.84857e-09
chr20-63735469-63741737	BFU-E	iPS	2.42923e-14	0.071595	0.188	0.139	4.87808e-09
chr19-8193706-8195837	BFU-E	iPS	2.45592e-14	0.0528652	0.101	0.064	4.93168e-09
chr20-843492-847922	BFU-E	iPS	2.46412e-14	0.0604657	0.138	0.095	4.94815e-09
chr16-22188279-22193224	BFU-E	iPS	2.47879e-14	0.0724961	0.282	0.22	4.97761e-09
chr3-134249503-134251355	BFU-E	iPS	2.48151e-14	0.0549982	0.118	0.078	4.98308e-09
chr3-9395382-9400244	BFU-E	iPS	2.49098e-14	0.0764809	0.312	0.247	5.00208e-09
chr11-57511739-57517248	BFU-E	iPS	2.51497e-14	0.0605429	0.135	0.093	5.05025e-09
chr7-69596816-69600536	BFU-E	iPS	2.54577e-14	0.0625413	0.115	0.076	5.11212e-09
chr3-40523780-40525924	BFU-E	iPS	2.56081e-14	0.0552898	0.125	0.084	5.14232e-09
chr7-135206808-135212315	BFU-E	iPS	2.56128e-14	0.0709381	0.19	0.14	5.14325e-09
chr7-135166285-135172067	BFU-E	iPS	2.57824e-14	0.0708407	0.198	0.148	5.17732e-09
chr5-141968321-141970989	BFU-E	iPS	2.59706e-14	0.0704872	0.181	0.133	5.21511e-09
chr7-148940464-148942771	BFU-E	iPS	2.60344e-14	0.0540492	0.118	0.078	5.22791e-09
chr12-120114619-120119990	BFU-E	iPS	2.66154e-14	0.0665744	0.159	0.113	5.34458e-09
chr5-67002683-67006120	BFU-E	iPS	2.66419e-14	0.0554638	0.112	0.073	5.34992e-09
chr22-31752612-31755257	BFU-E	iPS	2.67787e-14	0.0653207	0.172	0.124	5.37738e-09
chr3-51973429-51977898	BFU-E	iPS	2.69004e-14	0.05883	0.149	0.104	5.40181e-09
chr2-98822294-98825208	BFU-E	iPS	2.70693e-14	0.0515711	0.102	0.065	5.43574e-09
chr1-40978905-40982488	BFU-E	iPS	2.72552e-14	0.0629162	0.167	0.12	5.47307e-09
chr4-39526362-39528721	BFU-E	iPS	2.7686e-14	0.0703146	0.175	0.128	5.55957e-09
chr5-100534656-100536270	BFU-E	iPS	2.79263e-14	0.0537309	0.114	0.074	5.60782e-09
chr3-52054504-52058633	BFU-E	iPS	2.8005e-14	0.0696256	0.202	0.152	5.62364e-09
chr20-50730222-50732551	BFU-E	iPS	2.80369e-14	0.0601119	0.16	0.114	5.63004e-09
chr6-83859111-83861539	BFU-E	iPS	2.82201e-14	0.0590255	0.135	0.093	5.66682e-09
chr15-50350053-50357298	BFU-E	iPS	2.8372e-14	0.0696863	0.226	0.172	5.69732e-09
chr6-17700532-17707498	BFU-E	iPS	2.86182e-14	0.0718871	0.228	0.175	5.74676e-09
chr14-100212693-100215768	BFU-E	iPS	2.8721e-14	0.0615539	0.139	0.096	5.7674e-09
chr15-52527829-52530006	BFU-E	iPS	2.8895e-14	0.0575761	0.129	0.088	5.80235e-09
chr7-25856172-25857833	BFU-E	iPS	2.93956e-14	0.0505668	0.101	0.063	5.90287e-09
chr5-112975821-112978931	BFU-E	iPS	2.94356e-14	0.0644106	0.169	0.122	5.9109e-09
chr11-8681673-8690826	BFU-E	iPS	3.03766e-14	0.0724445	0.248	0.191	6.09985e-09
chr1-92298166-92300215	BFU-E	iPS	3.03921e-14	0.0568458	0.133	0.09	6.10297e-09
chr9-128216219-128219517	BFU-E	iPS	3.03927e-14	0.0465752	0.101	0.063	6.1031e-09
chr15-75903208-75904840	BFU-E	iPS	3.04947e-14	0.0531609	0.129	0.087	6.12359e-09
chr17-67243664-67247432	BFU-E	iPS	3.0624e-14	0.0557159	0.12	0.08	6.14954e-09
chr1-9822699-9826104	BFU-E	iPS	3.06347e-14	0.0536221	0.118	0.078	6.15169e-09
chr9-110047577-110050261	BFU-E	iPS	3.11996e-14	0.0569665	0.137	0.094	6.26513e-09
chr4-2040406-2044105	BFU-E	iPS	3.17844e-14	0.0535342	0.105	0.067	6.38257e-09
chr9-129882954-129891218	BFU-E	iPS	3.18151e-14	0.0797357	0.286	0.226	6.38873e-09
chr10-96510982-96514741	BFU-E	iPS	3.18622e-14	0.0552258	0.12	0.08	6.39818e-09
chr7-64793521-64795271	BFU-E	iPS	3.21797e-14	0.0572898	0.124	0.083	6.46194e-09
chr7-27171149-27176236	BFU-E	iPS	3.26916e-14	0.0701296	0.15	0.107	6.56473e-09
chr9-128066532-128070138	BFU-E	iPS	3.28742e-14	0.0726434	0.233	0.179	6.60141e-09
chr17-58082510-58085415	BFU-E	iPS	3.30796e-14	0.0589363	0.145	0.101	6.64265e-09
chr14-34628655-34630817	BFU-E	iPS	3.30908e-14	0.0558217	0.121	0.081	6.6449e-09
chr17-67376569-67379509	BFU-E	iPS	3.32703e-14	0.0636868	0.179	0.131	6.68095e-09
chr5-169583080-169585123	BFU-E	iPS	3.33745e-14	0.0592771	0.11	0.072	6.70187e-09
chr11-64875556-64879991	BFU-E	iPS	3.35495e-14	0.0673675	0.204	0.152	6.73701e-09
chr17-18182060-18188812	BFU-E	iPS	3.37194e-14	0.0694904	0.238	0.181	6.77112e-09
chr1-103524687-103526713	BFU-E	iPS	3.3861e-14	0.057124	0.117	0.077	6.79956e-09
chr11-66465966-66468430	BFU-E	iPS	3.39114e-14	0.0577992	0.135	0.093	6.80969e-09
chr10-38009847-38011714	BFU-E	iPS	3.4186e-14	0.0680141	0.168	0.123	6.86483e-09
chr9-4791787-4795104	BFU-E	iPS	3.49891e-14	0.0674522	0.187	0.138	7.02609e-09
chr19-56118228-56122282	BFU-E	iPS	3.49908e-14	0.0739381	0.253	0.196	7.02643e-09
chrX-43654240-43656325	BFU-E	iPS	3.51666e-14	0.0485053	0.101	0.064	7.06173e-09
chr8-38768034-38771171	BFU-E	iPS	3.58194e-14	0.0570371	0.132	0.091	7.19282e-09
chr22-30285707-30291972	BFU-E	iPS	3.58495e-14	0.0650977	0.192	0.142	7.19887e-09
chr7-140476964-140480194	BFU-E	iPS	3.59886e-14	0.0624392	0.147	0.103	7.2268e-09
chr17-49360336-49363149	BFU-E	iPS	3.61981e-14	0.0582714	0.145	0.101	7.26886e-09
chr3-37996424-37999863	BFU-E	iPS	3.63049e-14	0.0625084	0.133	0.091	7.29031e-09
chr16-3281305-3284502	BFU-E	iPS	3.64629e-14	0.0686659	0.19	0.14	7.32205e-09
chr12-22045905-22048629	BFU-E	iPS	3.65525e-14	0.055519	0.1	0.064	7.34003e-09
chr6-692193-693820	BFU-E	iPS	3.67899e-14	0.0488671	0.111	0.072	7.38771e-09
chr14-36319899-36321220	BFU-E	iPS	3.70323e-14	0.0480361	0.1	0.063	7.43638e-09
chr19-56403417-56405030	BFU-E	iPS	3.72174e-14	0.054707	0.123	0.082	7.47356e-09
chr11-63997371-64004542	BFU-E	iPS	3.73329e-14	0.0562015	0.121	0.081	7.49674e-09
chr5-43482548-43485916	BFU-E	iPS	3.75487e-14	0.0697271	0.19	0.141	7.54007e-09
chr16-83807242-83809187	BFU-E	iPS	3.75719e-14	0.0567935	0.126	0.085	7.54474e-09
chr6-83067224-83068608	BFU-E	iPS	3.85034e-14	0.0506839	0.111	0.072	7.7318e-09
chr2-37323394-37326749	BFU-E	iPS	3.90912e-14	0.0569251	0.12	0.08	7.84982e-09
chr13-48232045-48234387	BFU-E	iPS	3.91623e-14	0.0570438	0.12	0.081	7.86411e-09
chr6-8101468-8103130	BFU-E	iPS	3.98321e-14	0.0578417	0.133	0.091	7.9986e-09
chr14-21068374-21072964	BFU-E	iPS	4.04961e-14	0.0711051	0.196	0.147	8.13193e-09
chr19-10834778-10837201	BFU-E	iPS	4.07179e-14	0.0670056	0.225	0.17	8.17648e-09
chr2-10028029-10030454	BFU-E	iPS	4.09054e-14	0.0505627	0.12	0.08	8.21413e-09
chr19-41783260-41786372	BFU-E	iPS	4.09412e-14	-0.0509587	0.072	0.113	8.22133e-09
chr5-95619507-95622989	BFU-E	iPS	4.09702e-14	0.0561613	0.128	0.086	8.22715e-09
chr21-46226406-46230140	BFU-E	iPS	4.10511e-14	0.0633722	0.152	0.108	8.2434e-09
chr15-83105363-83109813	BFU-E	iPS	4.11141e-14	0.0660489	0.181	0.133	8.25603e-09
chr15-62389829-62392697	BFU-E	iPS	4.13253e-14	0.0549973	0.122	0.082	8.29844e-09
chr5-170265644-170271365	BFU-E	iPS	4.15672e-14	0.0566137	0.119	0.079	8.34702e-09
chr20-25695708-25697339	BFU-E	iPS	4.26366e-14	0.0575011	0.13	0.088	8.56178e-09
chr6-151451534-151453433	BFU-E	iPS	4.32242e-14	0.0653383	0.187	0.138	8.67976e-09
chr10-5888155-5891467	BFU-E	iPS	4.33048e-14	0.063563	0.199	0.148	8.69595e-09
chr3-132658991-132661565	BFU-E	iPS	4.35738e-14	0.063322	0.14	0.097	8.74997e-09
chr3-122382694-122384862	BFU-E	iPS	4.40895e-14	0.0691285	0.164	0.119	8.85353e-09
chr8-144785705-144793858	BFU-E	iPS	4.4201e-14	0.0749564	0.238	0.185	8.87592e-09
chr5-34007127-34009308	BFU-E	iPS	4.45838e-14	0.0579575	0.149	0.105	8.95278e-09
chr5-55306569-55308877	BFU-E	iPS	4.46191e-14	0.0617194	0.145	0.102	8.95988e-09
chr11-47268065-47273195	BFU-E	iPS	4.48891e-14	0.0740206	0.25	0.194	9.01409e-09
chr5-140563608-140565793	BFU-E	iPS	4.50805e-14	0.0630208	0.161	0.115	9.05252e-09
chr17-31486593-31495667	BFU-E	iPS	4.52733e-14	0.0665901	0.181	0.133	9.09123e-09
chr10-45591010-45595552	BFU-E	iPS	4.54029e-14	0.0499836	0.105	0.068	9.11726e-09
chr2-112480552-112484317	BFU-E	iPS	4.54173e-14	0.0624608	0.169	0.122	9.12016e-09
chr16-2208270-2215899	BFU-E	iPS	4.5587e-14	0.0728254	0.222	0.169	9.15424e-09
chr3-168094408-168097018	BFU-E	iPS	4.63556e-14	0.0721433	0.229	0.175	9.30858e-09
chr14-20468734-20474699	BFU-E	iPS	4.65126e-14	0.0595573	0.157	0.111	9.34011e-09
chr9-97979879-97987865	BFU-E	iPS	4.65749e-14	0.0744121	0.24	0.185	9.35261e-09
chr6-70666713-70668786	BFU-E	iPS	4.67984e-14	0.0580765	0.124	0.084	9.39749e-09
chr14-77799601-77800978	BFU-E	iPS	4.68067e-14	0.058	0.135	0.092	9.39915e-09
chr12-56684074-56690311	BFU-E	iPS	4.68995e-14	0.0784688	0.228	0.176	9.4178e-09
chr17-3913426-3919475	BFU-E	iPS	4.70001e-14	0.0733232	0.233	0.18	9.43799e-09
chrX-11756970-11760268	BFU-E	iPS	4.72464e-14	0.0584337	0.134	0.091	9.48745e-09
chr12-96034451-96036638	BFU-E	iPS	4.73742e-14	0.0676987	0.158	0.114	9.51313e-09
chr12-100141373-100143653	BFU-E	iPS	4.82893e-14	0.0642109	0.151	0.107	9.69687e-09
chr11-113314033-113315316	BFU-E	iPS	4.84702e-14	0.0517542	0.115	0.076	9.73321e-09
chr1-247389636-247391200	BFU-E	iPS	4.84848e-14	0.0596745	0.131	0.09	9.73614e-09
chr10-114172947-114175251	BFU-E	iPS	4.86766e-14	0.056359	0.135	0.093	9.77465e-09
chr15-34333817-34338548	BFU-E	iPS	5.16688e-14	0.0653729	0.195	0.145	1.03755e-08
chr2-218322072-218324631	BFU-E	iPS	5.19799e-14	0.0567314	0.141	0.098	1.0438e-08
chr2-85536551-85543299	BFU-E	iPS	5.23091e-14	0.0740406	0.245	0.189	1.05041e-08
chr10-14958899-14960729	BFU-E	iPS	5.25539e-14	0.0570062	0.144	0.1	1.05532e-08
chr3-32105919-32107840	BFU-E	iPS	5.29577e-14	0.0571707	0.142	0.099	1.06343e-08
chr12-57220766-57227708	BFU-E	iPS	5.31302e-14	0.0517182	0.115	0.076	1.0669e-08
chr1-66929273-66931945	BFU-E	iPS	5.3732e-14	0.0662964	0.193	0.143	1.07898e-08
chr2-86562349-86564105	BFU-E	iPS	5.38309e-14	0.0571096	0.142	0.098	1.08097e-08
chr13-110136816-110139102	BFU-E	iPS	5.45801e-14	0.0534017	0.123	0.083	1.09601e-08
chr7-29193861-29197659	BFU-E	iPS	5.46097e-14	0.0524753	0.113	0.074	1.09661e-08
chr8-26290816-26293803	BFU-E	iPS	5.46449e-14	0.0588698	0.141	0.098	1.09731e-08
chr3-69050748-69053167	BFU-E	iPS	5.46808e-14	0.0571733	0.161	0.114	1.09803e-08
chr14-39430451-39433618	BFU-E	iPS	5.48317e-14	0.0640441	0.21	0.158	1.10107e-08
chr13-38348677-38350695	BFU-E	iPS	5.49547e-14	0.0598918	0.133	0.091	1.10354e-08
chr1-5991041-5995195	BFU-E	iPS	5.51494e-14	0.0625759	0.188	0.138	1.10744e-08
chr7-73555845-73558385	BFU-E	iPS	5.5223e-14	0.0666579	0.181	0.133	1.10892e-08
chr17-4986225-4988676	BFU-E	iPS	5.58856e-14	0.0502455	0.107	0.069	1.12223e-08
chr15-31363417-31368068	BFU-E	iPS	5.62964e-14	0.0575893	0.115	0.076	1.13048e-08
chr12-2889774-2891734	BFU-E	iPS	5.66902e-14	0.053827	0.127	0.086	1.13838e-08
chr16-83952151-83955159	BFU-E	iPS	5.70033e-14	0.0503953	0.107	0.069	1.14467e-08
chr7-23530239-23533572	BFU-E	iPS	5.8073e-14	0.0624527	0.135	0.094	1.16615e-08
chr5-139438600-139440038	BFU-E	iPS	5.81006e-14	0.0514385	0.104	0.067	1.16671e-08
chr17-67992122-67996711	BFU-E	iPS	5.82013e-14	0.0652051	0.184	0.135	1.16873e-08
chr19-48331917-48334537	BFU-E	iPS	5.88326e-14	0.0640244	0.199	0.148	1.1814e-08
chr22-35298899-35302132	BFU-E	iPS	5.89635e-14	0.0676757	0.204	0.153	1.18403e-08
chr9-97411425-97413444	BFU-E	iPS	5.9068e-14	0.0555749	0.125	0.084	1.18613e-08
chr17-44556271-44558711	BFU-E	iPS	5.91236e-14	0.0470345	0.107	0.069	1.18725e-08
chr11-47765696-47768891	BFU-E	iPS	5.92927e-14	0.0725125	0.228	0.175	1.19065e-08
chr5-14171366-14175809	BFU-E	iPS	5.92986e-14	0.0526101	0.11	0.072	1.19076e-08
chr11-18526118-18528226	BFU-E	iPS	5.9374e-14	0.0581334	0.138	0.095	1.19228e-08
chr9-136685902-136689624	BFU-E	iPS	5.9538e-14	0.0632467	0.155	0.11	1.19557e-08
chr14-35120985-35123882	BFU-E	iPS	5.98542e-14	0.0634045	0.173	0.126	1.20192e-08
chr13-41452254-41460145	BFU-E	iPS	5.98581e-14	0.0597514	0.137	0.094	1.202e-08
chr15-65790597-65793963	BFU-E	iPS	5.99689e-14	0.06306	0.188	0.138	1.20422e-08
chr7-128030505-128032976	BFU-E	iPS	6.05227e-14	0.0497627	0.1	0.063	1.21534e-08
chr4-2006993-2010507	BFU-E	iPS	6.07545e-14	0.0600042	0.164	0.117	1.22e-08
chr5-81970954-81972874	BFU-E	iPS	6.07618e-14	0.0629651	0.159	0.114	1.22015e-08
chr14-105018566-105022256	BFU-E	iPS	6.10018e-14	0.0693209	0.2	0.15	1.22496e-08
chr16-396043-402765	BFU-E	iPS	6.12556e-14	0.0672745	0.205	0.154	1.23006e-08
chr9-68704062-68707395	BFU-E	iPS	6.13457e-14	0.0607956	0.166	0.119	1.23187e-08
chr9-25677233-25678947	BFU-E	iPS	6.14766e-14	0.0567331	0.116	0.077	1.2345e-08
chr19-29842738-29846094	BFU-E	iPS	6.45213e-14	0.0656769	0.185	0.136	1.29564e-08
chr2-127078881-127086045	BFU-E	iPS	6.62507e-14	0.0568963	0.106	0.069	1.33037e-08
chr3-53192841-53197518	BFU-E	iPS	6.62782e-14	0.0538504	0.108	0.07	1.33092e-08
chr2-32163882-32167370	BFU-E	iPS	6.6437e-14	0.0569363	0.13	0.088	1.33411e-08
chr20-35091765-35093936	BFU-E	iPS	6.74352e-14	0.060952	0.13	0.089	1.35415e-08
chr1-146376204-146378317	BFU-E	iPS	6.74367e-14	0.0586397	0.133	0.092	1.35418e-08
chr16-3610308-3612859	BFU-E	iPS	6.78812e-14	0.0556923	0.13	0.089	1.36311e-08
chr1-84077247-84079192	BFU-E	iPS	6.84208e-14	0.0583876	0.137	0.095	1.37395e-08
chr10-30782445-30785848	BFU-E	iPS	6.85311e-14	0.0502526	0.102	0.066	1.37616e-08
chr3-20185053-20187141	BFU-E	iPS	6.87996e-14	0.0657147	0.151	0.108	1.38155e-08
chr4-73256892-73260193	BFU-E	iPS	6.9718e-14	0.0707936	0.193	0.144	1.39999e-08
chr1-117928527-117931113	BFU-E	iPS	7.04925e-14	0.0591608	0.146	0.102	1.41555e-08
chr8-96234157-96236263	BFU-E	iPS	7.07889e-14	0.0540756	0.106	0.069	1.4215e-08
chr1-148333793-148335680	BFU-E	iPS	7.11677e-14	0.059138	0.133	0.092	1.4291e-08
chr16-27234885-27238870	BFU-E	iPS	7.20244e-14	0.0636989	0.169	0.122	1.44631e-08
chr11-108664344-108665712	BFU-E	iPS	7.25283e-14	0.0541856	0.106	0.069	1.45643e-08
chr12-29380354-29381725	BFU-E	iPS	7.44241e-14	0.0560838	0.124	0.083	1.4945e-08
chr13-49247064-49249115	BFU-E	iPS	7.44413e-14	0.0586517	0.131	0.089	1.49484e-08
chr1-2226528-2235540	BFU-E	iPS	7.49603e-14	0.0818431	0.275	0.219	1.50526e-08
chr5-61161648-61163661	BFU-E	iPS	7.55733e-14	0.0553827	0.11	0.072	1.51757e-08
chr15-101723070-101725228	BFU-E	iPS	7.55783e-14	0.0566752	0.14	0.097	1.51767e-08
chr17-28721974-28729672	BFU-E	iPS	7.59383e-14	0.0691225	0.266	0.208	1.5249e-08
chr10-5683936-5686535	BFU-E	iPS	7.59756e-14	0.061436	0.156	0.111	1.52565e-08
chr8-55843295-55845792	BFU-E	iPS	7.64785e-14	0.0566983	0.131	0.09	1.53575e-08
chr16-23508184-23511097	BFU-E	iPS	7.7304e-14	0.0567749	0.126	0.085	1.55233e-08
chr19-18289516-18294400	BFU-E	iPS	7.77241e-14	0.0693915	0.236	0.181	1.56076e-08
chr17-44216297-44223566	BFU-E	iPS	7.78748e-14	0.074096	0.245	0.191	1.56379e-08
chr11-6388657-6391551	BFU-E	iPS	7.91475e-14	0.0568107	0.144	0.101	1.58934e-08
chr17-41917243-41920388	BFU-E	iPS	7.96079e-14	0.0607142	0.157	0.112	1.59859e-08
chr19-51570774-51573921	BFU-E	iPS	8.0036e-14	0.0523708	0.108	0.071	1.60719e-08
chr9-26891563-26893532	BFU-E	iPS	8.02901e-14	0.0552392	0.124	0.083	1.61229e-08
chr18-74596580-74599206	BFU-E	iPS	8.13413e-14	0.0682698	0.187	0.139	1.6334e-08
chr2-86104997-86107397	BFU-E	iPS	8.14362e-14	0.0647558	0.169	0.122	1.6353e-08
chr12-10211800-10214810	BFU-E	iPS	8.21754e-14	0.0610174	0.162	0.117	1.65015e-08
chr22-38503974-38507445	BFU-E	iPS	8.3141e-14	0.0692702	0.205	0.155	1.66954e-08
chr9-136538627-136541562	BFU-E	iPS	8.36185e-14	0.0504718	0.107	0.07	1.67913e-08
chr2-98463413-98466379	BFU-E	iPS	8.37138e-14	0.0627893	0.157	0.113	1.68104e-08
chr7-76317137-76320540	BFU-E	iPS	8.37579e-14	0.0612006	0.18	0.131	1.68193e-08
chr19-39996278-39997907	BFU-E	iPS	8.41367e-14	0.0484864	0.11	0.072	1.68953e-08
chr2-189762132-189764359	BFU-E	iPS	8.44726e-14	0.0553828	0.12	0.081	1.69628e-08
chr17-64974104-64976590	BFU-E	iPS	8.46485e-14	0.0644348	0.196	0.146	1.69981e-08
chr19-55475736-55477652	BFU-E	iPS	8.50454e-14	0.0603945	0.155	0.11	1.70778e-08
chr10-95183113-95184439	BFU-E	iPS	8.50689e-14	0.0502657	0.113	0.074	1.70825e-08
chr5-54517109-54518937	BFU-E	iPS	8.54054e-14	0.0581284	0.121	0.082	1.71501e-08
chr2-9629400-9631737	BFU-E	iPS	8.57397e-14	0.0663265	0.204	0.153	1.72172e-08
chr18-21703343-21705464	BFU-E	iPS	8.6651e-14	0.0577028	0.134	0.092	1.74002e-08
chr14-24194224-24197256	BFU-E	iPS	8.67102e-14	0.0580707	0.154	0.109	1.74121e-08
chr6-144062520-144065339	BFU-E	iPS	8.75392e-14	0.0658342	0.171	0.124	1.75786e-08
chr19-54113861-54116360	BFU-E	iPS	8.80619e-14	0.0576363	0.155	0.11	1.76835e-08
chr3-169811472-169814233	BFU-E	iPS	8.81866e-14	0.0595097	0.136	0.094	1.77086e-08
chr1-109281526-109284091	BFU-E	iPS	8.83589e-14	0.0562828	0.129	0.088	1.77432e-08
chr2-74653524-74654968	BFU-E	iPS	8.86773e-14	0.0485556	0.115	0.076	1.78071e-08
chr20-63215002-63217822	BFU-E	iPS	8.94415e-14	0.0538566	0.121	0.082	1.79606e-08
chr22-27918280-27920528	BFU-E	iPS	9.13644e-14	0.0554506	0.127	0.087	1.83467e-08
chr10-100345527-100348236	BFU-E	iPS	9.18377e-14	0.0608848	0.139	0.097	1.84417e-08
chr1-53836891-53839447	BFU-E	iPS	9.23698e-14	0.0557749	0.159	0.113	1.85486e-08
chr2-8542742-8547404	BFU-E	iPS	9.25968e-14	0.0732526	0.225	0.172	1.85942e-08
chr13-39034148-39039554	BFU-E	iPS	9.43055e-14	0.0611424	0.175	0.128	1.89373e-08
chr12-131947015-131951456	BFU-E	iPS	9.59121e-14	0.0616895	0.159	0.114	1.92599e-08
chr10-133307473-133309785	BFU-E	iPS	9.63133e-14	0.061109	0.166	0.12	1.93405e-08
chr6-17986443-17988821	BFU-E	iPS	9.74242e-14	0.053394	0.12	0.08	1.95636e-08
chr11-34356484-34359932	BFU-E	iPS	9.84689e-14	0.0623148	0.17	0.123	1.97733e-08
chr11-9613054-9615560	BFU-E	iPS	9.85278e-14	0.0622371	0.161	0.115	1.97852e-08
chr4-138240331-138242949	BFU-E	iPS	9.90788e-14	0.056177	0.115	0.076	1.98958e-08
chr4-3072944-3076238	BFU-E	iPS	1.00192e-13	0.0719599	0.227	0.174	2.01194e-08
chr16-23640173-23642436	BFU-E	iPS	1.0045e-13	0.0565555	0.127	0.086	2.01711e-08
chr16-11913356-11916827	BFU-E	iPS	1.01009e-13	0.0672374	0.185	0.137	2.02834e-08
chr15-52134710-52138531	BFU-E	iPS	1.01111e-13	0.0604197	0.146	0.103	2.03039e-08
chr19-41859155-41863927	BFU-E	iPS	1.0203e-13	0.0713557	0.224	0.173	2.04884e-08
chr12-110687556-110690300	BFU-E	iPS	1.0325e-13	0.0492921	0.106	0.068	2.07334e-08
chr19-10652075-10656595	BFU-E	iPS	1.05915e-13	0.0611389	0.218	0.164	2.12686e-08
chr19-40576042-40577606	BFU-E	iPS	1.06449e-13	0.0487133	0.103	0.066	2.13757e-08
chr16-1609939-1615570	BFU-E	iPS	1.06533e-13	0.0667887	0.236	0.18	2.13926e-08
chr2-112053633-112057328	BFU-E	iPS	1.081e-13	0.0689517	0.245	0.19	2.17073e-08
chr6-5259944-5262531	BFU-E	iPS	1.09036e-13	0.0616897	0.17	0.124	2.18953e-08
chr12-53623504-53627531	BFU-E	iPS	1.10079e-13	0.0652774	0.18	0.133	2.21047e-08
chr16-23148264-23150172	BFU-E	iPS	1.10197e-13	0.0575711	0.141	0.098	2.21284e-08
chr7-6589185-6591160	BFU-E	iPS	1.10381e-13	0.0606826	0.139	0.098	2.21654e-08
chr14-96361588-96365672	BFU-E	iPS	1.11159e-13	0.061804	0.146	0.103	2.23216e-08
chr1-32178245-32182471	BFU-E	iPS	1.12375e-13	0.0582244	0.142	0.1	2.25658e-08
chr7-43728764-43730194	BFU-E	iPS	1.14501e-13	0.0488294	0.102	0.066	2.29928e-08
chr6-56953374-56956291	BFU-E	iPS	1.14574e-13	0.0631376	0.158	0.113	2.30073e-08
chr14-81169532-81171200	BFU-E	iPS	1.14602e-13	0.0559259	0.129	0.088	2.30131e-08
chr1-88682829-88685659	BFU-E	iPS	1.15311e-13	0.0663716	0.202	0.152	2.31553e-08
chr13-40776372-40778077	BFU-E	iPS	1.16323e-13	0.0526486	0.114	0.076	2.33585e-08
chr7-138459459-138462455	BFU-E	iPS	1.17855e-13	0.070108	0.228	0.176	2.36662e-08
chr16-30416499-30419147	BFU-E	iPS	1.18436e-13	0.0553708	0.136	0.094	2.3783e-08
chr5-134002960-134006157	BFU-E	iPS	1.20666e-13	0.0662269	0.182	0.135	2.42306e-08
chr3-48554955-48561814	BFU-E	iPS	1.2141e-13	0.0743127	0.241	0.189	2.43801e-08
chr1-15846580-15850488	BFU-E	iPS	1.2165e-13	0.0648395	0.213	0.162	2.44283e-08
chr5-175693142-175697232	BFU-E	iPS	1.22285e-13	0.0553369	0.115	0.076	2.45559e-08
chr6-117601278-117603456	BFU-E	iPS	1.23216e-13	0.0607941	0.15	0.106	2.47428e-08
chr9-111660946-111663602	BFU-E	iPS	1.24351e-13	0.0532811	0.112	0.074	2.49707e-08
chr14-21436599-21438371	BFU-E	iPS	1.24901e-13	0.0556358	0.13	0.089	2.50811e-08
chr12-120227943-120236385	BFU-E	iPS	1.2507e-13	0.0664842	0.159	0.115	2.5115e-08
chr12-68745460-68747323	BFU-E	iPS	1.25233e-13	0.0605143	0.129	0.089	2.51477e-08
chr11-76443687-76446300	BFU-E	iPS	1.25581e-13	0.0649901	0.183	0.135	2.52177e-08
chr6-13813317-13815515	BFU-E	iPS	1.26086e-13	0.0596333	0.16	0.116	2.53191e-08
chr10-92844726-92850051	BFU-E	iPS	1.26514e-13	0.065626	0.176	0.13	2.54049e-08
chr1-54541538-54544471	BFU-E	iPS	1.26833e-13	0.0604333	0.168	0.122	2.54692e-08
chr16-30657007-30661906	BFU-E	iPS	1.28006e-13	0.0768434	0.313	0.25	2.57047e-08
chr1-33255173-33258729	BFU-E	iPS	1.29012e-13	0.0570765	0.147	0.103	2.59067e-08
chr16-89506937-89509371	BFU-E	iPS	1.29364e-13	0.0537872	0.13	0.089	2.59773e-08
chr6-43626316-43631871	BFU-E	iPS	1.31755e-13	0.0707132	0.223	0.171	2.64575e-08
chr3-50241308-50243871	BFU-E	iPS	1.31981e-13	0.0546958	0.122	0.083	2.65029e-08
chr19-54136040-54139358	BFU-E	iPS	1.32984e-13	0.0700407	0.255	0.199	2.67043e-08
chr20-46405459-46407503	BFU-E	iPS	1.33154e-13	0.062753	0.165	0.12	2.67384e-08
chr5-32709016-32715052	BFU-E	iPS	1.33657e-13	0.064395	0.144	0.102	2.68395e-08
chr11-57791574-57794195	BFU-E	iPS	1.35121e-13	0.0583015	0.133	0.092	2.71334e-08
chr15-83064889-83068082	BFU-E	iPS	1.36388e-13	0.0582543	0.147	0.104	2.73877e-08
chr14-24145639-24148592	BFU-E	iPS	1.36806e-13	0.0695917	0.213	0.163	2.74718e-08
chr14-63542034-63545115	BFU-E	iPS	1.37022e-13	0.0663016	0.178	0.132	2.75151e-08
chr15-74905408-74907861	BFU-E	iPS	1.37425e-13	0.0569396	0.126	0.086	2.7596e-08
chr4-140372549-140374532	BFU-E	iPS	1.40395e-13	0.0628156	0.148	0.104	2.81925e-08
chr4-1166725-1172872	BFU-E	iPS	1.41045e-13	0.0577984	0.137	0.095	2.83229e-08
chr11-83070698-83073180	BFU-E	iPS	1.41178e-13	0.0661201	0.16	0.116	2.83496e-08
chr3-11641333-11644408	BFU-E	iPS	1.41914e-13	0.0597078	0.153	0.109	2.84975e-08
chr1-74732433-74734554	BFU-E	iPS	1.42585e-13	0.0594946	0.139	0.097	2.86322e-08
chr12-95215885-95219261	BFU-E	iPS	1.44535e-13	0.0688904	0.216	0.165	2.90238e-08
chr11-75398888-75401502	BFU-E	iPS	1.45869e-13	0.0546738	0.128	0.088	2.92917e-08
chr1-156193184-156194855	BFU-E	iPS	1.4602e-13	0.0582712	0.146	0.103	2.9322e-08
chr16-31116272-31118971	BFU-E	iPS	1.46634e-13	0.0585197	0.169	0.122	2.94453e-08
chr16-84599113-84602220	BFU-E	iPS	1.47414e-13	0.0632868	0.153	0.109	2.96019e-08
chrX-120559920-120562559	BFU-E	iPS	1.4985e-13	0.0552736	0.124	0.084	3.0091e-08
chr3-180911863-180913965	BFU-E	iPS	1.50458e-13	0.0587607	0.145	0.102	3.02131e-08
chr13-44575379-44578662	BFU-E	iPS	1.51323e-13	0.0705975	0.207	0.157	3.03869e-08
chr16-3148342-3153298	BFU-E	iPS	1.515e-13	0.0678644	0.209	0.158	3.04225e-08
chr5-44808343-44810148	BFU-E	iPS	1.52444e-13	0.0596603	0.137	0.096	3.0612e-08
chr12-48350003-48351620	BFU-E	iPS	1.53027e-13	0.0488285	0.105	0.068	3.07289e-08
chr3-11845537-11847956	BFU-E	iPS	1.53314e-13	0.0574593	0.123	0.083	3.07867e-08
chr8-18082398-18085258	BFU-E	iPS	1.53842e-13	0.0666113	0.196	0.147	3.08928e-08
chr14-71319582-71322078	BFU-E	iPS	1.54743e-13	0.0598925	0.156	0.112	3.10737e-08
chr3-93979500-93980939	BFU-E	iPS	1.54865e-13	0.0588981	0.138	0.096	3.10981e-08
chr5-66143432-66145465	BFU-E	iPS	1.55074e-13	0.0629722	0.169	0.123	3.11401e-08
chr3-170037320-170039290	BFU-E	iPS	1.55544e-13	0.0530177	0.114	0.075	3.12344e-08
chr19-5621298-5626121	BFU-E	iPS	1.55713e-13	0.0633213	0.185	0.137	3.12684e-08
chr17-2592810-2595360	BFU-E	iPS	1.56288e-13	0.0622245	0.169	0.123	3.13838e-08
chr7-155589410-155591768	BFU-E	iPS	1.56428e-13	0.0546953	0.107	0.07	3.14119e-08
chr11-114399510-114401690	BFU-E	iPS	1.56524e-13	0.0631159	0.17	0.124	3.14313e-08
chr1-43365503-43369028	BFU-E	iPS	1.56725e-13	0.0656923	0.18	0.133	3.14717e-08
chr8-102410426-102413485	BFU-E	iPS	1.57503e-13	0.0640566	0.167	0.122	3.16279e-08
chr16-70435791-70440240	BFU-E	iPS	1.58251e-13	0.0619298	0.165	0.12	3.1778e-08
chr2-68249916-68254120	BFU-E	iPS	1.58417e-13	0.0684893	0.237	0.183	3.18115e-08
chr9-133990349-133994990	BFU-E	iPS	1.58762e-13	0.0578639	0.125	0.086	3.18807e-08
chr4-98994613-98997109	BFU-E	iPS	1.61024e-13	0.0693827	0.201	0.151	3.23349e-08
chr1-112672895-112677010	BFU-E	iPS	1.62515e-13	0.0586394	0.144	0.102	3.26343e-08
chr8-125505368-125506941	BFU-E	iPS	1.62988e-13	0.0477203	0.119	0.08	3.27293e-08
chr19-10564982-10570050	BFU-E	iPS	1.63755e-13	0.0692706	0.262	0.204	3.28832e-08
chr6-106324709-106326472	BFU-E	iPS	1.64525e-13	0.0561316	0.141	0.099	3.30379e-08
chr8-17245852-17248141	BFU-E	iPS	1.64959e-13	0.0617493	0.179	0.132	3.3125e-08
chr6-137866065-137868414	BFU-E	iPS	1.65907e-13	0.0600754	0.133	0.092	3.33154e-08
chr16-30063496-30067808	BFU-E	iPS	1.67132e-13	0.0750358	0.264	0.209	3.35614e-08
chr5-32171717-32175476	BFU-E	iPS	1.67437e-13	0.0659865	0.185	0.137	3.36227e-08
chr6-13573551-13575644	BFU-E	iPS	1.77814e-13	0.0611172	0.181	0.134	3.57065e-08
chr8-60280152-60282288	BFU-E	iPS	1.79464e-13	0.0471512	0.101	0.065	3.60379e-08
chr10-102713171-102716285	BFU-E	iPS	1.79471e-13	0.062543	0.194	0.145	3.60392e-08
chr2-95121048-95122646	BFU-E	iPS	1.81351e-13	0.0507711	0.112	0.074	3.64168e-08
chr3-128607277-128614382	BFU-E	iPS	1.82575e-13	0.0570095	0.129	0.089	3.66625e-08
chr12-48156652-48158331	BFU-E	iPS	1.82645e-13	0.0537362	0.116	0.077	3.66767e-08
chr11-3853873-3857997	BFU-E	iPS	1.8349e-13	0.071458	0.223	0.171	3.68462e-08
chr9-34328164-34332841	BFU-E	iPS	1.88647e-13	0.0679925	0.209	0.159	3.78818e-08
chr7-66843039-66846261	BFU-E	iPS	1.92246e-13	0.0582683	0.162	0.117	3.86046e-08
chr6-34390696-34394392	BFU-E	iPS	1.95624e-13	0.0599993	0.172	0.125	3.92829e-08
chr14-88823926-88825445	BFU-E	iPS	1.96217e-13	0.0565173	0.12	0.081	3.9402e-08
chr3-53346415-53348460	BFU-E	iPS	1.96269e-13	0.0587937	0.157	0.112	3.94123e-08
chr2-11465208-11466967	BFU-E	iPS	1.99275e-13	0.0493272	0.107	0.07	4.00161e-08
chr11-66019962-66023223	BFU-E	iPS	2.01583e-13	0.050197	0.106	0.069	4.04795e-08
chr2-9422086-9425639	BFU-E	iPS	2.01953e-13	0.0647937	0.177	0.131	4.05539e-08
chr14-76810676-76813467	BFU-E	iPS	2.03408e-13	0.0550716	0.117	0.079	4.0846e-08
chr15-67837548-67841754	BFU-E	iPS	2.03496e-13	0.0629414	0.157	0.113	4.08637e-08
chr22-40709466-40712560	BFU-E	iPS	2.09183e-13	0.0488387	0.121	0.081	4.20057e-08
chr15-48330385-48333079	BFU-E	iPS	2.10023e-13	0.061942	0.177	0.13	4.21744e-08
chr1-15408926-15412879	BFU-E	iPS	2.12233e-13	0.063916	0.177	0.13	4.2618e-08
chr16-85608929-85617734	BFU-E	iPS	2.12743e-13	0.0744045	0.316	0.252	4.27205e-08
chr19-18930926-18933129	BFU-E	iPS	2.12757e-13	0.0459342	0.1	0.064	4.27233e-08
chr18-35343244-35344988	BFU-E	iPS	2.14076e-13	0.0552826	0.132	0.091	4.29881e-08
chr22-41090971-41095553	BFU-E	iPS	2.16329e-13	0.0718278	0.236	0.183	4.34407e-08
chr10-43137443-43139416	BFU-E	iPS	2.19526e-13	0.057669	0.128	0.088	4.40825e-08
chr12-82357689-82359525	BFU-E	iPS	2.20469e-13	0.0632223	0.178	0.131	4.4272e-08
chr4-106315333-106317633	BFU-E	iPS	2.21648e-13	0.0610361	0.156	0.112	4.45087e-08
chr9-37119709-37121551	BFU-E	iPS	2.24703e-13	0.0634808	0.162	0.118	4.51222e-08
chr17-27353116-27354925	BFU-E	iPS	2.24888e-13	0.0490209	0.107	0.07	4.51592e-08
chr12-15881472-15883373	BFU-E	iPS	2.25741e-13	0.0602605	0.143	0.101	4.53306e-08
chr19-50024560-50026584	BFU-E	iPS	2.278e-13	0.06281	0.194	0.145	4.57441e-08
chr10-46017836-46024065	BFU-E	iPS	2.29526e-13	0.0628783	0.162	0.117	4.60907e-08
chr12-132760332-132763976	BFU-E	iPS	2.2968e-13	0.0605602	0.167	0.121	4.61217e-08
chr19-50722662-50725970	BFU-E	iPS	2.30626e-13	-0.0544556	0.101	0.148	4.63116e-08
chr7-43925763-43927226	BFU-E	iPS	2.32156e-13	0.0494141	0.114	0.076	4.66187e-08
chr1-116372061-116375101	BFU-E	iPS	2.33927e-13	0.0603809	0.162	0.117	4.69743e-08
chr16-30394439-30398025	BFU-E	iPS	2.34242e-13	0.0526184	0.12	0.081	4.70377e-08
chr1-24744579-24747003	BFU-E	iPS	2.35886e-13	0.0661388	0.196	0.147	4.73679e-08
chr19-49014774-49022054	BFU-E	iPS	2.36185e-13	0.0524682	0.122	0.082	4.74279e-08
chr1-68495455-68497836	BFU-E	iPS	2.36474e-13	0.0615481	0.124	0.085	4.74858e-08
chr17-28643667-28647964	BFU-E	iPS	2.39089e-13	0.064236	0.178	0.132	4.80109e-08
chr5-177004975-177007500	BFU-E	iPS	2.39206e-13	0.0618052	0.148	0.105	4.80345e-08
chr2-86440312-86443403	BFU-E	iPS	2.39746e-13	0.0690303	0.238	0.183	4.8143e-08
chr5-151757443-151759478	BFU-E	iPS	2.43095e-13	0.0593916	0.134	0.093	4.88155e-08
chr14-67240282-67242425	BFU-E	iPS	2.4332e-13	0.0682592	0.159	0.115	4.88607e-08
chr17-28901048-28905263	BFU-E	iPS	2.44896e-13	0.0575563	0.155	0.111	4.9177e-08
chr18-9135350-9138526	BFU-E	iPS	2.45634e-13	0.069566	0.237	0.185	4.93253e-08
chr11-16737766-16739836	BFU-E	iPS	2.47442e-13	0.0602825	0.162	0.117	4.96884e-08
chr19-45716366-45718663	BFU-E	iPS	2.51975e-13	0.060513	0.186	0.137	5.05986e-08
chr7-140923494-140925517	BFU-E	iPS	2.54729e-13	0.0615838	0.136	0.095	5.11517e-08
chr12-111434234-111441084	BFU-E	iPS	2.56331e-13	0.057454	0.141	0.099	5.14733e-08
chr5-177425419-177432722	BFU-E	iPS	2.56499e-13	0.0763322	0.308	0.245	5.15071e-08
chr9-68778432-68781154	BFU-E	iPS	2.57702e-13	0.0497176	0.115	0.077	5.17486e-08
chr9-27527829-27530281	BFU-E	iPS	2.5823e-13	0.0553512	0.103	0.067	5.18546e-08
chr10-96042904-96045415	BFU-E	iPS	2.59318e-13	0.06182	0.168	0.122	5.20731e-08
chr9-98190955-98193964	BFU-E	iPS	2.59463e-13	0.0532353	0.112	0.074	5.21023e-08
chr2-182714948-182717815	BFU-E	iPS	2.63589e-13	0.0543407	0.134	0.093	5.29307e-08
chr4-139452709-139455373	BFU-E	iPS	2.64101e-13	0.0675339	0.215	0.164	5.30335e-08
chr11-103108852-103110312	BFU-E	iPS	2.66879e-13	0.0548462	0.122	0.083	5.35915e-08
chr12-121295078-121298152	BFU-E	iPS	2.70601e-13	0.0614544	0.179	0.132	5.43389e-08
chr14-22980540-22983746	BFU-E	iPS	2.72521e-13	0.053194	0.102	0.067	5.47245e-08
chr8-141205352-141209674	BFU-E	iPS	2.78268e-13	0.0587793	0.129	0.089	5.58784e-08
chr21-43774416-43777221	BFU-E	iPS	2.82878e-13	0.0505366	0.108	0.071	5.68042e-08
chr11-67612900-67615993	BFU-E	iPS	2.82937e-13	0.053288	0.122	0.083	5.6816e-08
chr16-13919214-13920917	BFU-E	iPS	2.85432e-13	0.0684581	0.185	0.138	5.7317e-08
chr19-49589437-49594265	BFU-E	iPS	2.85588e-13	0.0713331	0.232	0.181	5.73483e-08
chr2-159711617-159714906	BFU-E	iPS	2.87329e-13	0.0644294	0.184	0.137	5.76979e-08
chr17-4708402-4712921	BFU-E	iPS	2.8864e-13	0.0677988	0.224	0.173	5.79613e-08
chr11-33256403-33259260	BFU-E	iPS	2.89892e-13	0.0747068	0.225	0.174	5.82127e-08
chr6-79536461-79538183	BFU-E	iPS	2.91461e-13	0.0539301	0.123	0.084	5.85278e-08
chr1-100265417-100267588	BFU-E	iPS	2.91583e-13	0.0542383	0.13	0.09	5.85522e-08
chr2-202634196-202636613	BFU-E	iPS	2.95807e-13	0.065988	0.174	0.128	5.94004e-08
chr19-13985061-13988152	BFU-E	iPS	2.9667e-13	0.0610165	0.166	0.121	5.95738e-08
chr2-197433653-197436495	BFU-E	iPS	2.96956e-13	0.0560373	0.149	0.106	5.96311e-08
chr7-10939198-10941640	BFU-E	iPS	2.97051e-13	0.0656469	0.187	0.14	5.96502e-08
chr5-134737553-134740131	BFU-E	iPS	2.97935e-13	0.0653007	0.161	0.117	5.98278e-08
chr1-36155013-36158753	BFU-E	iPS	2.98054e-13	0.0600503	0.14	0.099	5.98517e-08
chr22-50243606-50248426	BFU-E	iPS	3.0433e-13	0.0533795	0.127	0.087	6.11119e-08
chr17-77137672-77142479	BFU-E	iPS	3.07379e-13	0.0636508	0.212	0.161	6.17242e-08
chr3-148990183-148992913	BFU-E	iPS	3.09618e-13	0.0542714	0.14	0.098	6.21738e-08
chr1-36148543-36152322	BFU-E	iPS	3.11134e-13	0.069246	0.21	0.16	6.24783e-08
chr18-62185924-62188853	BFU-E	iPS	3.13364e-13	0.0632984	0.195	0.147	6.29259e-08
chr6-108113367-108119849	BFU-E	iPS	3.1496e-13	0.0496979	0.111	0.073	6.32465e-08
chr4-183443552-183445759	BFU-E	iPS	3.15733e-13	0.0683778	0.205	0.156	6.34018e-08
chr3-63910041-63913530	BFU-E	iPS	3.18121e-13	0.0601141	0.17	0.124	6.38812e-08
chr12-49364837-49368281	BFU-E	iPS	3.19264e-13	0.0585423	0.172	0.126	6.41108e-08
chr16-30525092-30529567	BFU-E	iPS	3.2057e-13	0.070318	0.23	0.178	6.4373e-08
chr7-99437754-99440404	BFU-E	iPS	3.20737e-13	0.0591065	0.14	0.098	6.44066e-08
chr11-64244855-64248735	BFU-E	iPS	3.21494e-13	0.0562992	0.154	0.11	6.45586e-08
chr19-52048177-52049799	BFU-E	iPS	3.25944e-13	0.0528981	0.128	0.087	6.54522e-08
chr2-118087793-118089898	BFU-E	iPS	3.29075e-13	0.0626054	0.15	0.107	6.60809e-08
chr17-69326376-69327959	BFU-E	iPS	3.33292e-13	0.0558902	0.128	0.088	6.69276e-08
chr5-163914788-163917370	BFU-E	iPS	3.34746e-13	0.0600805	0.13	0.09	6.72197e-08
chr4-88591370-88593763	BFU-E	iPS	3.3787e-13	0.0586323	0.173	0.126	6.78471e-08
chr10-43416787-43418987	BFU-E	iPS	3.38686e-13	0.0614842	0.142	0.101	6.80109e-08
chrX-110316687-110318963	BFU-E	iPS	3.40364e-13	0.0526465	0.107	0.071	6.83478e-08
chr2-106192524-106194996	BFU-E	iPS	3.44024e-13	0.066859	0.163	0.119	6.90828e-08
chr14-24092668-24096242	BFU-E	iPS	3.44422e-13	0.0601845	0.172	0.127	6.91627e-08
chr17-75587428-75593086	BFU-E	iPS	3.46771e-13	0.0622076	0.219	0.167	6.96344e-08
chr2-156399249-156401705	BFU-E	iPS	3.47883e-13	0.0509301	0.106	0.069	6.98577e-08
chr8-73008257-73009926	BFU-E	iPS	3.5025e-13	0.0576857	0.13	0.09	7.0333e-08
chr9-4678585-4681433	BFU-E	iPS	3.5128e-13	0.0658338	0.17	0.125	7.05399e-08
chr7-2558259-2560536	BFU-E	iPS	3.51464e-13	0.0479569	0.107	0.07	7.05767e-08
chr7-101216375-101219751	BFU-E	iPS	3.56756e-13	0.0558364	0.145	0.103	7.16395e-08
chr16-88662166-88664499	BFU-E	iPS	3.58591e-13	0.0571855	0.157	0.112	7.20079e-08
chr1-155988950-155991719	BFU-E	iPS	3.59762e-13	0.0544856	0.115	0.077	7.22431e-08
chr9-124216301-124219552	BFU-E	iPS	3.61441e-13	0.0558449	0.124	0.085	7.25802e-08
chr6-32175148-32179307	BFU-E	iPS	3.61468e-13	0.0691381	0.24	0.187	7.25857e-08
chr19-487817-490109	BFU-E	iPS	3.62196e-13	0.0544366	0.13	0.09	7.27319e-08
chr2-84458380-84460233	BFU-E	iPS	3.62741e-13	0.0596595	0.123	0.085	7.28412e-08
chr1-205284203-205288910	BFU-E	iPS	3.64323e-13	0.0666468	0.185	0.139	7.3159e-08
chr12-104602637-104606238	BFU-E	iPS	3.64972e-13	0.0510249	0.127	0.086	7.32893e-08
chr10-32377320-32380510	BFU-E	iPS	3.65278e-13	0.0550527	0.125	0.086	7.33507e-08
chr5-172958150-172960292	BFU-E	iPS	3.70527e-13	0.0566492	0.141	0.099	7.44049e-08
chr12-49966536-49970104	BFU-E	iPS	3.726e-13	0.0542168	0.121	0.082	7.48211e-08
chr12-48104563-48106949	BFU-E	iPS	3.73316e-13	0.0544679	0.136	0.095	7.49648e-08
chr16-89189478-89195158	BFU-E	iPS	3.75755e-13	0.0553529	0.118	0.08	7.54545e-08
chr9-97631791-97635406	BFU-E	iPS	3.77507e-13	0.0662116	0.23	0.177	7.58064e-08
chr12-42324814-42327432	BFU-E	iPS	3.78839e-13	0.0490183	0.116	0.078	7.60738e-08
chr12-9647062-9651838	BFU-E	iPS	3.79495e-13	0.0666257	0.181	0.136	7.62057e-08
chr1-11933929-11935356	BFU-E	iPS	3.84255e-13	0.0516839	0.109	0.073	7.71614e-08
chr11-60841402-60844457	BFU-E	iPS	3.85715e-13	0.0485455	0.106	0.07	7.74546e-08
chr4-127963590-127966429	BFU-E	iPS	3.86069e-13	0.070765	0.191	0.144	7.75258e-08
chr1-100036792-100039466	BFU-E	iPS	3.88112e-13	0.0554428	0.141	0.099	7.79361e-08
chr10-99658498-99660261	BFU-E	iPS	3.89454e-13	0.0532711	0.129	0.089	7.82055e-08
chr12-98592695-98596760	BFU-E	iPS	3.89463e-13	0.0606457	0.164	0.119	7.82072e-08
chr9-76458134-76460802	BFU-E	iPS	3.90168e-13	0.0564834	0.136	0.095	7.83489e-08
chr10-27153620-27157387	BFU-E	iPS	3.93403e-13	0.0674808	0.194	0.146	7.89986e-08
chr2-241685487-241688414	BFU-E	iPS	3.93856e-13	0.0633388	0.17	0.125	7.90895e-08
chr14-52551187-52554527	BFU-E	iPS	3.95145e-13	0.067432	0.193	0.145	7.93482e-08
chr16-67933723-67937576	BFU-E	iPS	3.95344e-13	0.0590452	0.18	0.133	7.93882e-08
chr14-77096979-77099940	BFU-E	iPS	3.9685e-13	0.0691887	0.192	0.145	7.96906e-08
chr17-7481613-7486544	BFU-E	iPS	3.98098e-13	0.0712993	0.25	0.195	7.99413e-08
chr2-18559377-18561204	BFU-E	iPS	3.9901e-13	0.0629468	0.145	0.104	8.01244e-08
chr2-8835199-8838297	BFU-E	iPS	3.99618e-13	0.0483749	0.1	0.064	8.02464e-08
chr12-110280153-110284001	BFU-E	iPS	4.0221e-13	0.0656698	0.193	0.145	8.0767e-08
chr7-100582958-100587476	BFU-E	iPS	4.02433e-13	0.0750048	0.292	0.234	8.08118e-08
chr19-36488668-36490526	BFU-E	iPS	4.07109e-13	0.057739	0.147	0.104	8.17507e-08
chr1-95233170-95235095	BFU-E	iPS	4.11917e-13	0.0532609	0.124	0.085	8.27162e-08
chr1-23341353-23345463	BFU-E	iPS	4.14716e-13	0.063958	0.203	0.154	8.32783e-08
chr2-201446055-201452923	BFU-E	iPS	4.15678e-13	0.067051	0.204	0.155	8.34715e-08
chr19-1650236-1653669	BFU-E	iPS	4.16411e-13	0.0620846	0.194	0.145	8.36186e-08
chr1-1018973-1025305	BFU-E	iPS	4.19488e-13	0.0599762	0.141	0.099	8.42366e-08
chr8-19816316-19818616	BFU-E	iPS	4.19784e-13	0.0571147	0.186	0.137	8.4296e-08
chr10-29734500-29737342	BFU-E	iPS	4.22066e-13	0.0624651	0.177	0.131	8.47542e-08
chr11-64316156-64320051	BFU-E	iPS	4.24972e-13	0.0642947	0.197	0.149	8.53378e-08
chr12-28189847-28192603	BFU-E	iPS	4.26208e-13	0.0512499	0.119	0.08	8.55861e-08
chr1-13748492-13750345	BFU-E	iPS	4.2979e-13	0.054623	0.153	0.11	8.63052e-08
chr7-120949471-120951724	BFU-E	iPS	4.30029e-13	0.065084	0.183	0.136	8.63532e-08
chr19-29810102-29814060	BFU-E	iPS	4.30558e-13	0.0619063	0.153	0.111	8.64594e-08
chr19-29211631-29213835	BFU-E	iPS	4.34108e-13	0.0522771	0.105	0.069	8.71724e-08
chr12-64757612-64760231	BFU-E	iPS	4.37635e-13	0.0548169	0.112	0.075	8.78806e-08
chr11-112024058-112026202	BFU-E	iPS	4.3928e-13	0.0609246	0.15	0.108	8.8211e-08
chr1-27364903-27367579	BFU-E	iPS	4.42166e-13	0.0546519	0.119	0.081	8.87906e-08
chr2-230658439-230662071	BFU-E	iPS	4.42429e-13	0.0646254	0.172	0.127	8.88432e-08
chr11-47373652-47379230	BFU-E	iPS	4.44181e-13	0.0737532	0.201	0.154	8.9195e-08
chr21-25606878-25608930	BFU-E	iPS	4.4444e-13	0.0582852	0.138	0.097	8.92471e-08
chr9-26954042-26957209	BFU-E	iPS	4.44458e-13	0.0547382	0.129	0.089	8.92506e-08
chrX-135519974-135523472	BFU-E	iPS	4.44776e-13	0.0603847	0.174	0.128	8.93145e-08
chr4-68348568-68350763	BFU-E	iPS	4.46638e-13	0.0574959	0.127	0.088	8.96885e-08
chr14-51988259-51990439	BFU-E	iPS	4.4669e-13	0.054242	0.119	0.08	8.96989e-08
chr9-122826669-122829174	BFU-E	iPS	4.49071e-13	0.0575256	0.133	0.092	9.01771e-08
chr9-126914227-126915894	BFU-E	iPS	4.54626e-13	0.0465046	0.116	0.077	9.12924e-08
chr10-119078447-119081823	BFU-E	iPS	4.6095e-13	0.0599078	0.172	0.126	9.25624e-08
chr2-70975120-70979366	BFU-E	iPS	4.6447e-13	0.0521988	0.103	0.068	9.32692e-08
chr15-80150668-80156248	BFU-E	iPS	4.69174e-13	0.061219	0.165	0.12	9.42138e-08
chr6-18262725-18265987	BFU-E	iPS	4.7143e-13	0.0616178	0.152	0.109	9.46669e-08
chr9-137589364-137593440	BFU-E	iPS	4.73857e-13	0.0565106	0.151	0.108	9.51543e-08
chr14-58296472-58300304	BFU-E	iPS	4.78593e-13	0.0711917	0.243	0.19	9.61054e-08
chr5-74639292-74643865	BFU-E	iPS	4.79585e-13	0.0693265	0.202	0.154	9.63045e-08
chr9-5625645-5630612	BFU-E	iPS	4.80262e-13	0.0704663	0.227	0.177	9.64404e-08
chrX-80807868-80810731	BFU-E	iPS	4.85031e-13	0.0610037	0.127	0.088	9.73981e-08
chr2-28809790-28811465	BFU-E	iPS	4.87139e-13	0.0501819	0.107	0.071	9.78215e-08
chr4-25912916-25915054	BFU-E	iPS	4.88907e-13	0.0533151	0.15	0.106	9.81765e-08
chr9-124196947-124198232	BFU-E	iPS	4.90468e-13	0.0499442	0.114	0.076	9.84899e-08
chr4-119298969-119301307	BFU-E	iPS	4.92833e-13	0.0571561	0.143	0.101	9.89647e-08
chr21-31730466-31734176	BFU-E	iPS	4.93522e-13	0.0640108	0.181	0.134	9.91031e-08
chr7-99471181-99474055	BFU-E	iPS	4.97149e-13	0.0607946	0.164	0.119	9.98314e-08
chr1-26499877-26502104	BFU-E	iPS	4.97652e-13	0.0609936	0.173	0.127	9.99325e-08
chr3-141795305-141798786	BFU-E	iPS	5.04432e-13	0.0592767	0.151	0.108	1.01294e-07
chr1-21344135-21347254	BFU-E	iPS	5.10424e-13	0.0456171	0.113	0.075	1.02497e-07
chr2-172555219-172557153	BFU-E	iPS	5.10427e-13	0.0632191	0.177	0.13	1.02498e-07
chr1-52054198-52058478	BFU-E	iPS	5.12684e-13	0.0629472	0.176	0.13	1.02951e-07
chr19-18202650-18205694	BFU-E	iPS	5.12802e-13	0.0666378	0.217	0.167	1.02975e-07
chr3-111978491-111980036	BFU-E	iPS	5.13132e-13	0.0579075	0.139	0.099	1.03041e-07
chr16-31032416-31034788	BFU-E	iPS	5.31941e-13	0.0605179	0.169	0.124	1.06818e-07
chr21-35044545-35051983	BFU-E	iPS	5.39192e-13	0.0677612	0.227	0.176	1.08274e-07
chr5-157730971-157733459	BFU-E	iPS	5.39963e-13	0.0567908	0.142	0.1	1.08429e-07
chr7-36388847-36392228	BFU-E	iPS	5.41863e-13	0.0601754	0.156	0.113	1.0881e-07
chr5-97182067-97184365	BFU-E	iPS	5.43013e-13	0.0568899	0.149	0.106	1.09041e-07
chr14-22765982-22768431	BFU-E	iPS	5.46516e-13	0.0520385	0.115	0.078	1.09745e-07
chr6-33199622-33201785	BFU-E	iPS	5.51962e-13	0.0590967	0.158	0.115	1.10838e-07
chr19-47255775-47258377	BFU-E	iPS	5.55183e-13	0.06706	0.239	0.186	1.11485e-07
chr19-10869647-10873411	BFU-E	iPS	5.56529e-13	0.0693488	0.225	0.174	1.11756e-07
chr7-101243323-101245831	BFU-E	iPS	5.6092e-13	0.0638174	0.179	0.133	1.12637e-07
chr22-21936038-21943396	BFU-E	iPS	5.64239e-13	0.063637	0.201	0.152	1.13304e-07
chr11-532749-538719	BFU-E	iPS	5.68354e-13	0.0636718	0.188	0.141	1.1413e-07
chr11-62879150-62884706	BFU-E	iPS	5.7418e-13	0.0656267	0.219	0.168	1.153e-07
chr7-128454320-128456785	BFU-E	iPS	5.80353e-13	0.0555284	0.123	0.085	1.1654e-07
chr2-171686984-171688736	BFU-E	iPS	5.83384e-13	0.049861	0.116	0.078	1.17148e-07
chr11-47175729-47178465	BFU-E	iPS	5.83816e-13	0.0641664	0.193	0.145	1.17235e-07
chr2-134117560-134121838	BFU-E	iPS	5.83937e-13	0.0684641	0.192	0.146	1.17259e-07
chr19-7914484-7921977	BFU-E	iPS	5.89542e-13	0.0713345	0.254	0.2	1.18385e-07
chr12-32678737-32681107	BFU-E	iPS	5.96129e-13	0.0589127	0.161	0.117	1.19707e-07
chr12-133079487-133081476	BFU-E	iPS	5.98666e-13	0.0708359	0.222	0.172	1.20217e-07
chr8-67342205-67344892	BFU-E	iPS	6.00705e-13	0.0572699	0.152	0.109	1.20626e-07
chr21-46283986-46287251	BFU-E	iPS	6.10926e-13	0.0583281	0.147	0.105	1.22679e-07
chr11-95229116-95232974	BFU-E	iPS	6.23306e-13	0.0695236	0.212	0.163	1.25165e-07
chr6-166997425-167000152	BFU-E	iPS	6.31352e-13	0.0648377	0.21	0.159	1.26781e-07
chr13-30306288-30309112	BFU-E	iPS	6.39606e-13	0.058717	0.154	0.111	1.28438e-07
chr9-100097955-100100479	BFU-E	iPS	6.46343e-13	0.0632146	0.176	0.13	1.29791e-07
chr12-46370846-46374423	BFU-E	iPS	6.51725e-13	0.066099	0.201	0.152	1.30872e-07
chr7-100851743-100853957	BFU-E	iPS	6.52938e-13	0.0540685	0.118	0.081	1.31115e-07
chr17-2040817-2043331	BFU-E	iPS	6.53395e-13	0.051298	0.135	0.094	1.31207e-07
chr1-45010129-45015235	BFU-E	iPS	6.54557e-13	0.0623782	0.165	0.121	1.3144e-07
chr13-31199456-31201326	BFU-E	iPS	6.55942e-13	0.0597963	0.157	0.114	1.31718e-07
chr19-57239918-57241650	BFU-E	iPS	6.57754e-13	0.0509053	0.114	0.077	1.32082e-07
chr2-216411767-216413352	BFU-E	iPS	6.58452e-13	0.0567982	0.155	0.112	1.32223e-07
chr13-110912575-110916981	BFU-E	iPS	6.6067e-13	0.0689014	0.261	0.207	1.32668e-07
chr8-67061211-67065744	BFU-E	iPS	6.61568e-13	0.0682497	0.217	0.168	1.32848e-07
chr3-33437604-33441821	BFU-E	iPS	6.63228e-13	0.074363	0.262	0.208	1.33181e-07
chr10-132306755-132309497	BFU-E	iPS	6.69077e-13	0.0586507	0.154	0.111	1.34356e-07
chr4-99948701-99951552	BFU-E	iPS	6.71591e-13	0.0682716	0.229	0.177	1.34861e-07
chr8-23161580-23164880	BFU-E	iPS	6.77813e-13	0.0578111	0.132	0.093	1.3611e-07
chr12-69469806-69472044	BFU-E	iPS	6.79042e-13	0.0484869	0.101	0.066	1.36357e-07
chr9-125406417-125411073	BFU-E	iPS	6.79892e-13	0.0572447	0.115	0.078	1.36528e-07
chr5-176532749-176538763	BFU-E	iPS	6.85318e-13	0.0703871	0.284	0.225	1.37617e-07
chr19-40776788-40779345	BFU-E	iPS	6.8532e-13	0.0672088	0.246	0.192	1.37618e-07
chr8-28889036-28891970	BFU-E	iPS	6.90359e-13	0.0666109	0.216	0.166	1.3863e-07
chr2-161159742-161161865	BFU-E	iPS	6.91411e-13	0.059602	0.143	0.101	1.38841e-07
chr6-30646243-30648373	BFU-E	iPS	6.92477e-13	0.0575689	0.143	0.102	1.39055e-07
chr7-100611355-100614621	BFU-E	iPS	7.02331e-13	0.0681615	0.191	0.144	1.41034e-07
chr7-104982423-104985093	BFU-E	iPS	7.02754e-13	0.0583106	0.152	0.109	1.41119e-07
chr1-53324758-53329100	BFU-E	iPS	7.04344e-13	0.0665639	0.232	0.182	1.41438e-07
chr11-119333851-119342709	BFU-E	iPS	7.04658e-13	0.0633565	0.186	0.14	1.41501e-07
chr14-31419420-31421344	BFU-E	iPS	7.10926e-13	0.0564363	0.138	0.097	1.4276e-07
chr6-136287781-136291263	BFU-E	iPS	7.13091e-13	0.063463	0.232	0.18	1.43194e-07
chr16-2911175-2913047	BFU-E	iPS	7.16382e-13	0.0519762	0.117	0.079	1.43855e-07
chr19-58361733-58364679	BFU-E	iPS	7.20564e-13	0.0629494	0.187	0.141	1.44695e-07
chr15-84656886-84659969	BFU-E	iPS	7.20838e-13	0.0517751	0.12	0.082	1.4475e-07
chr2-43126882-43134800	BFU-E	iPS	7.2306e-13	0.0768756	0.256	0.203	1.45196e-07
chr17-82029572-82032791	BFU-E	iPS	7.26217e-13	0.0568492	0.14	0.099	1.4583e-07
chr5-32584578-32586567	BFU-E	iPS	7.26368e-13	0.0556058	0.121	0.082	1.45861e-07
chr16-2022584-2024139	BFU-E	iPS	7.35491e-13	0.050821	0.108	0.072	1.47692e-07
chr13-52454248-52456446	BFU-E	iPS	7.45632e-13	0.0617471	0.178	0.132	1.49729e-07
chr17-16378016-16387887	BFU-E	iPS	7.45811e-13	0.0694455	0.196	0.149	1.49765e-07
chr6-158869056-158870695	BFU-E	iPS	7.48796e-13	0.0517166	0.131	0.091	1.50364e-07
chr1-70410243-70412759	BFU-E	iPS	7.50444e-13	0.0587077	0.144	0.102	1.50695e-07
chr12-53498826-53502287	BFU-E	iPS	7.53942e-13	0.0673409	0.258	0.202	1.51398e-07
chr3-186569370-186571982	BFU-E	iPS	7.6341e-13	0.0578169	0.168	0.123	1.53299e-07
chr7-108525175-108527243	BFU-E	iPS	7.67101e-13	0.068642	0.216	0.168	1.5404e-07
chr3-172708137-172711870	BFU-E	iPS	7.69383e-13	0.06236	0.16	0.117	1.54498e-07
chr3-52243618-52250589	BFU-E	iPS	7.72491e-13	0.0579176	0.151	0.108	1.55122e-07
chr7-28178555-28182850	BFU-E	iPS	7.75769e-13	0.0491205	0.107	0.07	1.55781e-07
chr2-219205911-219212318	BFU-E	iPS	7.7619e-13	0.063554	0.191	0.144	1.55865e-07
chr13-37058641-37060383	BFU-E	iPS	7.85911e-13	0.0558023	0.137	0.096	1.57817e-07
chr15-34209207-34210640	BFU-E	iPS	7.99181e-13	0.0600528	0.133	0.093	1.60482e-07
chr11-72792615-72795920	BFU-E	iPS	7.9988e-13	0.0589175	0.151	0.109	1.60622e-07
chr9-128124755-128130406	BFU-E	iPS	8.06501e-13	0.0607605	0.186	0.139	1.61952e-07
chr7-99372436-99377914	BFU-E	iPS	8.08907e-13	0.0682666	0.172	0.129	1.62435e-07
chr19-39397196-39400241	BFU-E	iPS	8.17421e-13	0.052223	0.113	0.076	1.64145e-07
chr19-55115575-55119510	BFU-E	iPS	8.25601e-13	0.0639623	0.17	0.126	1.65787e-07
chr5-5421131-5424056	BFU-E	iPS	8.25735e-13	0.0615332	0.165	0.121	1.65814e-07
chr5-134844946-134848033	BFU-E	iPS	8.29009e-13	0.0656161	0.169	0.125	1.66472e-07
chr7-129433256-129436822	BFU-E	iPS	8.29955e-13	0.0519561	0.128	0.088	1.66662e-07
chr8-144826013-144829096	BFU-E	iPS	8.38184e-13	0.0668717	0.201	0.153	1.68314e-07
chr19-49765388-49768203	BFU-E	iPS	8.50622e-13	0.0662283	0.223	0.172	1.70812e-07
chr2-171158828-171164030	BFU-E	iPS	8.62029e-13	0.0617806	0.185	0.139	1.73102e-07
chr20-21302345-21304801	BFU-E	iPS	8.62459e-13	0.0581765	0.15	0.107	1.73189e-07
chr10-73094188-73097630	BFU-E	iPS	8.69648e-13	0.0613575	0.176	0.131	1.74632e-07
chr22-44023524-44027688	BFU-E	iPS	8.76902e-13	0.0599875	0.152	0.11	1.76089e-07
chr15-90880166-90886924	BFU-E	iPS	8.79932e-13	0.0701112	0.2	0.154	1.76697e-07
chr18-54268862-54270843	BFU-E	iPS	8.83063e-13	0.0653829	0.167	0.123	1.77326e-07
chr4-107989073-107991215	BFU-E	iPS	8.85315e-13	0.0561368	0.128	0.089	1.77778e-07
chr19-34427738-34431358	BFU-E	iPS	8.88481e-13	0.0549642	0.125	0.087	1.78414e-07
chr14-102361945-102364096	BFU-E	iPS	8.95664e-13	0.0519568	0.126	0.087	1.79857e-07
chr9-6680363-6682439	BFU-E	iPS	9.02139e-13	0.0688264	0.191	0.146	1.81157e-07
chr10-121926554-121929132	BFU-E	iPS	9.14275e-13	0.0621383	0.158	0.115	1.83594e-07
chr2-27211153-27213480	BFU-E	iPS	9.16014e-13	0.0580941	0.17	0.125	1.83943e-07
chr12-132827651-132829779	BFU-E	iPS	9.23265e-13	0.0584898	0.144	0.103	1.85399e-07
chr19-40748314-40752861	BFU-E	iPS	9.25395e-13	0.0671372	0.231	0.18	1.85827e-07
chr2-61064904-61066835	BFU-E	iPS	9.33567e-13	0.0566992	0.134	0.094	1.87468e-07
chr2-135874835-135877150	BFU-E	iPS	9.37506e-13	0.0631011	0.149	0.108	1.88259e-07
chrX-12954708-12957368	BFU-E	iPS	9.42951e-13	0.0588911	0.142	0.101	1.89352e-07
chr1-154940257-154945210	BFU-E	iPS	9.47288e-13	0.0522533	0.113	0.076	1.90223e-07
chr6-89637771-89639300	BFU-E	iPS	9.65966e-13	0.0508413	0.13	0.09	1.93974e-07
chr6-33710759-33712373	BFU-E	iPS	9.69086e-13	0.0447031	0.104	0.068	1.946e-07
chr15-45197452-45201659	BFU-E	iPS	9.695e-13	0.0691628	0.223	0.173	1.94683e-07
chr8-80872393-80875116	BFU-E	iPS	9.74889e-13	0.0517517	0.121	0.083	1.95765e-07
chr19-29664572-29667397	BFU-E	iPS	9.89414e-13	0.0542994	0.126	0.088	1.98682e-07
chr16-24728909-24730879	BFU-E	iPS	1.00074e-12	0.0509106	0.113	0.076	2.00956e-07
chr18-31683820-31686326	BFU-E	iPS	1.00163e-12	0.0638764	0.167	0.123	2.01136e-07
chr17-7475691-7480410	BFU-E	iPS	1.00431e-12	0.0570841	0.128	0.089	2.01674e-07
chr15-89574642-89577849	BFU-E	iPS	1.02517e-12	0.0608518	0.152	0.11	2.05862e-07
chr17-56911991-56916394	BFU-E	iPS	1.02761e-12	0.0594661	0.151	0.109	2.06352e-07
chr17-73096170-73100157	BFU-E	iPS	1.0349e-12	0.0488632	0.111	0.074	2.07816e-07
chr11-73597068-73599265	BFU-E	iPS	1.03829e-12	0.0629962	0.178	0.132	2.08497e-07
chr15-82808844-82811608	BFU-E	iPS	1.04292e-12	0.0595952	0.159	0.116	2.09427e-07
chr2-178111911-178113631	BFU-E	iPS	1.04646e-12	0.0581902	0.11	0.074	2.10138e-07
chr7-66681045-66683116	BFU-E	iPS	1.05697e-12	0.0570694	0.132	0.092	2.12248e-07
chr13-99354107-99358212	BFU-E	iPS	1.06892e-12	0.0500478	0.12	0.082	2.14648e-07
chr13-19632988-19635026	BFU-E	iPS	1.07684e-12	0.0559113	0.137	0.097	2.16238e-07
chr7-65037577-65039458	BFU-E	iPS	1.08792e-12	0.0623124	0.156	0.114	2.18462e-07
chr12-6492658-6495377	BFU-E	iPS	1.10213e-12	0.0634326	0.191	0.144	2.21317e-07
chr11-122654855-122658368	BFU-E	iPS	1.11184e-12	0.0609794	0.138	0.099	2.23267e-07
chr14-99970825-99973486	BFU-E	iPS	1.11525e-12	0.0521607	0.127	0.088	2.23951e-07
chr3-37450504-37454640	BFU-E	iPS	1.13381e-12	0.0564023	0.122	0.085	2.27679e-07
chr22-23786316-23788052	BFU-E	iPS	1.13705e-12	0.0584828	0.137	0.098	2.28328e-07
chr19-18425475-18430260	BFU-E	iPS	1.1396e-12	0.0504832	0.104	0.068	2.2884e-07
chr8-38465168-38469107	BFU-E	iPS	1.14607e-12	0.0549269	0.127	0.088	2.3014e-07
chr5-172004687-172009362	BFU-E	iPS	1.14808e-12	0.0642332	0.189	0.142	2.30545e-07
chr4-127880168-127882079	BFU-E	iPS	1.15124e-12	0.0585526	0.128	0.089	2.31178e-07
chr10-132334843-132337532	BFU-E	iPS	1.15727e-12	-0.0530428	0.084	0.125	2.32389e-07
chr11-67117419-67121567	BFU-E	iPS	1.17301e-12	0.0667886	0.193	0.147	2.3555e-07
chr6-3063362-3065132	BFU-E	iPS	1.18175e-12	0.048925	0.107	0.071	2.37305e-07
chr1-108746044-108748987	BFU-E	iPS	1.18839e-12	0.0579412	0.165	0.121	2.38638e-07
chr6-87697464-87703129	BFU-E	iPS	1.19389e-12	0.0677512	0.223	0.173	2.39743e-07
chr10-87503279-87507190	BFU-E	iPS	1.19911e-12	0.0570069	0.13	0.091	2.40791e-07
chr2-55615643-55620646	BFU-E	iPS	1.1992e-12	0.0730309	0.242	0.192	2.40809e-07
chr19-10959881-10962512	BFU-E	iPS	1.20361e-12	0.0576346	0.17	0.125	2.41695e-07
chr1-84572513-84575115	BFU-E	iPS	1.2066e-12	0.0630679	0.155	0.113	2.42294e-07
chr16-2529437-2533535	BFU-E	iPS	1.23437e-12	0.0582905	0.164	0.12	2.47871e-07
chr9-83706690-83709305	BFU-E	iPS	1.23445e-12	0.059738	0.196	0.147	2.47887e-07
chr13-20566294-20568017	BFU-E	iPS	1.24119e-12	0.0529707	0.15	0.107	2.49242e-07
chr1-110209344-110212798	BFU-E	iPS	1.24123e-12	0.0494068	0.132	0.092	2.49249e-07
chr19-2421564-2429047	BFU-E	iPS	1.25244e-12	0.058543	0.178	0.132	2.51501e-07
chr16-806853-808381	BFU-E	iPS	1.27111e-12	0.043168	0.101	0.066	2.55249e-07
chr1-156488869-156493602	BFU-E	iPS	1.27343e-12	0.0500318	0.111	0.074	2.55716e-07
chr14-61761622-61763646	BFU-E	iPS	1.27552e-12	0.0554661	0.128	0.089	2.56134e-07
chr14-65054005-65055606	BFU-E	iPS	1.28304e-12	0.0496662	0.108	0.072	2.57644e-07
chr4-54656982-54662337	BFU-E	iPS	1.29413e-12	0.0641377	0.149	0.108	2.59872e-07
chr17-79796028-79801856	BFU-E	iPS	1.29863e-12	0.063761	0.208	0.16	2.60776e-07
chrX-136908725-136910802	BFU-E	iPS	1.31812e-12	0.0552073	0.117	0.08	2.6469e-07
chr14-49891989-49896214	BFU-E	iPS	1.32873e-12	0.0595823	0.177	0.132	2.6682e-07
chr6-116570589-116573069	BFU-E	iPS	1.33012e-12	0.0624208	0.183	0.137	2.67099e-07
chr4-77156270-77158943	BFU-E	iPS	1.34133e-12	0.0619364	0.217	0.168	2.6935e-07
chr11-47550273-47553874	BFU-E	iPS	1.35685e-12	0.0591789	0.167	0.123	2.72467e-07
chr12-32753928-32756815	BFU-E	iPS	1.36165e-12	0.0648331	0.166	0.123	2.73431e-07
chr16-23678140-23680942	BFU-E	iPS	1.36346e-12	0.0495951	0.115	0.077	2.73794e-07
chr20-18466465-18468208	BFU-E	iPS	1.37976e-12	0.0559475	0.129	0.09	2.77068e-07
chr16-66750386-66752408	BFU-E	iPS	1.3851e-12	0.0492908	0.112	0.075	2.7814e-07
chr3-57755182-57758430	BFU-E	iPS	1.40281e-12	0.0599119	0.163	0.12	2.81696e-07
chr4-103197427-103199645	BFU-E	iPS	1.41821e-12	0.0542452	0.105	0.07	2.84788e-07
chr16-30996496-30999569	BFU-E	iPS	1.42236e-12	0.0513843	0.107	0.071	2.85621e-07
chr11-64222685-64227858	BFU-E	iPS	1.43129e-12	0.0615961	0.169	0.125	2.87415e-07
chr19-42215977-42218774	BFU-E	iPS	1.44462e-12	0.0515674	0.116	0.079	2.90092e-07
chr12-27243514-27245519	BFU-E	iPS	1.44483e-12	0.0580682	0.14	0.099	2.90134e-07
chr16-2903725-2907773	BFU-E	iPS	1.45417e-12	0.0675814	0.245	0.194	2.92008e-07
chr12-56125799-56130225	BFU-E	iPS	1.4728e-12	0.0692635	0.256	0.202	2.95749e-07
chr10-67761719-67765558	BFU-E	iPS	1.47534e-12	0.061472	0.159	0.117	2.96261e-07
chr3-195541637-195545093	BFU-E	iPS	1.47689e-12	0.0540576	0.142	0.101	2.96571e-07
chr8-22439971-22444113	BFU-E	iPS	1.48406e-12	0.0628224	0.169	0.125	2.98012e-07
chr16-56519117-56520930	BFU-E	iPS	1.48766e-12	0.0471148	0.105	0.069	2.98735e-07
chr4-87388292-87391967	BFU-E	iPS	1.50591e-12	0.0550584	0.127	0.089	3.02399e-07
chr13-96052376-96054066	BFU-E	iPS	1.51876e-12	0.0502181	0.116	0.078	3.04979e-07
chr5-57172059-57176957	BFU-E	iPS	1.5199e-12	0.0702726	0.241	0.188	3.05209e-07
chr3-52443850-52447680	BFU-E	iPS	1.52666e-12	0.049538	0.104	0.069	3.06565e-07
chr10-28531702-28534916	BFU-E	iPS	1.53465e-12	0.0681709	0.21	0.162	3.0817e-07
chr9-93132386-93135271	BFU-E	iPS	1.54796e-12	0.0561484	0.131	0.091	3.10843e-07
chr13-20772420-20774462	BFU-E	iPS	1.55329e-12	0.0562889	0.13	0.091	3.11912e-07
chr12-30694148-30696736	BFU-E	iPS	1.55845e-12	0.0458231	0.101	0.066	3.1295e-07
chr11-45145473-45148108	BFU-E	iPS	1.5697e-12	0.0554571	0.146	0.104	3.15209e-07
chr17-4996804-4999634	BFU-E	iPS	1.57985e-12	0.0531622	0.146	0.104	3.17247e-07
chr2-26242800-26246252	BFU-E	iPS	1.59031e-12	0.065463	0.166	0.124	3.19346e-07
chr10-11175450-11180906	BFU-E	iPS	1.59188e-12	0.067736	0.208	0.161	3.19661e-07
chr2-37196028-37197830	BFU-E	iPS	1.59334e-12	0.0468692	0.106	0.07	3.19954e-07
chr16-31442409-31444544	BFU-E	iPS	1.59458e-12	0.0525476	0.106	0.071	3.20204e-07
chr19-58406793-58409995	BFU-E	iPS	1.60061e-12	0.0608988	0.17	0.126	3.21414e-07
chr19-56312353-56316050	BFU-E	iPS	1.6013e-12	0.0641122	0.197	0.15	3.21555e-07
chr2-222859877-222862618	BFU-E	iPS	1.60189e-12	0.0555745	0.15	0.108	3.21671e-07
chr8-30655865-30659145	BFU-E	iPS	1.61379e-12	0.0581544	0.147	0.106	3.24063e-07
chr11-62769457-62772262	BFU-E	iPS	1.6221e-12	0.0562754	0.145	0.104	3.2573e-07
chr20-25389517-25391505	BFU-E	iPS	1.62829e-12	0.0615352	0.152	0.111	3.26973e-07
chr2-24489623-24494537	BFU-E	iPS	1.63622e-12	0.0664522	0.194	0.149	3.28565e-07
chr20-13784287-13785855	BFU-E	iPS	1.63972e-12	0.0462908	0.11	0.074	3.29268e-07
chr2-85560739-85562548	BFU-E	iPS	1.67035e-12	0.0517963	0.12	0.083	3.3542e-07
chr9-93056913-93062601	BFU-E	iPS	1.72031e-12	0.0484537	0.105	0.07	3.45452e-07
chr5-180860302-180862040	BFU-E	iPS	1.72214e-12	0.0560922	0.145	0.104	3.4582e-07
chr13-40978899-40986852	BFU-E	iPS	1.72241e-12	0.0522073	0.122	0.084	3.45873e-07
chr1-183579752-183581390	BFU-E	iPS	1.72377e-12	0.0513197	0.118	0.081	3.46147e-07
chr10-30432679-30438848	BFU-E	iPS	1.74858e-12	0.0697066	0.246	0.195	3.51129e-07
chr2-61469294-61472714	BFU-E	iPS	1.75673e-12	0.063125	0.209	0.16	3.52765e-07
chr2-113601866-113604642	BFU-E	iPS	1.78194e-12	0.05401	0.15	0.107	3.57829e-07
chr5-138538892-138545640	BFU-E	iPS	1.78754e-12	0.0641973	0.255	0.201	3.58953e-07
chr1-200887504-200889985	BFU-E	iPS	1.80953e-12	0.0515675	0.105	0.07	3.63369e-07
chr4-82371346-82375525	BFU-E	iPS	1.81181e-12	0.0687391	0.218	0.168	3.63826e-07
chr13-52448272-52451246	BFU-E	iPS	1.81807e-12	0.0643793	0.17	0.127	3.65082e-07
chr3-37241795-37244696	BFU-E	iPS	1.82517e-12	0.0589402	0.143	0.103	3.66509e-07
chr3-194583322-194585327	BFU-E	iPS	1.8257e-12	0.0475616	0.115	0.078	3.66616e-07
chr2-27427900-27431858	BFU-E	iPS	1.82581e-12	0.0641137	0.192	0.146	3.66638e-07
chr20-53914178-53917856	BFU-E	iPS	1.85967e-12	0.0488795	0.102	0.067	3.73437e-07
chr6-75283404-75286778	BFU-E	iPS	1.8828e-12	0.0616802	0.17	0.126	3.78082e-07
chr17-11996584-11998221	BFU-E	iPS	1.89736e-12	0.0582196	0.16	0.117	3.81004e-07
chr19-8831461-8833547	BFU-E	iPS	1.9028e-12	-0.0583149	0.115	0.161	3.82097e-07
chr2-64142937-64144997	BFU-E	iPS	1.92402e-12	0.0563445	0.148	0.106	3.86359e-07
chr15-85379625-85381653	BFU-E	iPS	1.93623e-12	0.0534299	0.143	0.102	3.8881e-07
chr19-39539275-39540667	BFU-E	iPS	1.93672e-12	0.0460926	0.104	0.069	3.88908e-07
chr11-134582167-134585696	BFU-E	iPS	1.95067e-12	0.0450044	0.105	0.069	3.91711e-07
chr2-177211244-177213891	BFU-E	iPS	1.95719e-12	0.064188	0.237	0.184	3.9302e-07
chr2-32355905-32358761	BFU-E	iPS	1.97947e-12	0.0679164	0.206	0.159	3.97493e-07
chr6-116277159-116281039	BFU-E	iPS	1.99132e-12	0.0591505	0.154	0.112	3.99873e-07
chr19-58571198-58574466	BFU-E	iPS	1.99226e-12	0.0656586	0.237	0.185	4.00063e-07
chr6-144149574-144153744	BFU-E	iPS	1.99639e-12	0.0570978	0.145	0.104	4.00892e-07
chr8-63165424-63170874	BFU-E	iPS	1.99767e-12	0.068481	0.208	0.161	4.01148e-07
chr10-5811289-5814945	BFU-E	iPS	2.00591e-12	0.0672642	0.201	0.154	4.02803e-07
chr2-44167426-44170847	BFU-E	iPS	2.00673e-12	0.0688048	0.274	0.217	4.02968e-07
chr1-45520489-45522800	BFU-E	iPS	2.02309e-12	0.0558881	0.137	0.097	4.06253e-07
chr12-106357218-106359208	BFU-E	iPS	2.04907e-12	0.0619248	0.165	0.122	4.1147e-07
chr1-53219678-53221301	BFU-E	iPS	2.05062e-12	0.0498748	0.125	0.087	4.11781e-07
chr14-104783934-104788867	BFU-E	iPS	2.05702e-12	0.0477325	0.101	0.067	4.13065e-07
chr11-34102754-34106727	BFU-E	iPS	2.07729e-12	0.0584513	0.163	0.12	4.17137e-07
chr2-105327310-105331176	BFU-E	iPS	2.09837e-12	0.0555012	0.123	0.085	4.2137e-07
chr14-56117536-56120856	BFU-E	iPS	2.09885e-12	0.0603308	0.166	0.123	4.21467e-07
chr9-75027076-75029183	BFU-E	iPS	2.1103e-12	0.0597155	0.185	0.139	4.23764e-07
chr19-38263676-38266223	BFU-E	iPS	2.1164e-12	0.0464221	0.104	0.069	4.24991e-07
chr14-95185117-95186886	BFU-E	iPS	2.11674e-12	0.0468544	0.119	0.081	4.25058e-07
chr17-77424810-77430615	BFU-E	iPS	2.15295e-12	0.0520988	0.133	0.094	4.32329e-07
chr22-36328504-36336022	BFU-E	iPS	2.17267e-12	0.0661593	0.188	0.143	4.36289e-07
chr20-49981640-49984314	BFU-E	iPS	2.19574e-12	0.0482401	0.102	0.068	4.40922e-07
chr14-67599290-67600901	BFU-E	iPS	2.19754e-12	0.0501616	0.115	0.079	4.41283e-07
chr7-134432211-134433320	BFU-E	iPS	2.20797e-12	0.0493047	0.107	0.072	4.43378e-07
chr10-72318254-72324558	BFU-E	iPS	2.21388e-12	0.0630914	0.193	0.147	4.44564e-07
chr1-25427243-25436207	BFU-E	iPS	2.24097e-12	0.0669106	0.206	0.159	4.50004e-07
chr2-24075582-24078604	BFU-E	iPS	2.25633e-12	0.0646204	0.21	0.162	4.53089e-07
chr7-23012720-23014656	BFU-E	iPS	2.2568e-12	0.0594173	0.173	0.128	4.53183e-07
chr3-43285994-43291834	BFU-E	iPS	2.27603e-12	0.0574079	0.146	0.105	4.57044e-07
chr12-109998501-110000705	BFU-E	iPS	2.30569e-12	0.0515336	0.133	0.093	4.63001e-07
chr2-20649669-20652014	BFU-E	iPS	2.31135e-12	0.0589944	0.145	0.105	4.64137e-07
chr5-138337030-138340131	BFU-E	iPS	2.3133e-12	0.0571614	0.192	0.144	4.64529e-07
chr7-100124727-100128953	BFU-E	iPS	2.31601e-12	0.0584988	0.171	0.127	4.65073e-07
chr12-64221280-64222990	BFU-E	iPS	2.33894e-12	0.0507265	0.121	0.084	4.69678e-07
chr19-58517970-58521536	BFU-E	iPS	2.3598e-12	0.0630605	0.192	0.145	4.73867e-07
chr4-48267938-48271645	BFU-E	iPS	2.38274e-12	0.063684	0.178	0.134	4.78473e-07
chr18-32017957-32020505	BFU-E	iPS	2.39706e-12	0.0571987	0.168	0.124	4.81349e-07
chr1-8422207-8425352	BFU-E	iPS	2.41917e-12	0.0496756	0.101	0.067	4.85788e-07
chr2-171432947-171435061	BFU-E	iPS	2.43293e-12	0.0629788	0.197	0.15	4.88553e-07
chr3-194484886-194492551	BFU-E	iPS	2.44215e-12	0.058669	0.195	0.148	4.90402e-07
chr11-62838798-62842865	BFU-E	iPS	2.44349e-12	0.0685617	0.251	0.198	4.90673e-07
chr2-222317902-222320966	BFU-E	iPS	2.46665e-12	0.0490908	0.1	0.066	4.95323e-07
chr14-92120868-92123198	BFU-E	iPS	2.46823e-12	0.0511933	0.134	0.095	4.95641e-07
chr4-56048358-56051126	BFU-E	iPS	2.46828e-12	0.0517222	0.123	0.085	4.95651e-07
chr7-39948367-39953164	BFU-E	iPS	2.471e-12	0.0734559	0.279	0.225	4.96196e-07
chr13-32537615-32539631	BFU-E	iPS	2.49368e-12	0.0572823	0.139	0.099	5.00752e-07
chr7-66114032-66115862	BFU-E	iPS	2.59418e-12	0.0568178	0.135	0.096	5.20931e-07
chr19-45729640-45731590	BFU-E	iPS	2.595e-12	0.0518385	0.117	0.08	5.21097e-07
chr16-85534586-85537515	BFU-E	iPS	2.60121e-12	0.0541529	0.132	0.093	5.22343e-07
chr15-72375144-72377454	BFU-E	iPS	2.62591e-12	0.0468555	0.102	0.068	5.27304e-07
chr10-110671777-110672993	BFU-E	iPS	2.64293e-12	0.047639	0.101	0.067	5.30722e-07
chr11-64249542-64253931	BFU-E	iPS	2.64803e-12	0.0554563	0.126	0.088	5.31745e-07
chr12-124938048-124941555	BFU-E	iPS	2.64912e-12	0.0671051	0.198	0.152	5.31965e-07
chr8-22163080-22166811	BFU-E	iPS	2.65165e-12	0.0613202	0.157	0.115	5.32472e-07
chr5-126775617-126779241	BFU-E	iPS	2.69381e-12	0.0699859	0.264	0.21	5.40939e-07
chr22-37656431-37662498	BFU-E	iPS	2.70182e-12	0.0640471	0.213	0.164	5.42548e-07
chr6-137222181-137225477	BFU-E	iPS	2.7106e-12	0.0584365	0.144	0.103	5.44311e-07
chr1-61724219-61725807	BFU-E	iPS	2.71177e-12	0.0485309	0.11	0.074	5.44544e-07
chr2-68156629-68158531	BFU-E	iPS	2.71919e-12	0.057016	0.149	0.108	5.46035e-07
chr1-31787754-31789876	BFU-E	iPS	2.72699e-12	0.0542174	0.155	0.113	5.476e-07
chr19-6372082-6374649	BFU-E	iPS	2.81421e-12	0.063497	0.217	0.168	5.65116e-07
chr20-59938621-59941355	BFU-E	iPS	2.84843e-12	0.0603432	0.169	0.125	5.71988e-07
chr20-44965736-44968479	BFU-E	iPS	2.85638e-12	0.056931	0.142	0.102	5.73583e-07
chr12-68609909-68613693	BFU-E	iPS	2.89483e-12	0.061136	0.17	0.127	5.81305e-07
chr6-142942772-142949055	BFU-E	iPS	2.909e-12	0.0662188	0.162	0.12	5.8415e-07
chr3-42589787-42592078	BFU-E	iPS	2.93132e-12	0.0536325	0.146	0.105	5.88633e-07
chr1-33180303-33182858	BFU-E	iPS	2.93999e-12	0.0523374	0.12	0.082	5.90374e-07
chr14-102774480-102780115	BFU-E	iPS	2.94261e-12	0.0567601	0.133	0.095	5.909e-07
chr12-55926178-55933626	BFU-E	iPS	2.94965e-12	0.0716585	0.226	0.177	5.92312e-07
chr12-57780979-57783576	BFU-E	iPS	2.95269e-12	0.0486728	0.116	0.079	5.92925e-07
chr3-113018417-113020151	BFU-E	iPS	2.95563e-12	0.0553337	0.12	0.084	5.93514e-07
chr20-63518719-63523824	BFU-E	iPS	2.98689e-12	0.0547492	0.146	0.105	5.99792e-07
chr15-42272538-42275499	BFU-E	iPS	2.99254e-12	0.0597558	0.17	0.126	6.00926e-07
chr8-28400138-28403185	BFU-E	iPS	2.99309e-12	0.0639629	0.192	0.146	6.01037e-07
chr11-18382692-18385043	BFU-E	iPS	3.00374e-12	0.0561099	0.124	0.086	6.03175e-07
chr9-71908726-71912345	BFU-E	iPS	3.00679e-12	0.0704637	0.22	0.171	6.03787e-07
chr3-186824144-186828077	BFU-E	iPS	3.0542e-12	0.0465688	0.114	0.077	6.13308e-07
chr10-12348344-12351749	BFU-E	iPS	3.07085e-12	0.0536367	0.151	0.109	6.16652e-07
chr4-702522-706466	BFU-E	iPS	3.07164e-12	0.0570285	0.141	0.101	6.1681e-07
chr15-90898926-90905320	BFU-E	iPS	3.07523e-12	0.0650271	0.185	0.141	6.17531e-07
chr15-58770216-58772437	BFU-E	iPS	3.14554e-12	0.0605539	0.182	0.138	6.3165e-07
chr16-82169304-82170991	BFU-E	iPS	3.16941e-12	0.0550487	0.133	0.094	6.36443e-07
chr7-149459164-149461481	BFU-E	iPS	3.20994e-12	0.0527391	0.117	0.08	6.44582e-07
chr8-47958189-47962456	BFU-E	iPS	3.21859e-12	0.0623906	0.199	0.152	6.46319e-07
chr5-134224177-134228144	BFU-E	iPS	3.25104e-12	0.0627362	0.191	0.145	6.52835e-07
chr3-195268446-195272651	BFU-E	iPS	3.25306e-12	0.0669623	0.214	0.167	6.53241e-07
chr18-68713962-68715764	BFU-E	iPS	3.26936e-12	0.0514859	0.111	0.075	6.56513e-07
chr11-775151-779922	BFU-E	iPS	3.28415e-12	0.0596613	0.13	0.092	6.59484e-07
chr3-33095397-33097952	BFU-E	iPS	3.2891e-12	0.0553098	0.143	0.103	6.60477e-07
chr14-64986228-64987902	BFU-E	iPS	3.28962e-12	0.0560921	0.16	0.117	6.60583e-07
chr20-58980567-58983254	BFU-E	iPS	3.28973e-12	0.0482101	0.116	0.079	6.60604e-07
chr3-134605509-134609052	BFU-E	iPS	3.30144e-12	0.0503201	0.11	0.074	6.62955e-07
chr10-124916076-124918737	BFU-E	iPS	3.31201e-12	0.0590854	0.168	0.125	6.65078e-07
chr11-72221249-72226158	BFU-E	iPS	3.41575e-12	0.0647818	0.221	0.173	6.85909e-07
chr22-40950256-40959336	BFU-E	iPS	3.43031e-12	0.0620078	0.221	0.171	6.88834e-07
chr4-145097204-145100078	BFU-E	iPS	3.44927e-12	0.0598638	0.151	0.11	6.92642e-07
chr9-86279766-86287491	BFU-E	iPS	3.45436e-12	0.0624702	0.199	0.153	6.93663e-07
chr14-21101987-21105537	BFU-E	iPS	3.46356e-12	0.062245	0.19	0.144	6.95511e-07
chr14-73784058-73788409	BFU-E	iPS	3.46529e-12	0.0600424	0.169	0.126	6.95858e-07
chr11-66311396-66314309	BFU-E	iPS	3.47577e-12	0.0573026	0.209	0.159	6.97962e-07
chr1-17008982-17012761	BFU-E	iPS	3.47987e-12	0.0482407	0.103	0.068	6.98786e-07
chr14-55579287-55581801	BFU-E	iPS	3.48317e-12	0.0566766	0.141	0.101	6.99448e-07
chr9-69758443-69760609	BFU-E	iPS	3.48611e-12	0.0569871	0.134	0.095	7.00039e-07
chr12-53370403-53372927	BFU-E	iPS	3.49763e-12	0.0600098	0.181	0.136	7.02353e-07
chr16-56930586-56933683	BFU-E	iPS	3.50352e-12	0.0647352	0.188	0.143	7.03535e-07
chr4-78937971-78940346	BFU-E	iPS	3.55664e-12	0.049814	0.116	0.08	7.14201e-07
chr17-50423645-50427906	BFU-E	iPS	3.57167e-12	0.0535879	0.119	0.082	7.1722e-07
chr12-122751167-122753750	BFU-E	iPS	3.63244e-12	0.0547317	0.146	0.105	7.29422e-07
chr12-68807169-68809450	BFU-E	iPS	3.66329e-12	0.0593765	0.173	0.129	7.35617e-07
chr22-20020141-20028899	BFU-E	iPS	3.70731e-12	0.0599257	0.163	0.12	7.44457e-07
chr6-155313530-155315848	BFU-E	iPS	3.73864e-12	0.0607328	0.178	0.133	7.50749e-07
chr5-138239719-138242743	BFU-E	iPS	4.03038e-12	0.0429605	0.103	0.069	8.09333e-07
chr13-49584665-49586371	BFU-E	iPS	4.05663e-12	0.0464308	0.105	0.07	8.14603e-07
chr1-1905914-1912134	BFU-E	iPS	4.1709e-12	0.0648721	0.186	0.141	8.3755e-07
chr17-20008447-20011333	BFU-E	iPS	4.18056e-12	0.0483565	0.124	0.086	8.39491e-07
chr19-37654334-37656424	BFU-E	iPS	4.21647e-12	0.05195	0.106	0.071	8.46702e-07
chr3-47161677-47165498	BFU-E	iPS	4.24016e-12	0.0563254	0.17	0.127	8.51458e-07
chr3-194002766-194004291	BFU-E	iPS	4.26475e-12	0.0462712	0.1	0.066	8.56395e-07
chr7-7181083-7183886	BFU-E	iPS	4.29128e-12	0.0603261	0.216	0.167	8.61723e-07
chr6-11231832-11233650	BFU-E	iPS	4.29176e-12	0.0525513	0.119	0.082	8.6182e-07
chr15-43369566-43372119	BFU-E	iPS	4.31145e-12	0.04932	0.111	0.076	8.65774e-07
chr10-101059583-101064277	BFU-E	iPS	4.32744e-12	0.0623567	0.194	0.148	8.68985e-07
chr16-81751906-81753898	BFU-E	iPS	4.34025e-12	0.0469204	0.113	0.077	8.71557e-07
chr12-118370671-118373798	BFU-E	iPS	4.34181e-12	0.0621065	0.172	0.128	8.7187e-07
chr11-3055947-3058098	BFU-E	iPS	4.34705e-12	0.0504846	0.115	0.079	8.72922e-07
chr8-41489670-41492198	BFU-E	iPS	4.41022e-12	0.0557475	0.151	0.11	8.85608e-07
chr20-56358373-56363949	BFU-E	iPS	4.41109e-12	0.0528511	0.117	0.08	8.85783e-07
chr22-31623528-31631855	BFU-E	iPS	4.44801e-12	0.0573996	0.148	0.107	8.93196e-07
chr3-122415161-122417495	BFU-E	iPS	4.51595e-12	0.0548284	0.14	0.1	9.06839e-07
chr8-144852054-144853992	BFU-E	iPS	4.53209e-12	0.0482459	0.114	0.077	9.1008e-07
chr11-12109293-12113732	BFU-E	iPS	4.5801e-12	0.0522604	0.111	0.076	9.19721e-07
chr19-39340134-39343503	BFU-E	iPS	4.61026e-12	0.0583246	0.195	0.149	9.25776e-07
chr7-151026229-151029290	BFU-E	iPS	4.62552e-12	0.0606825	0.178	0.133	9.28842e-07
chr4-4247473-4249256	BFU-E	iPS	4.62578e-12	0.046427	0.112	0.076	9.28894e-07
chr2-230410743-230413938	BFU-E	iPS	4.6279e-12	0.047917	0.109	0.074	9.29319e-07
chr20-43456222-43459484	BFU-E	iPS	4.68292e-12	0.0640034	0.2	0.153	9.40367e-07
chr7-139230363-139232654	BFU-E	iPS	4.77447e-12	0.053876	0.157	0.115	9.58751e-07
chr9-135498962-135501718	BFU-E	iPS	4.77723e-12	0.0562271	0.146	0.106	9.59307e-07
chr17-36533814-36536164	BFU-E	iPS	4.79957e-12	0.056165	0.164	0.121	9.63793e-07
chr6-166340171-166343768	BFU-E	iPS	4.82103e-12	0.0632762	0.173	0.129	9.68101e-07
chr2-240024349-240026307	BFU-E	iPS	4.8226e-12	0.0463897	0.114	0.078	9.68417e-07
chr1-85706204-85709154	BFU-E	iPS	4.86601e-12	0.0490015	0.124	0.086	9.77134e-07
chr6-16128411-16131623	BFU-E	iPS	4.86606e-12	0.0559473	0.193	0.146	9.77144e-07
chr1-62783283-62785127	BFU-E	iPS	4.92259e-12	0.0543981	0.137	0.097	9.88495e-07
chr19-10400409-10407312	BFU-E	iPS	4.94768e-12	0.0578935	0.157	0.115	9.93533e-07
chr5-131163140-131165991	BFU-E	iPS	4.97104e-12	0.0623787	0.168	0.126	9.98224e-07
chrX-136878526-136881311	BFU-E	iPS	4.97507e-12	0.0485086	0.11	0.074	9.99034e-07
chr14-31205559-31209032	BFU-E	iPS	4.99348e-12	0.0668918	0.218	0.17	1.00273e-06
chr4-52721579-52722951	BFU-E	iPS	5.03256e-12	0.0535721	0.12	0.083	1.01058e-06
chr6-143449127-143451924	BFU-E	iPS	5.03721e-12	0.0557896	0.131	0.093	1.01151e-06
chr13-50909264-50912848	BFU-E	iPS	5.03929e-12	0.0584618	0.178	0.134	1.01193e-06
chr10-70232009-70234105	BFU-E	iPS	5.05571e-12	0.0519124	0.121	0.084	1.01523e-06
chr16-582157-591439	BFU-E	iPS	5.05624e-12	0.0709029	0.252	0.201	1.01533e-06
chr19-10716874-10720207	BFU-E	iPS	5.05982e-12	0.0713328	0.249	0.198	1.01605e-06
chr4-105707096-105709650	BFU-E	iPS	5.06991e-12	0.0501071	0.128	0.09	1.01808e-06
chr15-25437757-25439965	BFU-E	iPS	5.08861e-12	0.0613031	0.184	0.139	1.02183e-06
chr16-87490608-87494235	BFU-E	iPS	5.10396e-12	0.0553437	0.145	0.104	1.02492e-06
chr16-46972283-46974732	BFU-E	iPS	5.15303e-12	0.0574944	0.138	0.099	1.03477e-06
chr2-96535642-96539403	BFU-E	iPS	5.18434e-12	0.0640099	0.188	0.144	1.04106e-06
chr19-49118036-49120735	BFU-E	iPS	5.21706e-12	0.0523232	0.157	0.114	1.04763e-06
chr6-27126576-27136357	BFU-E	iPS	5.25756e-12	0.0645337	0.321	0.255	1.05576e-06
chr6-15661868-15663858	BFU-E	iPS	5.25963e-12	0.0459392	0.105	0.07	1.05618e-06
chr12-26273501-26276240	BFU-E	iPS	5.28711e-12	0.0553207	0.14	0.1	1.06169e-06
chr11-62725612-62729488	BFU-E	iPS	5.33395e-12	0.0688461	0.262	0.209	1.0711e-06
chr6-97282210-97283844	BFU-E	iPS	5.33723e-12	0.0575642	0.13	0.092	1.07176e-06
chrX-2707015-2710935	BFU-E	iPS	5.36806e-12	-0.0397196	0.064	0.1	1.07795e-06
chr17-81976332-81978596	BFU-E	iPS	5.47513e-12	0.0502199	0.136	0.096	1.09945e-06
chr10-13298992-13300721	BFU-E	iPS	5.48331e-12	0.0481795	0.109	0.074	1.10109e-06
chr15-90058050-90060919	BFU-E	iPS	5.4869e-12	0.0552916	0.122	0.085	1.10181e-06
chr5-123421230-123424240	BFU-E	iPS	5.51824e-12	0.0595125	0.159	0.117	1.10811e-06
chr6-110873804-110877809	BFU-E	iPS	5.57437e-12	0.0624253	0.215	0.166	1.11938e-06
chr6-139133496-139137101	BFU-E	iPS	5.58975e-12	0.0499217	0.134	0.095	1.12247e-06
chr10-67883684-67886476	BFU-E	iPS	5.61873e-12	0.0612338	0.186	0.142	1.12829e-06
chr20-41027792-41033020	BFU-E	iPS	5.63355e-12	0.0625332	0.168	0.126	1.13126e-06
chr15-65183534-65186270	BFU-E	iPS	5.65463e-12	0.0609096	0.163	0.121	1.1355e-06
chr13-33541706-33543965	BFU-E	iPS	5.72884e-12	0.0629578	0.204	0.158	1.1504e-06
chr14-90756935-90761782	BFU-E	iPS	5.77944e-12	0.0527938	0.123	0.086	1.16056e-06
chr4-99893485-99895164	BFU-E	iPS	5.88154e-12	0.0471688	0.111	0.075	1.18106e-06
chr19-36572695-36574315	BFU-E	iPS	5.88444e-12	0.0544387	0.122	0.086	1.18164e-06
chr11-119168106-119169918	BFU-E	iPS	5.8899e-12	0.0440477	0.114	0.077	1.18274e-06
chr10-119595270-119598006	BFU-E	iPS	5.9197e-12	0.0609828	0.2	0.153	1.18872e-06
chr5-179677512-179681655	BFU-E	iPS	5.93254e-12	0.0565189	0.152	0.111	1.1913e-06
chr5-176415619-176417285	BFU-E	iPS	5.93829e-12	0.0507652	0.119	0.082	1.19246e-06
chrX-38802923-38807796	BFU-E	iPS	5.94569e-12	0.0615411	0.148	0.109	1.19394e-06
chr6-116250890-116255609	BFU-E	iPS	6.10051e-12	0.0564886	0.129	0.092	1.22503e-06
chr20-3818116-3821611	BFU-E	iPS	6.10844e-12	0.0587661	0.182	0.138	1.22662e-06
chr17-17748896-17753450	BFU-E	iPS	6.154e-12	0.063286	0.191	0.146	1.23577e-06
chr15-22837405-22840330	BFU-E	iPS	6.20914e-12	0.0563534	0.17	0.127	1.24685e-06
chr10-48306003-48308113	BFU-E	iPS	6.2287e-12	0.0575177	0.154	0.113	1.25077e-06
chr13-114313139-114315896	BFU-E	iPS	6.24291e-12	0.0527301	0.146	0.106	1.25363e-06
chr8-116765684-116767857	BFU-E	iPS	6.29355e-12	0.0535409	0.134	0.096	1.2638e-06
chr9-33262746-33265882	BFU-E	iPS	6.3129e-12	0.0653575	0.2	0.154	1.26768e-06
chr19-45074231-45077640	BFU-E	iPS	6.33422e-12	0.0512956	0.155	0.113	1.27196e-06
chr1-223992086-223993905	BFU-E	iPS	6.33472e-12	0.0466388	0.113	0.077	1.27206e-06
chr1-1431682-1438898	BFU-E	iPS	6.37121e-12	0.0546677	0.116	0.08	1.27939e-06
chr18-35289292-35291282	BFU-E	iPS	6.42311e-12	0.0461444	0.107	0.072	1.28981e-06
chr6-89145371-89147681	BFU-E	iPS	6.43854e-12	0.0552843	0.125	0.088	1.29291e-06
chr14-88791824-88793616	BFU-E	iPS	6.47733e-12	0.0513029	0.105	0.07	1.3007e-06
chr1-160834867-160838400	BFU-E	iPS	6.54691e-12	0.0485086	0.109	0.074	1.31467e-06
chr7-149064698-149066464	BFU-E	iPS	6.56553e-12	0.0538294	0.11	0.075	1.31841e-06
chr16-89699489-89702738	BFU-E	iPS	6.57221e-12	0.0572412	0.201	0.153	1.31975e-06
chr2-74506341-74508567	BFU-E	iPS	6.64218e-12	0.0576849	0.134	0.096	1.3338e-06
chr20-3887984-3892777	BFU-E	iPS	6.66133e-12	0.0584045	0.176	0.132	1.33765e-06
chr2-55231339-55238438	BFU-E	iPS	6.67481e-12	0.0596064	0.165	0.123	1.34036e-06
chr17-1454802-1457424	BFU-E	iPS	6.67806e-12	0.0578189	0.174	0.131	1.34101e-06
chr9-35489069-35491075	BFU-E	iPS	6.70434e-12	0.0562148	0.151	0.11	1.34629e-06
chr1-43648118-43652335	BFU-E	iPS	6.75435e-12	0.0619694	0.201	0.155	1.35633e-06
chr12-42237153-42239224	BFU-E	iPS	6.80395e-12	0.05385	0.154	0.112	1.36629e-06
chr12-56115292-56119976	BFU-E	iPS	6.88813e-12	0.0645619	0.249	0.198	1.38319e-06
chr16-69186239-69188603	BFU-E	iPS	6.94729e-12	0.0459826	0.128	0.089	1.39507e-06
chr4-73067974-73070543	BFU-E	iPS	6.97917e-12	0.0665891	0.188	0.144	1.40147e-06
chr3-38164082-38166709	BFU-E	iPS	7.04341e-12	0.0604829	0.208	0.16	1.41437e-06
chr6-42889869-42892194	BFU-E	iPS	7.07492e-12	0.0521356	0.129	0.091	1.4207e-06
chr5-115623550-115626928	BFU-E	iPS	7.07778e-12	0.0635492	0.176	0.133	1.42127e-06
chr7-77695498-77698713	BFU-E	iPS	7.0785e-12	0.0634307	0.175	0.133	1.42142e-06
chr20-2101215-2104331	BFU-E	iPS	7.09269e-12	0.0592316	0.194	0.148	1.42427e-06
chr20-63657202-63659418	BFU-E	iPS	7.12925e-12	0.0503051	0.138	0.099	1.43161e-06
chr17-64389163-64391721	BFU-E	iPS	7.20013e-12	0.0502513	0.112	0.077	1.44584e-06
chr8-48007162-48009523	BFU-E	iPS	7.21939e-12	0.0474302	0.114	0.078	1.44971e-06
chr1-6599000-6604380	BFU-E	iPS	7.23455e-12	0.0678544	0.234	0.185	1.45276e-06
chr19-47512216-47516194	BFU-E	iPS	7.36226e-12	0.0601148	0.209	0.162	1.4784e-06
chr10-58383860-58386264	BFU-E	iPS	7.37738e-12	0.058912	0.181	0.137	1.48144e-06
chr8-143828060-143830279	BFU-E	iPS	7.37975e-12	0.0582785	0.153	0.112	1.48191e-06
