## supplemental table 3 for "Deciphering of single-cell chromatin accessibility and transcriptome reveals the discrepancy for *ex vivo* human erythropoiesis" (part 8 of 15)

### Sheet: Peaks of systems (continued)
Peaks of erythroid cell subpopulations from three differentiation system (SC, PB and CB).
chr4-6781853-6784188	BFU-E	iPS	7.39211e-12	0.0630898	0.195	0.15	1.48439e-06
chr1-24846412-24850269	BFU-E	iPS	7.41996e-12	0.0607644	0.179	0.136	1.48999e-06
chr2-206764584-206766410	BFU-E	iPS	7.50348e-12	0.0523368	0.118	0.082	1.50676e-06
chr3-48896763-48899723	BFU-E	iPS	7.50399e-12	0.0448783	0.116	0.079	1.50686e-06
chr2-191020002-191021912	BFU-E	iPS	7.70637e-12	0.0582665	0.148	0.108	1.5475e-06
chr11-8962440-8965600	BFU-E	iPS	7.77961e-12	0.0574308	0.16	0.119	1.56221e-06
chr11-93739833-93742446	BFU-E	iPS	7.83698e-12	0.060409	0.174	0.13	1.57373e-06
chr14-64337664-64339611	BFU-E	iPS	7.86504e-12	0.0558241	0.16	0.118	1.57936e-06
chr5-131633816-131636615	BFU-E	iPS	7.97372e-12	0.0619358	0.21	0.163	1.60119e-06
chr7-149621563-149626130	BFU-E	iPS	7.97424e-12	0.0599411	0.16	0.119	1.60129e-06
chr19-35993865-35996113	BFU-E	iPS	8.00636e-12	0.0530339	0.13	0.092	1.60774e-06
chr1-235011399-235013057	BFU-E	iPS	8.05242e-12	-0.0430016	0.073	0.111	1.61699e-06
chr14-94079832-94082003	BFU-E	iPS	8.16007e-12	0.0504669	0.122	0.085	1.63861e-06
chr2-53767248-53768682	BFU-E	iPS	8.1957e-12	0.0472365	0.111	0.075	1.64576e-06
chr1-26537410-26546844	BFU-E	iPS	8.22948e-12	0.0675323	0.299	0.24	1.65255e-06
chr1-6204307-6210202	BFU-E	iPS	8.27194e-12	0.055048	0.126	0.089	1.66107e-06
chr22-17637600-17640108	BFU-E	iPS	8.29642e-12	0.0539151	0.147	0.107	1.66599e-06
chr9-125745574-125749232	BFU-E	iPS	8.30945e-12	0.0627787	0.216	0.168	1.6686e-06
chr13-26220569-26223252	BFU-E	iPS	8.46148e-12	0.0557702	0.155	0.114	1.69913e-06
chr8-42269556-42272280	BFU-E	iPS	8.48801e-12	0.0508577	0.115	0.079	1.70446e-06
chr17-18259769-18262313	BFU-E	iPS	8.53098e-12	0.0487	0.122	0.085	1.71309e-06
chr12-102060897-102062705	BFU-E	iPS	8.53639e-12	0.045715	0.117	0.081	1.71417e-06
chr12-124861478-124864747	BFU-E	iPS	8.56342e-12	0.0457275	0.124	0.086	1.7196e-06
chr3-18442705-18446814	BFU-E	iPS	8.64278e-12	0.0578241	0.166	0.124	1.73554e-06
chr8-144331211-144339493	BFU-E	iPS	8.69435e-12	0.0563409	0.137	0.099	1.7459e-06
chr2-127700374-127702731	BFU-E	iPS	8.7487e-12	0.0580683	0.189	0.144	1.75681e-06
chr1-222464569-222466166	BFU-E	iPS	8.75824e-12	0.0549913	0.124	0.087	1.75872e-06
chr2-88015509-88018451	BFU-E	iPS	8.7813e-12	0.0519661	0.133	0.094	1.76335e-06
chr12-21500796-21502579	BFU-E	iPS	8.81928e-12	0.0593666	0.158	0.117	1.77098e-06
chr20-5606428-5611752	BFU-E	iPS	8.87395e-12	0.0573882	0.184	0.139	1.78196e-06
chr8-38175560-38178691	BFU-E	iPS	8.88599e-12	0.0598353	0.18	0.136	1.78438e-06
chr22-50473123-50475849	BFU-E	iPS	8.89821e-12	0.0477678	0.111	0.076	1.78683e-06
chr3-14177587-14179470	BFU-E	iPS	8.90768e-12	0.0568287	0.155	0.114	1.78873e-06
chr8-42391108-42393371	BFU-E	iPS	8.98681e-12	0.0542047	0.156	0.115	1.80462e-06
chr15-43773482-43778049	BFU-E	iPS	9.05921e-12	0.0566312	0.163	0.121	1.81916e-06
chr9-37799973-37802194	BFU-E	iPS	9.08704e-12	0.0522216	0.127	0.09	1.82475e-06
chr4-1683127-1687601	BFU-E	iPS	9.14036e-12	0.0580897	0.136	0.098	1.83546e-06
chr18-9333595-9335644	BFU-E	iPS	9.34004e-12	0.0549573	0.175	0.131	1.87556e-06
chr7-93231264-93233048	BFU-E	iPS	9.36761e-12	0.053224	0.114	0.078	1.88109e-06
chr12-34021053-34023107	BFU-E	iPS	9.42595e-12	0.0503533	0.118	0.082	1.89281e-06
chr16-2204656-2207383	BFU-E	iPS	9.55439e-12	0.0546115	0.143	0.104	1.9186e-06
chr10-27503511-27505313	BFU-E	iPS	9.58227e-12	0.0537822	0.135	0.097	1.9242e-06
chr17-28709915-28713185	BFU-E	iPS	9.62111e-12	0.0604629	0.189	0.144	1.932e-06
chr20-36571301-36575935	BFU-E	iPS	9.65452e-12	0.0606211	0.176	0.133	1.93871e-06
chr6-113969670-113972205	BFU-E	iPS	9.68625e-12	0.0618723	0.185	0.14	1.94508e-06
chr19-18303140-18305892	BFU-E	iPS	9.71212e-12	0.0545004	0.121	0.085	1.95027e-06
chr4-154548907-154550948	BFU-E	iPS	9.8004e-12	0.0520171	0.104	0.071	1.968e-06
chr18-35580609-35583727	BFU-E	iPS	9.82062e-12	0.0524134	0.118	0.082	1.97206e-06
chr3-180601454-180602990	BFU-E	iPS	9.88889e-12	0.053929	0.146	0.106	1.98577e-06
chr8-27322718-27328894	BFU-E	iPS	9.8913e-12	0.0628479	0.162	0.121	1.98625e-06
chr13-41130370-41133557	BFU-E	iPS	9.98876e-12	0.052807	0.145	0.105	2.00582e-06
chr5-168577938-168580549	BFU-E	iPS	1.00597e-11	0.0607042	0.18	0.137	2.02007e-06
chr6-41071387-41074836	BFU-E	iPS	1.01173e-11	0.0681287	0.285	0.231	2.03164e-06
chr8-115666183-115669857	BFU-E	iPS	1.0142e-11	0.0523909	0.106	0.072	2.03659e-06
chr1-212413737-212416089	BFU-E	iPS	1.02561e-11	0.0574204	0.165	0.123	2.05951e-06
chr5-72307592-72309210	BFU-E	iPS	1.03577e-11	0.0582947	0.158	0.117	2.07991e-06
chr19-32580382-32582292	BFU-E	iPS	1.05277e-11	0.0545254	0.148	0.108	2.11404e-06
chr15-72194835-72201924	BFU-E	iPS	1.0565e-11	0.0534003	0.138	0.099	2.12154e-06
chr17-57986727-57989907	BFU-E	iPS	1.05777e-11	0.0521081	0.144	0.104	2.12408e-06
chr12-57004980-57009138	BFU-E	iPS	1.09174e-11	0.0469371	0.12	0.083	2.19231e-06
chr2-96760097-96765859	BFU-E	iPS	1.09618e-11	0.0654816	0.193	0.148	2.20121e-06
chr6-30212067-30214878	BFU-E	iPS	1.09717e-11	0.056389	0.17	0.126	2.2032e-06
chr4-82898247-82902768	BFU-E	iPS	1.09722e-11	0.067934	0.222	0.174	2.2033e-06
chr6-41786022-41788456	BFU-E	iPS	1.09897e-11	0.0595117	0.162	0.121	2.20682e-06
chr16-23452235-23453823	BFU-E	iPS	1.09948e-11	0.0425706	0.1	0.067	2.20784e-06
chr13-27167857-27173290	BFU-E	iPS	1.09995e-11	0.0603067	0.174	0.13	2.20879e-06
chr6-170583425-170585389	BFU-E	iPS	1.10106e-11	0.0591082	0.141	0.103	2.21102e-06
chr6-110813559-110817117	BFU-E	iPS	1.10188e-11	0.064859	0.261	0.208	2.21267e-06
chr20-23349458-23351830	BFU-E	iPS	1.10317e-11	0.06193	0.189	0.144	2.21525e-06
chr1-212698777-212702260	BFU-E	iPS	1.11385e-11	0.0501571	0.107	0.072	2.2367e-06
chr16-8644026-8645578	BFU-E	iPS	1.12114e-11	0.0525462	0.107	0.073	2.25135e-06
chr2-64987561-64991175	BFU-E	iPS	1.1364e-11	0.0692578	0.201	0.157	2.28197e-06
chr4-48830361-48832021	BFU-E	iPS	1.13782e-11	0.0564904	0.137	0.099	2.28484e-06
chr2-47174113-47177624	BFU-E	iPS	1.14266e-11	0.0623633	0.207	0.161	2.29456e-06
chr13-32585425-32588237	BFU-E	iPS	1.1489e-11	0.0576857	0.178	0.134	2.30708e-06
chr19-57812201-57815599	BFU-E	iPS	1.15166e-11	0.0513779	0.113	0.078	2.31262e-06
chr15-80058678-80061436	BFU-E	iPS	1.15173e-11	0.0585528	0.184	0.139	2.31276e-06
chr1-115641069-115643468	BFU-E	iPS	1.15406e-11	0.0454508	0.104	0.07	2.31744e-06
chr9-27572342-27574549	BFU-E	iPS	1.15484e-11	0.0607869	0.195	0.15	2.31902e-06
chr16-11666419-11670761	BFU-E	iPS	1.1562e-11	0.0526921	0.126	0.089	2.32173e-06
chr17-40306400-40313395	BFU-E	iPS	1.1593e-11	0.048227	0.104	0.071	2.32796e-06
chr3-190513081-190516805	BFU-E	iPS	1.15989e-11	0.0663344	0.193	0.149	2.32915e-06
chr19-33371738-33374937	BFU-E	iPS	1.18517e-11	0.0597094	0.181	0.138	2.37992e-06
chr19-56139886-56142355	BFU-E	iPS	1.18769e-11	0.0578619	0.182	0.138	2.38498e-06
chr19-9834367-9836487	BFU-E	iPS	1.19156e-11	0.0554689	0.159	0.118	2.39276e-06
chr10-35335527-35337874	BFU-E	iPS	1.2016e-11	0.0490805	0.118	0.081	2.4129e-06
chr14-68813933-68817293	BFU-E	iPS	1.20177e-11	0.0509919	0.134	0.095	2.41325e-06
chr16-69328303-69331850	BFU-E	iPS	1.2216e-11	0.0546264	0.145	0.105	2.45308e-06
chr4-52711732-52715529	BFU-E	iPS	1.22921e-11	0.057264	0.15	0.11	2.46836e-06
chr19-49084682-49086590	BFU-E	iPS	1.23302e-11	0.0523266	0.147	0.107	2.47599e-06
chr16-67277158-67280934	BFU-E	iPS	1.2332e-11	0.0486194	0.114	0.078	2.47636e-06
chr12-7127798-7132070	BFU-E	iPS	1.23957e-11	0.0467207	0.117	0.081	2.48916e-06
chr16-2339585-2342157	BFU-E	iPS	1.24323e-11	0.0537304	0.15	0.109	2.49651e-06
chr1-9232924-9235664	BFU-E	iPS	1.24917e-11	0.0530899	0.154	0.113	2.50843e-06
chr3-32391158-32393376	BFU-E	iPS	1.25409e-11	0.0554138	0.123	0.086	2.51831e-06
chr8-37896532-37902108	BFU-E	iPS	1.25464e-11	0.0664361	0.21	0.164	2.51942e-06
chr6-33425054-33433210	BFU-E	iPS	1.26893e-11	0.0634449	0.187	0.144	2.54812e-06
chr12-76082948-76085886	BFU-E	iPS	1.27403e-11	0.0635903	0.191	0.147	2.55836e-06
chr5-181259290-181262705	BFU-E	iPS	1.27477e-11	0.0570548	0.181	0.137	2.55985e-06
chr2-218710209-218712157	BFU-E	iPS	1.27848e-11	0.0510139	0.131	0.093	2.5673e-06
chr5-217471-221047	BFU-E	iPS	1.28856e-11	0.0551184	0.138	0.099	2.58753e-06
chr5-35617204-35619202	BFU-E	iPS	1.30164e-11	0.0476686	0.109	0.074	2.61379e-06
chr8-132774640-132776451	BFU-E	iPS	1.31155e-11	0.0546613	0.128	0.091	2.63371e-06
chr1-70204717-70206421	BFU-E	iPS	1.31415e-11	0.053989	0.115	0.08	2.63892e-06
chr9-136092184-136096817	BFU-E	iPS	1.33562e-11	0.0516433	0.106	0.072	2.68203e-06
chr16-4424704-4426747	BFU-E	iPS	1.33689e-11	0.0522133	0.153	0.112	2.68457e-06
chr19-42396085-42398070	BFU-E	iPS	1.34398e-11	0.0558559	0.147	0.107	2.69883e-06
chr1-35556449-35560353	BFU-E	iPS	1.35185e-11	0.0573422	0.175	0.132	2.71463e-06
chr2-206158088-206161271	BFU-E	iPS	1.36005e-11	0.0639071	0.183	0.14	2.73108e-06
chr1-93179045-93181907	BFU-E	iPS	1.37239e-11	0.0632871	0.223	0.174	2.75587e-06
chr7-123533991-123535651	BFU-E	iPS	1.3759e-11	0.0625717	0.171	0.129	2.76292e-06
chr16-89815178-89817471	BFU-E	iPS	1.38044e-11	0.0514737	0.143	0.103	2.77204e-06
chr4-38318513-38320499	BFU-E	iPS	1.38439e-11	0.048006	0.122	0.086	2.77997e-06
chr11-106021058-106023117	BFU-E	iPS	1.40514e-11	0.06065	0.161	0.12	2.82164e-06
chr3-184154562-184157545	BFU-E	iPS	1.41399e-11	0.0471916	0.112	0.077	2.8394e-06
chr14-104984486-104986998	BFU-E	iPS	1.43316e-11	0.0472808	0.112	0.077	2.8779e-06
chr10-16816108-16818487	BFU-E	iPS	1.43568e-11	0.0621644	0.186	0.142	2.88296e-06
chr3-142723526-142725188	BFU-E	iPS	1.45995e-11	0.0445899	0.104	0.07	2.93169e-06
chr11-1307110-1311683	BFU-E	iPS	1.47542e-11	0.0569294	0.162	0.121	2.96277e-06
chr9-95316337-95318209	BFU-E	iPS	1.48189e-11	0.0472823	0.12	0.084	2.97576e-06
chr15-55195940-55197758	BFU-E	iPS	1.49571e-11	0.0555315	0.132	0.095	3.0035e-06
chr1-76073589-76076608	BFU-E	iPS	1.50964e-11	0.0487771	0.1	0.067	3.03148e-06
chr13-49494365-49498108	BFU-E	iPS	1.51169e-11	0.0566931	0.136	0.098	3.03559e-06
chr6-38702155-38703713	BFU-E	iPS	1.5145e-11	0.0518699	0.124	0.088	3.04124e-06
chr15-101293435-101296574	BFU-E	iPS	1.51585e-11	0.0533216	0.138	0.1	3.04396e-06
chr3-142445594-142448549	BFU-E	iPS	1.52563e-11	0.0483614	0.131	0.093	3.06358e-06
chr11-68310986-68315833	BFU-E	iPS	1.52781e-11	0.0475433	0.122	0.086	3.06797e-06
chr11-126278871-126285319	BFU-E	iPS	1.5413e-11	0.0622013	0.171	0.129	3.09505e-06
chr2-218269216-218274080	BFU-E	iPS	1.56236e-11	0.0663176	0.234	0.185	3.13734e-06
chr2-64651897-64656366	BFU-E	iPS	1.57017e-11	0.0636139	0.211	0.164	3.15303e-06
chr20-45361295-45364448	BFU-E	iPS	1.57274e-11	0.0575296	0.158	0.118	3.15819e-06
chr14-54440267-54441990	BFU-E	iPS	1.57831e-11	0.0504951	0.127	0.09	3.16937e-06
chr9-132669314-132673808	BFU-E	iPS	1.5894e-11	0.0564582	0.148	0.109	3.19164e-06
chr4-152777881-152780865	BFU-E	iPS	1.59231e-11	0.0529923	0.154	0.113	3.19749e-06
chr9-120868010-120870802	BFU-E	iPS	1.60698e-11	0.0614636	0.194	0.149	3.22694e-06
chr14-50311207-50313352	BFU-E	iPS	1.61545e-11	0.0611564	0.184	0.141	3.24395e-06
chr19-15431429-15433925	BFU-E	iPS	1.61642e-11	0.0493419	0.109	0.075	3.2459e-06
chr13-72726485-72728705	BFU-E	iPS	1.61964e-11	0.058962	0.181	0.137	3.25236e-06
chr22-20011596-20018228	BFU-E	iPS	1.63018e-11	0.0512092	0.131	0.094	3.27354e-06
chr9-40991308-40992963	BFU-E	iPS	1.63526e-11	0.066012	0.173	0.131	3.28374e-06
chr9-137577264-137582788	BFU-E	iPS	1.63593e-11	0.0581143	0.136	0.099	3.28508e-06
chr11-73759506-73762050	BFU-E	iPS	1.64114e-11	0.0591035	0.187	0.142	3.29553e-06
chr19-5826498-5829679	BFU-E	iPS	1.64675e-11	0.0568908	0.169	0.127	3.3068e-06
chr11-66275044-66284152	BFU-E	iPS	1.66319e-11	0.0599886	0.169	0.127	3.33981e-06
chr19-1939620-1945194	BFU-E	iPS	1.66995e-11	0.0584642	0.19	0.146	3.3534e-06
chr18-12656904-12658955	BFU-E	iPS	1.67815e-11	0.0473954	0.117	0.081	3.36985e-06
chr2-96207427-96210248	BFU-E	iPS	1.6907e-11	0.0568142	0.2	0.153	3.39506e-06
chr17-50558124-50564178	BFU-E	iPS	1.72366e-11	0.0473463	0.115	0.08	3.46125e-06
chr19-45484880-45486371	BFU-E	iPS	1.77107e-11	0.0468359	0.11	0.076	3.55644e-06
chr6-144214979-144217222	BFU-E	iPS	1.77367e-11	0.0589245	0.19	0.145	3.56167e-06
chr9-69035209-69037154	BFU-E	iPS	1.77666e-11	0.0516173	0.126	0.089	3.56767e-06
chrX-17736614-17738655	BFU-E	iPS	1.78186e-11	0.0429796	0.1	0.066	3.57813e-06
chr14-50828815-50832186	BFU-E	iPS	1.79436e-11	0.0573147	0.171	0.129	3.60321e-06
chr21-35025246-35029174	BFU-E	iPS	1.79806e-11	0.0567745	0.147	0.108	3.61064e-06
chr1-83998330-83999925	BFU-E	iPS	1.807e-11	0.0467113	0.111	0.076	3.6286e-06
chr2-45610047-45611800	BFU-E	iPS	1.81136e-11	0.0475205	0.114	0.079	3.63735e-06
chr1-44404791-44411312	BFU-E	iPS	1.87191e-11	0.0541921	0.143	0.104	3.75894e-06
chr2-47903829-47907808	BFU-E	iPS	1.88138e-11	0.063268	0.227	0.179	3.77797e-06
chr4-8156702-8160097	BFU-E	iPS	1.89933e-11	0.0518128	0.13	0.093	3.81401e-06
chr10-68900386-68902271	BFU-E	iPS	1.91359e-11	0.061127	0.176	0.133	3.84264e-06
chr16-30377161-30379685	BFU-E	iPS	1.91512e-11	0.0592136	0.191	0.147	3.84572e-06
chr3-140941224-140943283	BFU-E	iPS	1.96046e-11	0.0577179	0.162	0.121	3.93676e-06
chr3-186107130-186111488	BFU-E	iPS	1.96571e-11	0.0665629	0.202	0.158	3.9473e-06
chr5-60698897-60701782	BFU-E	iPS	1.97631e-11	0.0564678	0.145	0.106	3.96858e-06
chr5-891125-894293	BFU-E	iPS	1.98429e-11	0.0500998	0.116	0.08	3.98461e-06
chr12-53179711-53181717	BFU-E	iPS	1.99128e-11	0.0576527	0.166	0.124	3.99864e-06
chr2-180005774-180007976	BFU-E	iPS	2.00317e-11	0.0531547	0.12	0.084	4.02253e-06
chr15-40333427-40339371	BFU-E	iPS	2.04063e-11	0.0550644	0.173	0.131	4.09776e-06
chr11-67628650-67631771	BFU-E	iPS	2.0731e-11	0.0612246	0.202	0.157	4.16295e-06
chr15-41230317-41232137	BFU-E	iPS	2.11282e-11	0.0519863	0.162	0.12	4.24271e-06
chr2-162317145-162320038	BFU-E	iPS	2.12177e-11	0.053883	0.114	0.08	4.26068e-06
chr17-78167943-78177325	BFU-E	iPS	2.13321e-11	0.063469	0.193	0.149	4.28365e-06
chr7-127583873-127586273	BFU-E	iPS	2.14159e-11	0.049967	0.109	0.075	4.30048e-06
chr13-21458040-21460078	BFU-E	iPS	2.14341e-11	0.0475711	0.128	0.091	4.30414e-06
chr22-38179144-38182466	BFU-E	iPS	2.15492e-11	0.0513721	0.149	0.11	4.32725e-06
chr9-98795883-98797778	BFU-E	iPS	2.16903e-11	0.0458198	0.101	0.068	4.35559e-06
chr2-170927995-170930968	BFU-E	iPS	2.17822e-11	0.0592548	0.209	0.162	4.37404e-06
chr16-525243-530817	BFU-E	iPS	2.21924e-11	0.0576408	0.2	0.153	4.45642e-06
chr3-36992001-36994854	BFU-E	iPS	2.22633e-11	0.0697294	0.247	0.198	4.47065e-06
chr4-98142745-98144078	BFU-E	iPS	2.22746e-11	0.0450015	0.107	0.073	4.47291e-06
chr22-31748609-31751263	BFU-E	iPS	2.2297e-11	0.0532938	0.149	0.109	4.47742e-06
chr21-36155529-36157803	BFU-E	iPS	2.26672e-11	0.0655045	0.214	0.168	4.55176e-06
chr1-40530931-40533279	BFU-E	iPS	2.27661e-11	0.0501814	0.107	0.074	4.57162e-06
chr16-3099358-3102695	BFU-E	iPS	2.28768e-11	0.0522874	0.11	0.077	4.59384e-06
chr9-129078715-129082241	BFU-E	iPS	2.29386e-11	0.0559066	0.189	0.144	4.60626e-06
chr4-94207292-94208759	BFU-E	iPS	2.29554e-11	0.0522561	0.139	0.1	4.60962e-06
chr2-128026337-128029476	BFU-E	iPS	2.29702e-11	0.0665049	0.231	0.184	4.61259e-06
chr1-2132177-2134186	BFU-E	iPS	2.30068e-11	0.0529954	0.146	0.107	4.61995e-06
chr17-65055275-65057757	BFU-E	iPS	2.31288e-11	0.0573061	0.162	0.121	4.64445e-06
chr9-21030307-21032116	BFU-E	iPS	2.32811e-11	0.047294	0.116	0.08	4.67503e-06
chr10-31318089-31321126	BFU-E	iPS	2.34366e-11	0.049605	0.123	0.087	4.70625e-06
chr16-2774085-2779482	BFU-E	iPS	2.34703e-11	0.0534419	0.148	0.109	4.71302e-06
chr2-10810117-10813614	BFU-E	iPS	2.34777e-11	0.0544172	0.167	0.125	4.71451e-06
chr5-95646056-95649768	BFU-E	iPS	2.37808e-11	0.0456483	0.146	0.106	4.77538e-06
chr22-45308579-45311766	BFU-E	iPS	2.38895e-11	0.0509062	0.15	0.11	4.79721e-06
chr1-11802327-11807503	BFU-E	iPS	2.41952e-11	0.0653903	0.189	0.146	4.85859e-06
chr6-75243022-75244708	BFU-E	iPS	2.42368e-11	0.0510699	0.137	0.099	4.86695e-06
chr4-103074657-103077407	BFU-E	iPS	2.45137e-11	0.0461133	0.102	0.069	4.92255e-06
chr22-38396195-38399595	BFU-E	iPS	2.45295e-11	0.0513089	0.132	0.094	4.92572e-06
chr3-186566374-186568371	BFU-E	iPS	2.49487e-11	0.048689	0.109	0.075	5.0099e-06
chr7-129054031-129056578	BFU-E	iPS	2.52743e-11	0.05524	0.138	0.101	5.07528e-06
chr16-81095333-81097226	BFU-E	iPS	2.52921e-11	0.0545414	0.165	0.123	5.07886e-06
chr4-183657735-183661066	BFU-E	iPS	2.54825e-11	0.0544111	0.162	0.121	5.1171e-06
chr15-43184306-43186621	BFU-E	iPS	2.5966e-11	0.0492394	0.133	0.095	5.21418e-06
chr19-53394565-53396629	BFU-E	iPS	2.59845e-11	0.0478619	0.101	0.068	5.2179e-06
chr1-207796906-207801036	BFU-E	iPS	2.59944e-11	0.0482479	0.108	0.074	5.21988e-06
chr17-39753371-39756492	BFU-E	iPS	2.60192e-11	0.0597483	0.185	0.142	5.22486e-06
chr20-43589990-43591581	BFU-E	iPS	2.62343e-11	0.0488251	0.114	0.079	5.26806e-06
chr3-127587294-127593833	BFU-E	iPS	2.62346e-11	0.0621259	0.204	0.159	5.26811e-06
chr6-35467495-35476992	BFU-E	iPS	2.63841e-11	0.0565572	0.186	0.142	5.29814e-06
chr4-88006926-88009307	BFU-E	iPS	2.64037e-11	0.0507489	0.139	0.1	5.30206e-06
chr6-89818430-89821256	BFU-E	iPS	2.64187e-11	0.0530821	0.138	0.101	5.30508e-06
chr9-109117538-109120622	BFU-E	iPS	2.64199e-11	0.0546586	0.173	0.131	5.30533e-06
chr11-122754326-122757168	BFU-E	iPS	2.66579e-11	0.0480411	0.116	0.081	5.35312e-06
chr4-47913217-47915672	BFU-E	iPS	2.66607e-11	0.0583437	0.157	0.117	5.35368e-06
chr19-58304649-58306299	BFU-E	iPS	2.70904e-11	0.0562824	0.131	0.094	5.43998e-06
chr3-101724119-101726025	BFU-E	iPS	2.71323e-11	0.0610167	0.164	0.124	5.44839e-06
chr3-12555816-12558411	BFU-E	iPS	2.72901e-11	0.0504324	0.136	0.098	5.48007e-06
chr19-17280769-17283423	BFU-E	iPS	2.73249e-11	0.0488813	0.121	0.085	5.48706e-06
chr20-59041872-59043583	BFU-E	iPS	2.73855e-11	0.0447352	0.109	0.075	5.49923e-06
chr15-26081759-26083194	BFU-E	iPS	2.7456e-11	0.0530231	0.119	0.083	5.51338e-06
chr9-127896880-127900284	BFU-E	iPS	2.75472e-11	0.0483007	0.122	0.086	5.5317e-06
chr3-186782527-186791916	BFU-E	iPS	2.80799e-11	0.063593	0.205	0.159	5.63868e-06
chrX-134548366-134551456	BFU-E	iPS	2.81328e-11	0.0462866	0.116	0.081	5.64928e-06
chr9-137253112-137256399	BFU-E	iPS	2.81494e-11	0.0515011	0.127	0.09	5.65263e-06
chr6-31270676-31273383	BFU-E	iPS	2.83022e-11	0.0532598	0.141	0.103	5.6833e-06
chr6-26182962-26189853	BFU-E	iPS	2.84306e-11	0.063645	0.214	0.168	5.70908e-06
chr14-52694430-52697442	BFU-E	iPS	2.88017e-11	0.0528417	0.128	0.091	5.78362e-06
chr16-55508019-55510879	BFU-E	iPS	2.91746e-11	0.0538546	0.161	0.12	5.85849e-06
chr2-105336721-105338428	BFU-E	iPS	2.92083e-11	0.0450241	0.107	0.074	5.86526e-06
chr20-32742153-32745532	BFU-E	iPS	2.93607e-11	0.0431369	0.107	0.073	5.89587e-06
chr14-77760073-77762231	BFU-E	iPS	2.94264e-11	0.0509322	0.143	0.104	5.90906e-06
chr17-19361374-19363782	BFU-E	iPS	2.94543e-11	0.0478583	0.118	0.083	5.91465e-06
chr7-130667786-130670176	BFU-E	iPS	2.9726e-11	0.055001	0.135	0.098	5.96922e-06
chr11-67503739-67509310	BFU-E	iPS	2.97584e-11	0.0630809	0.255	0.205	5.97573e-06
chr12-57109765-57112909	BFU-E	iPS	2.98503e-11	0.0583252	0.198	0.153	5.99418e-06
chr12-7107527-7109942	BFU-E	iPS	2.9965e-11	0.0523373	0.147	0.108	6.01722e-06
chr20-57449703-57452732	BFU-E	iPS	3.0089e-11	0.0544986	0.155	0.115	6.0421e-06
chr11-67400198-67405571	BFU-E	iPS	3.01179e-11	0.0614802	0.209	0.162	6.04791e-06
chr6-43505731-43511175	BFU-E	iPS	3.0307e-11	0.0478826	0.135	0.097	6.0859e-06
chr14-91415726-91419528	BFU-E	iPS	3.0466e-11	0.0575165	0.179	0.137	6.11782e-06
chr14-54396193-54399459	BFU-E	iPS	3.05587e-11	0.0561315	0.163	0.122	6.13643e-06
chr21-39347599-39350289	BFU-E	iPS	3.05928e-11	0.059577	0.195	0.151	6.14328e-06
chr11-43680020-43682629	BFU-E	iPS	3.08933e-11	0.061441	0.18	0.138	6.20363e-06
chr8-123041242-123043012	BFU-E	iPS	3.10406e-11	0.0529537	0.157	0.117	6.23319e-06
chr13-26253361-26256114	BFU-E	iPS	3.12637e-11	0.0536677	0.144	0.106	6.27801e-06
chr5-181215986-181218996	BFU-E	iPS	3.15205e-11	0.05076	0.12	0.084	6.32957e-06
chr17-47098092-47100956	BFU-E	iPS	3.16641e-11	0.0470042	0.117	0.082	6.3584e-06
chr16-14632126-14634558	BFU-E	iPS	3.20578e-11	0.0569962	0.15	0.112	6.43746e-06
chr10-80497145-80501028	BFU-E	iPS	3.21354e-11	0.0496968	0.116	0.081	6.45304e-06
chr11-3822525-3828565	BFU-E	iPS	3.21773e-11	0.0513197	0.124	0.088	6.46146e-06
chr12-49827089-49829277	BFU-E	iPS	3.21787e-11	0.0513822	0.15	0.11	6.46174e-06
chr6-31493650-31499255	BFU-E	iPS	3.21806e-11	0.0557088	0.163	0.122	6.46213e-06
chr18-59139134-59140842	BFU-E	iPS	3.23287e-11	0.0568675	0.161	0.121	6.49186e-06
chr1-111447414-111450277	BFU-E	iPS	3.30652e-11	0.0591352	0.149	0.11	6.63976e-06
chr11-64163838-64166935	BFU-E	iPS	3.33196e-11	0.0487585	0.109	0.075	6.69085e-06
chr17-74872151-74874511	BFU-E	iPS	3.33325e-11	0.0588312	0.188	0.145	6.69343e-06
chr1-37688868-37693278	BFU-E	iPS	3.35022e-11	0.0638561	0.209	0.164	6.72751e-06
chr3-41198455-41201255	BFU-E	iPS	3.3695e-11	0.0599871	0.164	0.123	6.76622e-06
chr20-56390977-56393446	BFU-E	iPS	3.38881e-11	0.0626919	0.176	0.135	6.80501e-06
chr7-44604907-44607793	BFU-E	iPS	3.42554e-11	0.0585488	0.201	0.156	6.87876e-06
chr2-237085082-237086550	BFU-E	iPS	3.45254e-11	0.0480461	0.108	0.074	6.93298e-06
chr20-48825549-48829000	BFU-E	iPS	3.4738e-11	0.0533266	0.142	0.104	6.97566e-06
chr2-121735450-121739182	BFU-E	iPS	3.49513e-11	0.0624133	0.184	0.141	7.0185e-06
chr9-124940057-124942530	BFU-E	iPS	3.51687e-11	0.0536028	0.155	0.115	7.06216e-06
chr5-138574206-138576702	BFU-E	iPS	3.54111e-11	0.0558476	0.178	0.135	7.11082e-06
chr9-136806393-136809337	BFU-E	iPS	3.5571e-11	0.053859	0.131	0.094	7.14295e-06
chr19-35140623-35143833	BFU-E	iPS	3.57807e-11	0.0510872	0.127	0.09	7.18504e-06
chr6-7144651-7148816	BFU-E	iPS	3.59731e-11	0.0482443	0.123	0.087	7.22368e-06
chr12-6866453-6874369	BFU-E	iPS	3.62681e-11	0.0667633	0.279	0.226	7.28292e-06
chr6-43426939-43429035	BFU-E	iPS	3.6554e-11	0.0569949	0.152	0.113	7.34034e-06
chr6-18152497-18156689	BFU-E	iPS	3.69224e-11	0.0641298	0.215	0.169	7.41432e-06
chr19-47742436-47746185	BFU-E	iPS	3.70371e-11	0.0494493	0.144	0.105	7.43735e-06
chr9-94726109-94727445	BFU-E	iPS	3.7209e-11	0.04254	0.107	0.073	7.47187e-06
chr2-168245200-168248426	BFU-E	iPS	3.73415e-11	0.0570831	0.161	0.121	7.49847e-06
chr14-104751859-104754575	BFU-E	iPS	3.74548e-11	0.0659044	0.225	0.178	7.52123e-06
chr18-31941945-31944639	BFU-E	iPS	3.75889e-11	0.0578683	0.178	0.135	7.54815e-06
chr7-101813869-101818454	BFU-E	iPS	3.78287e-11	0.0615196	0.174	0.133	7.5963e-06
chr4-22514654-22516853	BFU-E	iPS	3.81308e-11	0.0509327	0.102	0.07	7.65698e-06
chr19-16110637-16114245	BFU-E	iPS	3.81448e-11	0.0613432	0.222	0.175	7.65978e-06
chr10-17226993-17235599	BFU-E	iPS	3.82259e-11	0.063418	0.279	0.225	7.67606e-06
chr3-183697112-183699882	BFU-E	iPS	3.83482e-11	0.0494033	0.131	0.094	7.70063e-06
chr1-31943441-31945346	BFU-E	iPS	3.84286e-11	0.0515284	0.13	0.094	7.71678e-06
chr6-36984685-36987326	BFU-E	iPS	3.86521e-11	0.0499586	0.135	0.097	7.76164e-06
chr6-10836944-10839328	BFU-E	iPS	3.86891e-11	0.0475855	0.12	0.085	7.76908e-06
chr4-99944911-99948047	BFU-E	iPS	3.88471e-11	0.0552777	0.142	0.103	7.8008e-06
chr2-61536015-61539646	BFU-E	iPS	3.90042e-11	0.0655861	0.266	0.215	7.83235e-06
chr17-62477518-62480321	BFU-E	iPS	3.91258e-11	0.0487865	0.129	0.092	7.85678e-06
chr12-123581844-123585701	BFU-E	iPS	3.93016e-11	0.0527464	0.151	0.112	7.89209e-06
chr20-62121112-62124230	BFU-E	iPS	3.95987e-11	0.0654254	0.19	0.148	7.95173e-06
chr16-30366829-30372759	BFU-E	iPS	3.96126e-11	0.0631978	0.268	0.215	7.95453e-06
chr13-49935363-49937444	BFU-E	iPS	4.0347e-11	0.0550662	0.156	0.116	8.10201e-06
chr17-57084388-57087058	BFU-E	iPS	4.0632e-11	0.059885	0.169	0.128	8.15923e-06
chr2-131489972-131494225	BFU-E	iPS	4.08176e-11	0.0573847	0.195	0.15	8.1965e-06
chr1-109482997-109484831	BFU-E	iPS	4.13814e-11	0.0522091	0.139	0.101	8.30972e-06
chr19-1037417-1042296	BFU-E	iPS	4.17306e-11	0.064303	0.214	0.169	8.37984e-06
chr1-85274875-85277588	BFU-E	iPS	4.18109e-11	0.0619369	0.191	0.147	8.39597e-06
chr8-38267899-38270100	BFU-E	iPS	4.18617e-11	0.0571548	0.135	0.098	8.40616e-06
chr6-145733735-145736927	BFU-E	iPS	4.19582e-11	0.0597646	0.18	0.138	8.42553e-06
chr3-142577484-142579949	BFU-E	iPS	4.21848e-11	0.0573616	0.148	0.11	8.47104e-06
chr1-36086746-36090176	BFU-E	iPS	4.29007e-11	0.0509408	0.124	0.088	8.61481e-06
chr15-44709902-44714118	BFU-E	iPS	4.3025e-11	0.0599431	0.2	0.155	8.63976e-06
chrX-386128-388027	BFU-E	iPS	4.34572e-11	0.0542038	0.154	0.114	8.72655e-06
chr17-77957264-77960259	BFU-E	iPS	4.37196e-11	0.0543344	0.176	0.134	8.77925e-06
chr11-95788661-95791864	BFU-E	iPS	4.37907e-11	0.0661935	0.262	0.21	8.79352e-06
chr3-45592651-45598006	BFU-E	iPS	4.45469e-11	0.0609422	0.171	0.13	8.94537e-06
chr3-196527353-196529442	BFU-E	iPS	4.47004e-11	0.04859	0.119	0.083	8.97619e-06
chr22-49959276-49963523	BFU-E	iPS	4.48129e-11	0.0586557	0.187	0.144	8.99878e-06
chr11-10807153-10810236	BFU-E	iPS	4.48137e-11	0.0626265	0.211	0.166	8.99895e-06
chr17-35087070-35090367	BFU-E	iPS	4.49067e-11	0.0531101	0.164	0.123	9.01762e-06
chr9-35107065-35112811	BFU-E	iPS	4.50897e-11	0.0508619	0.167	0.125	9.05438e-06
chr19-15835693-15838577	BFU-E	iPS	4.52809e-11	-0.0607747	0.118	0.159	9.09276e-06
chr17-64261364-64264129	BFU-E	iPS	4.54655e-11	0.0508653	0.137	0.1	9.12984e-06
chr4-6714929-6717336	BFU-E	iPS	4.55246e-11	0.0469387	0.116	0.081	9.14169e-06
chr21-46317100-46325985	BFU-E	iPS	4.55812e-11	0.0650059	0.247	0.199	9.15306e-06
chr3-25781139-25784694	BFU-E	iPS	4.56446e-11	0.0558937	0.155	0.115	9.16579e-06
chr16-50740726-50743419	BFU-E	iPS	4.58277e-11	0.0590579	0.183	0.141	9.20256e-06
chr1-201880511-201886207	BFU-E	iPS	4.59202e-11	0.0515725	0.124	0.088	9.22115e-06
chr22-35347366-35353665	BFU-E	iPS	4.61184e-11	0.0499795	0.133	0.096	9.26093e-06
chr6-12010328-12013719	BFU-E	iPS	4.61898e-11	0.0639374	0.194	0.151	9.27528e-06
chr2-97662272-97665076	BFU-E	iPS	4.66578e-11	0.0557096	0.198	0.153	9.36925e-06
chr17-1107057-1113257	BFU-E	iPS	4.69391e-11	0.0563694	0.149	0.11	9.42574e-06
chr19-18587804-18591145	BFU-E	iPS	4.70448e-11	0.0557219	0.176	0.133	9.44696e-06
chr7-135508291-135511283	BFU-E	iPS	4.70518e-11	0.0616706	0.17	0.129	9.44838e-06
chr3-48846860-48848705	BFU-E	iPS	4.71235e-11	0.0519108	0.127	0.091	9.46277e-06
chr11-107564820-107566400	BFU-E	iPS	4.7742e-11	0.0428834	0.104	0.071	9.58699e-06
chr10-102916792-102920538	BFU-E	iPS	4.79139e-11	0.0634053	0.223	0.176	9.62149e-06
chr10-125895298-125897335	BFU-E	iPS	4.80085e-11	0.0486669	0.108	0.075	9.64049e-06
chr14-81533037-81534444	BFU-E	iPS	4.80754e-11	0.056613	0.165	0.124	9.65393e-06
chr12-111596943-111600498	BFU-E	iPS	4.83095e-11	0.0601915	0.171	0.13	9.70093e-06
chr6-31826387-31828327	BFU-E	iPS	4.84294e-11	0.0563509	0.172	0.13	9.72501e-06
chr14-55049832-55053184	BFU-E	iPS	4.84655e-11	0.0577637	0.167	0.127	9.73225e-06
chr12-12998800-13002066	BFU-E	iPS	4.85602e-11	0.0548684	0.161	0.121	9.75128e-06
chr9-92761320-92766403	BFU-E	iPS	4.87147e-11	0.0622749	0.231	0.184	9.7823e-06
chr16-78098739-78100656	BFU-E	iPS	4.91726e-11	0.0566811	0.162	0.121	9.87424e-06
chr14-77037850-77041374	BFU-E	iPS	4.91835e-11	0.0547959	0.156	0.117	9.87645e-06
chr5-66595719-66598251	BFU-E	iPS	5.03847e-11	0.049496	0.105	0.072	1.01177e-05
chr17-70167911-70170248	BFU-E	iPS	5.07218e-11	0.0485182	0.122	0.086	1.01853e-05
chr10-51698755-51700441	BFU-E	iPS	5.14964e-11	0.0469491	0.126	0.089	1.03409e-05
chr7-75738111-75740258	BFU-E	iPS	5.16748e-11	0.0543725	0.183	0.14	1.03767e-05
chr5-668815-676448	BFU-E	iPS	5.17154e-11	0.0532446	0.12	0.086	1.03849e-05
chr11-4392768-4394267	BFU-E	iPS	5.1777e-11	0.0485079	0.107	0.074	1.03972e-05
chr11-69048172-69051564	BFU-E	iPS	5.18745e-11	0.0444451	0.104	0.071	1.04168e-05
chr1-115975696-115978972	BFU-E	iPS	5.25554e-11	0.0580452	0.154	0.115	1.05535e-05
chr2-112274612-112276743	BFU-E	iPS	5.33959e-11	0.0554869	0.18	0.137	1.07223e-05
chr6-63351976-63353626	BFU-E	iPS	5.34518e-11	0.0443528	0.101	0.068	1.07336e-05
chr7-6372882-6376416	BFU-E	iPS	5.36819e-11	0.0581521	0.192	0.148	1.07798e-05
chr2-117814097-117816114	BFU-E	iPS	5.38761e-11	0.0519151	0.12	0.085	1.08187e-05
chr19-36213714-36216061	BFU-E	iPS	5.39314e-11	0.0587231	0.181	0.139	1.08298e-05
chr9-34375119-34377821	BFU-E	iPS	5.48613e-11	0.0558057	0.148	0.11	1.10166e-05
chr20-2507381-2509780	BFU-E	iPS	5.49781e-11	0.0460168	0.114	0.08	1.104e-05
chr5-72815735-72817994	BFU-E	iPS	5.51779e-11	0.0512829	0.141	0.103	1.10802e-05
chr10-68073950-68076032	BFU-E	iPS	5.5329e-11	0.0464747	0.129	0.092	1.11105e-05
chr10-93495590-93497362	BFU-E	iPS	5.65383e-11	0.050857	0.126	0.09	1.13533e-05
chr2-218658325-218661058	BFU-E	iPS	5.68927e-11	0.0532275	0.143	0.105	1.14245e-05
chr1-46602979-46605930	BFU-E	iPS	5.71821e-11	0.045629	0.101	0.069	1.14826e-05
chr12-109476230-109478291	BFU-E	iPS	5.77621e-11	0.0439415	0.107	0.073	1.15991e-05
chr16-81737722-81741227	BFU-E	iPS	5.78156e-11	0.058767	0.143	0.106	1.16098e-05
chr4-129091494-129094816	BFU-E	iPS	5.80195e-11	0.0601904	0.172	0.131	1.16508e-05
chr12-121711651-121714732	BFU-E	iPS	5.81354e-11	0.0480684	0.11	0.077	1.1674e-05
chr3-141230806-141233599	BFU-E	iPS	5.84065e-11	0.0532927	0.147	0.108	1.17285e-05
chr8-89983155-89985179	BFU-E	iPS	5.86135e-11	0.0582281	0.192	0.148	1.17701e-05
chr9-122940363-122942031	BFU-E	iPS	5.99299e-11	0.0498409	0.117	0.082	1.20344e-05
chr16-67966395-67969935	BFU-E	iPS	6.02474e-11	0.0447619	0.118	0.083	1.20982e-05
chr10-86520727-86522906	BFU-E	iPS	6.02978e-11	0.0573078	0.173	0.132	1.21083e-05
chr3-50297071-50301123	BFU-E	iPS	6.0551e-11	0.0668384	0.251	0.203	1.21591e-05
chr1-33346669-33350851	BFU-E	iPS	6.0825e-11	0.0523985	0.152	0.113	1.22141e-05
chr7-149837760-149839312	BFU-E	iPS	6.18881e-11	0.0508008	0.135	0.098	1.24276e-05
chr3-195905908-195912479	BFU-E	iPS	6.20417e-11	0.0596513	0.185	0.143	1.24585e-05
chr19-13115904-13120112	BFU-E	iPS	6.22246e-11	0.0532256	0.157	0.117	1.24952e-05
chr17-49191525-49194509	BFU-E	iPS	6.24666e-11	0.0561615	0.209	0.162	1.25438e-05
chr11-73215550-73220111	BFU-E	iPS	6.24915e-11	0.0558156	0.135	0.098	1.25488e-05
chr10-44958120-44961658	BFU-E	iPS	6.26874e-11	0.0516278	0.123	0.088	1.25881e-05
chr6-106628628-106630401	BFU-E	iPS	6.27625e-11	0.0481741	0.107	0.075	1.26032e-05
chr11-2398728-2401955	BFU-E	iPS	6.33783e-11	0.059448	0.208	0.163	1.27269e-05
chr19-29714638-29717171	BFU-E	iPS	6.3481e-11	0.0451263	0.109	0.075	1.27475e-05
chr19-10601915-10605106	BFU-E	iPS	6.48366e-11	0.0517707	0.137	0.1	1.30197e-05
chr1-16349976-16353602	BFU-E	iPS	6.69791e-11	0.048204	0.128	0.091	1.34499e-05
chr18-50286274-50289494	BFU-E	iPS	6.69837e-11	0.0625407	0.183	0.142	1.34509e-05
chr12-100199030-100201878	BFU-E	iPS	6.74835e-11	0.048749	0.135	0.097	1.35512e-05
chr19-40403236-40404973	BFU-E	iPS	6.79007e-11	0.0452073	0.115	0.08	1.3635e-05
chr1-62435411-62438701	BFU-E	iPS	6.7976e-11	0.0572494	0.238	0.189	1.36501e-05
chr4-112230816-112232886	BFU-E	iPS	6.81094e-11	0.0652136	0.2	0.158	1.36769e-05
chr7-29684178-29686439	BFU-E	iPS	6.82303e-11	0.0454203	0.108	0.075	1.37012e-05
chr18-80032999-80036235	BFU-E	iPS	6.86099e-11	0.0606052	0.233	0.185	1.37774e-05
chr19-14775441-14777408	BFU-E	iPS	6.86439e-11	0.0472953	0.11	0.076	1.37843e-05
chr17-28811436-28813291	BFU-E	iPS	6.87575e-11	0.0459978	0.129	0.093	1.38071e-05
chr11-82898219-82902580	BFU-E	iPS	6.89052e-11	0.058989	0.206	0.16	1.38367e-05
chr2-219244802-219246390	BFU-E	iPS	6.92248e-11	0.0431369	0.108	0.074	1.39009e-05
chr22-36860058-36863605	BFU-E	iPS	6.92933e-11	0.0544766	0.168	0.127	1.39146e-05
chr17-4897871-4904181	BFU-E	iPS	6.96062e-11	0.0583407	0.152	0.114	1.39775e-05
chr12-6752082-6754838	BFU-E	iPS	6.97547e-11	0.0551389	0.175	0.133	1.40073e-05
chr19-38898684-38900721	BFU-E	iPS	6.98071e-11	0.0577114	0.183	0.14	1.40178e-05
chr6-57316235-57318218	BFU-E	iPS	6.98419e-11	0.0523673	0.133	0.097	1.40248e-05
chr18-9101607-9104643	BFU-E	iPS	6.99508e-11	0.0539032	0.17	0.128	1.40467e-05
chr12-104136679-104139096	BFU-E	iPS	6.99641e-11	0.0568473	0.171	0.13	1.40493e-05
chr20-34514940-34517485	BFU-E	iPS	7.03423e-11	0.0501127	0.138	0.101	1.41253e-05
chr15-88465789-88468610	BFU-E	iPS	7.03827e-11	0.0500236	0.134	0.097	1.41334e-05
chr16-31141357-31143996	BFU-E	iPS	7.04957e-11	0.0604181	0.184	0.142	1.41561e-05
chr5-83076617-83078359	BFU-E	iPS	7.06446e-11	0.0543214	0.148	0.11	1.4186e-05
chr13-102844939-102848181	BFU-E	iPS	7.10395e-11	0.0643038	0.185	0.144	1.42653e-05
chr9-35071188-35073449	BFU-E	iPS	7.1969e-11	0.059778	0.201	0.157	1.44519e-05
chr4-112284138-112286644	BFU-E	iPS	7.24e-11	0.0488407	0.108	0.075	1.45385e-05
chr10-123153679-123155479	BFU-E	iPS	7.24243e-11	0.0563004	0.149	0.111	1.45434e-05
chr19-54158595-54163219	BFU-E	iPS	7.33522e-11	0.0655087	0.248	0.2	1.47297e-05
chr12-103956147-103958026	BFU-E	iPS	7.34656e-11	0.0534124	0.122	0.087	1.47525e-05
chr19-19136996-19140399	BFU-E	iPS	7.35087e-11	0.0495904	0.122	0.087	1.47611e-05
chr12-123387043-123391475	BFU-E	iPS	7.3633e-11	0.0539578	0.142	0.105	1.47861e-05
chr16-30901222-30904755	BFU-E	iPS	7.52637e-11	0.0555372	0.174	0.133	1.51136e-05
chrX-13090062-13093103	BFU-E	iPS	7.54151e-11	0.0521729	0.118	0.084	1.51439e-05
chr20-50269999-50277398	BFU-E	iPS	7.55466e-11	0.0599596	0.176	0.135	1.51704e-05
chr15-50685483-50687654	BFU-E	iPS	7.59532e-11	0.055034	0.148	0.11	1.5252e-05
chr13-21602740-21604883	BFU-E	iPS	7.6164e-11	0.0549315	0.172	0.131	1.52943e-05
chr19-14431627-14435557	BFU-E	iPS	7.65698e-11	0.041823	0.101	0.068	1.53758e-05
chr5-179857772-179860582	BFU-E	iPS	7.70589e-11	0.0507115	0.139	0.102	1.54741e-05
chr1-37513477-37515643	BFU-E	iPS	7.85727e-11	0.0464504	0.121	0.086	1.5778e-05
chr11-61428906-61430719	BFU-E	iPS	7.88171e-11	0.0513714	0.148	0.109	1.58271e-05
chr22-42069624-42071577	BFU-E	iPS	7.8917e-11	0.0542887	0.161	0.121	1.58472e-05
chr6-2998006-3000881	BFU-E	iPS	7.89769e-11	0.0497554	0.145	0.106	1.58592e-05
chr3-185498002-185499697	BFU-E	iPS	7.90017e-11	0.0426376	0.121	0.085	1.58642e-05
chr22-45162941-45167566	BFU-E	iPS	7.99033e-11	0.0549618	0.162	0.122	1.60452e-05
chr13-49995301-49998435	BFU-E	iPS	7.9964e-11	0.0572956	0.187	0.145	1.60574e-05
chr13-52193572-52196259	BFU-E	iPS	8.02881e-11	0.0546185	0.141	0.104	1.61225e-05
chr20-5125823-5128498	BFU-E	iPS	8.0333e-11	0.0580374	0.198	0.155	1.61315e-05
chr2-238285554-238291380	BFU-E	iPS	8.04225e-11	0.0622663	0.209	0.165	1.61495e-05
chr20-3845660-3847924	BFU-E	iPS	8.08552e-11	0.0489518	0.108	0.075	1.62364e-05
chr1-36304097-36308107	BFU-E	iPS	8.13196e-11	0.048935	0.129	0.093	1.63296e-05
chr6-43796770-43800539	BFU-E	iPS	8.16671e-11	0.0492257	0.126	0.09	1.63994e-05
chr17-7914990-7917312	BFU-E	iPS	8.2924e-11	0.047466	0.12	0.085	1.66518e-05
chr4-2961262-2966143	BFU-E	iPS	8.3984e-11	0.0623317	0.204	0.161	1.68647e-05
chr6-30913534-30915985	BFU-E	iPS	8.47568e-11	0.0472653	0.109	0.076	1.70198e-05
chr11-110429049-110431793	BFU-E	iPS	8.50237e-11	0.0519036	0.14	0.102	1.70734e-05
chr17-21213235-21216499	BFU-E	iPS	8.53781e-11	0.061974	0.2	0.157	1.71446e-05
chr15-43132902-43134616	BFU-E	iPS	8.57853e-11	0.0441751	0.1	0.068	1.72264e-05
chr19-40797625-40805864	BFU-E	iPS	8.71284e-11	0.0647028	0.223	0.177	1.74961e-05
chr2-175180668-175182231	BFU-E	iPS	8.72938e-11	0.0440358	0.106	0.073	1.75293e-05
chr15-51829013-51830861	BFU-E	iPS	8.73002e-11	0.0455578	0.101	0.069	1.75306e-05
chr8-144476190-144479715	BFU-E	iPS	8.73998e-11	0.0482678	0.121	0.087	1.75506e-05
chr17-78922777-78926282	BFU-E	iPS	8.81153e-11	0.043688	0.109	0.075	1.76942e-05
chr4-184822862-184827432	BFU-E	iPS	8.81632e-11	0.0570738	0.169	0.128	1.77039e-05
chr2-199954523-199956975	BFU-E	iPS	8.84482e-11	0.0476605	0.122	0.087	1.77611e-05
chr13-42271180-42273760	BFU-E	iPS	8.87172e-11	0.0588094	0.156	0.117	1.78151e-05
chr9-127861734-127863662	BFU-E	iPS	8.92377e-11	0.0451862	0.106	0.073	1.79196e-05
chr2-231661660-231663972	BFU-E	iPS	8.93618e-11	0.060351	0.163	0.123	1.79446e-05
chr9-104746794-104749115	BFU-E	iPS	9.01737e-11	0.0544919	0.151	0.113	1.81076e-05
chr16-11796105-11798916	BFU-E	iPS	9.0864e-11	0.0566414	0.165	0.126	1.82462e-05
chr11-47406854-47410792	BFU-E	iPS	9.14693e-11	0.0623906	0.209	0.165	1.83678e-05
chr7-87933478-87935330	BFU-E	iPS	9.18403e-11	0.0502507	0.113	0.08	1.84423e-05
chr7-27129833-27131611	BFU-E	iPS	9.2645e-11	0.0424923	0.105	0.072	1.86039e-05
chr19-43667384-43670932	BFU-E	iPS	9.2754e-11	0.0631838	0.26	0.21	1.86257e-05
chr14-100191969-100194117	BFU-E	iPS	9.34851e-11	0.0527534	0.173	0.132	1.87726e-05
chr12-63779341-63780738	BFU-E	iPS	9.34923e-11	0.0495627	0.124	0.088	1.8774e-05
chr11-125568862-125571079	BFU-E	iPS	9.35522e-11	0.0470528	0.115	0.081	1.8786e-05
chr16-70693889-70698382	BFU-E	iPS	9.37518e-11	0.0480121	0.106	0.073	1.88261e-05
chr9-136360725-136368106	BFU-E	iPS	9.39041e-11	0.0616742	0.207	0.163	1.88567e-05
chr11-125886760-125888632	BFU-E	iPS	9.39585e-11	0.0529441	0.145	0.107	1.88676e-05
chr12-88141406-88143134	BFU-E	iPS	9.40256e-11	0.0555348	0.163	0.123	1.88811e-05
chr4-82889746-82893323	BFU-E	iPS	9.44204e-11	0.0554114	0.17	0.129	1.89604e-05
chr9-114586958-114589174	BFU-E	iPS	9.48657e-11	0.0485841	0.131	0.095	1.90498e-05
chr3-184710719-184713105	BFU-E	iPS	9.51447e-11	0.0501875	0.138	0.101	1.91058e-05
chr13-99500676-99502561	BFU-E	iPS	9.52148e-11	0.0530861	0.133	0.097	1.91199e-05
chr19-9818154-9820262	BFU-E	iPS	9.56523e-11	0.0634008	0.234	0.187	1.92078e-05
chr12-112012034-112015667	BFU-E	iPS	9.56596e-11	0.0610817	0.19	0.148	1.92092e-05
chr7-127650808-127653296	BFU-E	iPS	9.75857e-11	0.0617938	0.192	0.15	1.9596e-05
chr12-103928516-103932204	BFU-E	iPS	9.82546e-11	0.0638805	0.224	0.178	1.97303e-05
chr1-207822208-207827338	BFU-E	iPS	1.00084e-10	0.0576958	0.167	0.127	2.00977e-05
chr17-3959259-3965882	BFU-E	iPS	1.00233e-10	0.0560635	0.208	0.163	2.01276e-05
chr14-68976524-68980582	BFU-E	iPS	1.01604e-10	0.0618645	0.192	0.149	2.04029e-05
chr4-140523492-140525023	BFU-E	iPS	1.0163e-10	0.0541824	0.159	0.119	2.04081e-05
chr10-18658253-18660382	BFU-E	iPS	1.04108e-10	0.049322	0.137	0.1	2.09058e-05
chr18-45833995-45841037	BFU-E	iPS	1.04289e-10	0.0578725	0.123	0.089	2.09421e-05
chr16-30758424-30763181	BFU-E	iPS	1.04576e-10	0.0551913	0.204	0.159	2.09998e-05
chr20-62064990-62068022	BFU-E	iPS	1.0475e-10	0.0501521	0.126	0.091	2.10346e-05
chr15-91852353-91855451	BFU-E	iPS	1.06605e-10	0.0593895	0.216	0.171	2.14072e-05
chr1-45303010-45305087	BFU-E	iPS	1.07301e-10	0.0576299	0.18	0.139	2.15469e-05
chr2-10300912-10306159	BFU-E	iPS	1.07389e-10	0.0579236	0.19	0.148	2.15645e-05
chr7-151341044-151343208	BFU-E	iPS	1.07535e-10	0.0440268	0.109	0.076	2.15939e-05
chr1-109395852-109398646	BFU-E	iPS	1.0775e-10	0.0430212	0.102	0.07	2.1637e-05
chr2-61853181-61855482	BFU-E	iPS	1.08181e-10	0.055063	0.164	0.124	2.17237e-05
chr20-58690791-58694008	BFU-E	iPS	1.08379e-10	0.0461399	0.124	0.089	2.17634e-05
chr10-125822484-125824926	BFU-E	iPS	1.09565e-10	0.0473413	0.122	0.087	2.20015e-05
chrX-41921421-41924701	BFU-E	iPS	1.09703e-10	0.04394	0.104	0.071	2.20293e-05
chr19-3982650-3988475	BFU-E	iPS	1.10208e-10	0.0525388	0.173	0.132	2.21307e-05
chr5-144169689-144171312	BFU-E	iPS	1.10383e-10	0.0494136	0.116	0.082	2.21658e-05
chr14-56579073-56581630	BFU-E	iPS	1.10632e-10	0.0491328	0.124	0.089	2.22159e-05
chr15-79895941-79897902	BFU-E	iPS	1.10739e-10	0.0484835	0.122	0.087	2.22372e-05
chr17-81033187-81036523	BFU-E	iPS	1.1106e-10	0.0530913	0.148	0.11	2.23017e-05
chr12-98513711-98519106	BFU-E	iPS	1.12855e-10	0.0594051	0.202	0.159	2.26622e-05
chr2-200508867-200510758	BFU-E	iPS	1.13111e-10	0.0467097	0.128	0.092	2.27136e-05
chr5-180493729-180495537	BFU-E	iPS	1.13431e-10	0.0500676	0.134	0.098	2.27779e-05
chr5-139271072-139276527	BFU-E	iPS	1.1366e-10	0.0519464	0.144	0.106	2.28238e-05
chr1-1888727-1892806	BFU-E	iPS	1.15131e-10	0.0562709	0.171	0.13	2.31192e-05
chr7-921614-926159	BFU-E	iPS	1.16007e-10	0.0532222	0.133	0.097	2.32951e-05
chr20-62936857-62939179	BFU-E	iPS	1.16165e-10	0.0553713	0.147	0.109	2.33268e-05
chr7-74287235-74291728	BFU-E	iPS	1.17118e-10	0.048568	0.132	0.095	2.35181e-05
chr7-90345485-90348163	BFU-E	iPS	1.17441e-10	0.0485458	0.116	0.082	2.35831e-05
chr4-2534885-2537974	BFU-E	iPS	1.18527e-10	0.0617008	0.235	0.189	2.38011e-05
chr10-63266477-63269655	BFU-E	iPS	1.18657e-10	0.0492221	0.115	0.081	2.38274e-05
chr9-128113788-128121215	BFU-E	iPS	1.19e-10	0.0456041	0.105	0.072	2.38962e-05
chr5-81299290-81302820	BFU-E	iPS	1.1937e-10	0.0472833	0.135	0.098	2.39704e-05
chr1-39407720-39410023	BFU-E	iPS	1.19678e-10	0.0468158	0.116	0.082	2.40323e-05
chr7-33107243-33110165	BFU-E	iPS	1.21039e-10	0.046952	0.113	0.08	2.43057e-05
chr22-45671025-45672995	BFU-E	iPS	1.2145e-10	0.0402135	0.1	0.068	2.43881e-05
chr14-91508766-91511481	BFU-E	iPS	1.2176e-10	0.0608527	0.21	0.166	2.44504e-05
chr10-35089487-35091278	BFU-E	iPS	1.21971e-10	0.0474597	0.116	0.082	2.44928e-05
chr16-3027186-3032099	BFU-E	iPS	1.22172e-10	0.0486929	0.125	0.09	2.45331e-05
chr16-50307585-50317417	BFU-E	iPS	1.23957e-10	0.0526972	0.123	0.088	2.48915e-05
chr6-42563335-42568202	BFU-E	iPS	1.24373e-10	0.0580749	0.17	0.13	2.4975e-05
chr2-28869457-28871244	BFU-E	iPS	1.24787e-10	0.0497818	0.136	0.1	2.50583e-05
chr17-80414191-80416036	BFU-E	iPS	1.24893e-10	0.0476006	0.116	0.083	2.50795e-05
chr10-26858096-26861859	BFU-E	iPS	1.26025e-10	0.0596371	0.202	0.158	2.53068e-05
chr21-32726576-32729284	BFU-E	iPS	1.26425e-10	0.0539781	0.167	0.127	2.53871e-05
chr1-149810720-149813966	BFU-E	iPS	1.26481e-10	0.0498771	0.125	0.09	2.53984e-05
chr12-76558504-76560644	BFU-E	iPS	1.26942e-10	0.0559262	0.173	0.132	2.5491e-05
chr3-129277043-129280210	BFU-E	iPS	1.27291e-10	0.0493496	0.138	0.101	2.5561e-05
chr6-33312135-33315520	BFU-E	iPS	1.28529e-10	0.0525297	0.144	0.106	2.58097e-05
chr4-2259218-2263388	BFU-E	iPS	1.28649e-10	0.0593173	0.222	0.175	2.58338e-05
chr15-89087453-89092098	BFU-E	iPS	1.30222e-10	0.0591147	0.212	0.168	2.61496e-05
chr3-113514034-113516624	BFU-E	iPS	1.30756e-10	0.0467207	0.111	0.078	2.62569e-05
chr19-57279406-57281463	BFU-E	iPS	1.31371e-10	0.0546859	0.155	0.116	2.63804e-05
chr12-101829475-101831575	BFU-E	iPS	1.31397e-10	0.0491693	0.145	0.107	2.63857e-05
chr2-216497200-216500205	BFU-E	iPS	1.31455e-10	0.046194	0.112	0.079	2.63972e-05
chr17-30476565-30478191	BFU-E	iPS	1.31843e-10	0.0460445	0.11	0.077	2.64751e-05
chr14-101963654-101966361	BFU-E	iPS	1.31979e-10	0.0536937	0.157	0.118	2.65024e-05
chr16-67158880-67161527	BFU-E	iPS	1.32723e-10	0.0504841	0.133	0.097	2.66517e-05
chr6-13327655-13329419	BFU-E	iPS	1.32816e-10	0.0455353	0.111	0.078	2.66705e-05
chr8-23067416-23070824	BFU-E	iPS	1.34355e-10	0.0472838	0.117	0.083	2.69796e-05
chr4-87421879-87424153	BFU-E	iPS	1.35712e-10	0.047038	0.119	0.085	2.72521e-05
chr11-68270853-68272966	BFU-E	iPS	1.36157e-10	0.05375	0.157	0.119	2.73414e-05
chr15-100600823-100603523	BFU-E	iPS	1.38002e-10	0.0619847	0.202	0.159	2.77118e-05
chr16-16073653-16077100	BFU-E	iPS	1.39208e-10	0.054771	0.146	0.109	2.79541e-05
chr2-241270707-241274611	BFU-E	iPS	1.39635e-10	0.0459952	0.108	0.075	2.80398e-05
chr12-121809636-121814082	BFU-E	iPS	1.42453e-10	0.0485064	0.12	0.085	2.86056e-05
chr10-8052109-8056266	BFU-E	iPS	1.42886e-10	0.0513083	0.104	0.072	2.86926e-05
chr1-150293253-150294692	BFU-E	iPS	1.43007e-10	0.0446723	0.1	0.069	2.87169e-05
chr10-118753321-118756082	BFU-E	iPS	1.43092e-10	0.0561164	0.18	0.138	2.87339e-05
chr11-10540357-10541873	BFU-E	iPS	1.43814e-10	0.0516236	0.127	0.092	2.8879e-05
chr7-38177535-38180166	BFU-E	iPS	1.45136e-10	0.0560122	0.147	0.11	2.91444e-05
chr14-63640864-63643089	BFU-E	iPS	1.45439e-10	0.0630964	0.208	0.165	2.92052e-05
chr1-44799245-44802979	BFU-E	iPS	1.46032e-10	0.0577763	0.192	0.149	2.93243e-05
chr16-84503919-84507928	BFU-E	iPS	1.46215e-10	0.0499581	0.147	0.109	2.93611e-05
chr7-2401355-2407553	BFU-E	iPS	1.4643e-10	0.0597435	0.205	0.162	2.94043e-05
chr1-6234803-6236708	BFU-E	iPS	1.48065e-10	0.0448523	0.112	0.079	2.97327e-05
chr7-156948573-156952018	BFU-E	iPS	1.48279e-10	0.047966	0.127	0.091	2.97756e-05
chr13-21174703-21178120	BFU-E	iPS	1.48486e-10	0.0574161	0.164	0.125	2.98171e-05
chr13-74132664-74136760	BFU-E	iPS	1.48542e-10	0.0577553	0.18	0.138	2.98283e-05
chr14-101809316-101811310	BFU-E	iPS	1.50633e-10	0.0448549	0.114	0.08	3.02482e-05
chr5-50440237-50442012	BFU-E	iPS	1.51022e-10	0.0467009	0.112	0.079	3.03264e-05
chr8-27613844-27615302	BFU-E	iPS	1.51214e-10	0.0408568	0.111	0.077	3.03649e-05
chr16-24538756-24542707	BFU-E	iPS	1.51283e-10	0.0577019	0.18	0.139	3.03789e-05
chr7-65749732-65752105	BFU-E	iPS	1.51434e-10	0.052607	0.142	0.105	3.04091e-05
chr2-131104308-131106994	BFU-E	iPS	1.52288e-10	0.0566263	0.145	0.108	3.05807e-05
chrX-1248098-1250537	BFU-E	iPS	1.52724e-10	0.0519514	0.132	0.096	3.06683e-05
chr1-36463294-36468168	BFU-E	iPS	1.52888e-10	0.0521088	0.14	0.104	3.0701e-05
chr6-24774265-24776815	BFU-E	iPS	1.53042e-10	0.0526859	0.176	0.134	3.07321e-05
chr11-44065557-44067898	BFU-E	iPS	1.53301e-10	0.0473871	0.127	0.092	3.0784e-05
chr16-50281300-50285052	BFU-E	iPS	1.54364e-10	0.0546446	0.168	0.128	3.09976e-05
chr5-138351772-138355692	BFU-E	iPS	1.5445e-10	0.0560336	0.185	0.143	3.10149e-05
chr3-63967496-63969292	BFU-E	iPS	1.54642e-10	0.0422097	0.103	0.071	3.10533e-05
chrX-132216352-132219806	BFU-E	iPS	1.55537e-10	0.050711	0.133	0.097	3.12331e-05
chr2-207710584-207712872	BFU-E	iPS	1.55729e-10	0.058401	0.173	0.132	3.12717e-05
chr5-176360809-176362701	BFU-E	iPS	1.57389e-10	0.0474112	0.12	0.085	3.16049e-05
chr9-122903633-122905960	BFU-E	iPS	1.57438e-10	0.0588229	0.155	0.117	3.16148e-05
chr4-98927637-98930721	BFU-E	iPS	1.57472e-10	0.0600528	0.192	0.15	3.16217e-05
chr2-218366870-218372344	BFU-E	iPS	1.57948e-10	0.0567561	0.167	0.127	3.17172e-05
chr9-35746608-35750282	BFU-E	iPS	1.5878e-10	0.0461524	0.109	0.076	3.18842e-05
chr12-75478075-75483845	BFU-E	iPS	1.59016e-10	0.0579544	0.119	0.086	3.19317e-05
chr9-127914388-127919986	BFU-E	iPS	1.6088e-10	0.0499844	0.14	0.103	3.23059e-05
chr19-14380564-14386832	BFU-E	iPS	1.60941e-10	0.0530689	0.175	0.134	3.23181e-05
chr20-18587443-18589002	BFU-E	iPS	1.63095e-10	0.0467578	0.116	0.082	3.27507e-05
chr1-27630962-27635798	BFU-E	iPS	1.64479e-10	0.0476556	0.124	0.089	3.30287e-05
chr13-75480549-75482957	BFU-E	iPS	1.64707e-10	0.0602445	0.162	0.124	3.30744e-05
chr15-40763075-40767680	BFU-E	iPS	1.6749e-10	0.0540359	0.14	0.103	3.36333e-05
chr6-53542107-53546445	BFU-E	iPS	1.68716e-10	0.0547916	0.159	0.12	3.38796e-05
chr15-75366298-75370080	BFU-E	iPS	1.69477e-10	0.0566793	0.173	0.133	3.40324e-05
chr4-2754858-2757943	BFU-E	iPS	1.70009e-10	0.0465265	0.125	0.09	3.41392e-05
chr9-35813428-35816020	BFU-E	iPS	1.71241e-10	0.0588805	0.194	0.151	3.43866e-05
chr2-210001835-210003858	BFU-E	iPS	1.72822e-10	0.0572698	0.138	0.102	3.4704e-05
chr11-95066646-95071116	BFU-E	iPS	1.73424e-10	0.061296	0.158	0.12	3.48248e-05
chr9-121199699-121202750	BFU-E	iPS	1.73807e-10	0.057895	0.167	0.127	3.49017e-05
chr10-986211-989456	BFU-E	iPS	1.74541e-10	0.0507908	0.148	0.111	3.50492e-05
chr1-43929389-43937312	BFU-E	iPS	1.74762e-10	0.0494584	0.125	0.091	3.50936e-05
chr16-4623441-4626201	BFU-E	iPS	1.77128e-10	0.058845	0.19	0.148	3.55688e-05
chr11-34050880-34054013	BFU-E	iPS	1.77832e-10	0.0573552	0.228	0.181	3.571e-05
chr9-133119317-133127273	BFU-E	iPS	1.78713e-10	0.0613055	0.21	0.167	3.58871e-05
chr2-202237087-202239246	BFU-E	iPS	1.79357e-10	0.0447885	0.108	0.076	3.60163e-05
chr12-120290388-120293876	BFU-E	iPS	1.80298e-10	0.0616699	0.21	0.166	3.62052e-05
chrX-108090573-108092465	BFU-E	iPS	1.80926e-10	0.0485289	0.119	0.085	3.63314e-05
chr2-189440381-189442289	BFU-E	iPS	1.8109e-10	0.0528915	0.143	0.106	3.63643e-05
chr1-155609481-155610475	BFU-E	iPS	1.81591e-10	0.0456905	0.12	0.086	3.64649e-05
chr11-76233634-76236877	BFU-E	iPS	1.83341e-10	0.0567446	0.175	0.135	3.68163e-05
chr5-75509514-75512763	BFU-E	iPS	1.85646e-10	0.0577598	0.18	0.138	3.72793e-05
chr1-113903414-113906549	BFU-E	iPS	1.85734e-10	0.0610216	0.232	0.185	3.72969e-05
chr5-37248425-37250176	BFU-E	iPS	1.86632e-10	0.04831	0.111	0.078	3.74772e-05
chr11-66956561-66959333	BFU-E	iPS	1.88057e-10	0.0518148	0.173	0.132	3.77633e-05
chr6-3258269-3260219	BFU-E	iPS	1.90217e-10	0.0467387	0.122	0.088	3.81971e-05
chr10-119892109-119893575	BFU-E	iPS	1.90824e-10	0.0482804	0.105	0.073	3.8319e-05
chr8-143607486-143613066	BFU-E	iPS	1.92278e-10	0.0535683	0.161	0.121	3.86109e-05
chr14-72925686-72928110	BFU-E	iPS	1.92468e-10	0.0510754	0.131	0.096	3.86492e-05
chr19-14116857-14119369	BFU-E	iPS	1.92755e-10	0.0533918	0.197	0.153	3.87067e-05
chr1-26619615-26622108	BFU-E	iPS	1.93371e-10	0.0609805	0.224	0.179	3.88304e-05
chr7-6008491-6010055	BFU-E	iPS	1.93727e-10	0.0515855	0.157	0.119	3.89019e-05
chr8-144289827-144293198	BFU-E	iPS	1.95605e-10	0.0554181	0.164	0.125	3.9279e-05
chr8-94821342-94824877	BFU-E	iPS	1.97699e-10	0.0536469	0.155	0.116	3.96996e-05
chr7-132652469-132656098	BFU-E	iPS	1.98141e-10	0.0467811	0.12	0.086	3.97884e-05
chr2-191012844-191014976	BFU-E	iPS	1.99298e-10	0.0569617	0.158	0.12	4.00207e-05
chr20-37177899-37180820	BFU-E	iPS	1.99473e-10	0.051636	0.179	0.137	4.00557e-05
chr1-77758729-77760343	BFU-E	iPS	2.01163e-10	0.0472517	0.119	0.085	4.0395e-05
chr15-73631757-73634277	BFU-E	iPS	2.02423e-10	0.0516634	0.141	0.105	4.06481e-05
chr18-63365844-63368287	BFU-E	iPS	2.02785e-10	0.0499116	0.149	0.111	4.07209e-05
chr19-49849863-49852866	BFU-E	iPS	2.02863e-10	0.0505796	0.153	0.114	4.07366e-05
chr18-7566323-7568765	BFU-E	iPS	2.03633e-10	0.0507658	0.122	0.087	4.08912e-05
chr1-1510814-1513225	BFU-E	iPS	2.04339e-10	0.0485916	0.137	0.1	4.10328e-05
chr10-117271588-117276425	BFU-E	iPS	2.05013e-10	0.0397932	0.105	0.072	4.11682e-05
chr12-16347029-16349675	BFU-E	iPS	2.05989e-10	0.0470022	0.106	0.074	4.13641e-05
chr12-122961350-122967309	BFU-E	iPS	2.06705e-10	0.0458259	0.118	0.084	4.1508e-05
chr16-75564859-75567346	BFU-E	iPS	2.07414e-10	0.0517975	0.127	0.092	4.16503e-05
chr19-49533014-49535419	BFU-E	iPS	2.08409e-10	0.0387188	0.1	0.068	4.18502e-05
chr16-89872265-89875081	BFU-E	iPS	2.08878e-10	0.0572287	0.202	0.158	4.19443e-05
chr22-37745324-37747777	BFU-E	iPS	2.09556e-10	0.044378	0.11	0.077	4.20806e-05
chr19-4087768-4091223	BFU-E	iPS	2.10654e-10	0.0433066	0.128	0.092	4.2301e-05
chr11-14519364-14521257	BFU-E	iPS	2.11533e-10	0.0509099	0.161	0.122	4.24776e-05
chr3-3177871-3180255	BFU-E	iPS	2.12368e-10	0.044121	0.112	0.079	4.26451e-05
chr14-69766284-69768857	BFU-E	iPS	2.12807e-10	0.0558526	0.178	0.137	4.27334e-05
chr8-11768405-11770982	BFU-E	iPS	2.13548e-10	0.0456882	0.101	0.07	4.28821e-05
chr4-83009537-83014308	BFU-E	iPS	2.13699e-10	0.0591614	0.227	0.181	4.29124e-05
chr8-144077159-144079688	BFU-E	iPS	2.14655e-10	0.0556463	0.167	0.127	4.31044e-05
chr9-125237772-125242417	BFU-E	iPS	2.14875e-10	0.0581582	0.204	0.16	4.31486e-05
chr5-139763547-139766496	BFU-E	iPS	2.17829e-10	0.0427155	0.103	0.071	4.37418e-05
chr11-118923700-118926836	BFU-E	iPS	2.1812e-10	0.0462283	0.135	0.098	4.38003e-05
chr3-123584117-123586750	BFU-E	iPS	2.1833e-10	0.0601363	0.189	0.148	4.38425e-05
chr6-41894149-41896560	BFU-E	iPS	2.18653e-10	0.0509278	0.129	0.094	4.39073e-05
chr6-33409274-33411920	BFU-E	iPS	2.19615e-10	0.0537054	0.202	0.158	4.41005e-05
chr22-46148227-46152535	BFU-E	iPS	2.20406e-10	0.0454201	0.135	0.099	4.42594e-05
chr10-43435905-43437851	BFU-E	iPS	2.2151e-10	0.0566976	0.165	0.126	4.44809e-05
chr11-33772405-33775409	BFU-E	iPS	2.22343e-10	0.0459489	0.101	0.069	4.46482e-05
chr3-38023145-38026129	BFU-E	iPS	2.23936e-10	0.062006	0.196	0.154	4.49681e-05
chr1-26529131-26531941	BFU-E	iPS	2.32985e-10	0.0442296	0.117	0.083	4.67852e-05
chr9-19378103-19381051	BFU-E	iPS	2.34892e-10	0.0556281	0.151	0.114	4.71682e-05
chr1-92831341-92833185	BFU-E	iPS	2.35173e-10	0.0484481	0.132	0.096	4.72246e-05
chr13-26184616-26187396	BFU-E	iPS	2.35721e-10	0.0498626	0.128	0.093	4.73346e-05
chr11-68837440-68845820	BFU-E	iPS	2.39372e-10	0.0643939	0.235	0.19	4.80679e-05
chr15-78539661-78541910	BFU-E	iPS	2.41122e-10	0.044776	0.114	0.08	4.84191e-05
chr8-143244463-143248543	BFU-E	iPS	2.41221e-10	0.0591027	0.171	0.132	4.84391e-05
chr11-60913278-60916142	BFU-E	iPS	2.4162e-10	0.0487845	0.143	0.106	4.85193e-05
chr11-46360572-46364494	BFU-E	iPS	2.4187e-10	0.0508798	0.123	0.089	4.85693e-05
chr12-52068774-52070907	BFU-E	iPS	2.41878e-10	0.0551083	0.14	0.104	4.85711e-05
chr10-92572305-92576578	BFU-E	iPS	2.42756e-10	0.0550924	0.19	0.147	4.87473e-05
chr2-174680924-174683938	BFU-E	iPS	2.44386e-10	0.0445814	0.107	0.074	4.90747e-05
chr16-1780953-1783962	BFU-E	iPS	2.44542e-10	0.0533887	0.197	0.154	4.91059e-05
chr6-143058868-143061616	BFU-E	iPS	2.46858e-10	0.0471811	0.124	0.089	4.95711e-05
chr9-128274788-128277198	BFU-E	iPS	2.47361e-10	0.0498304	0.154	0.116	4.9672e-05
chr22-21013684-21015722	BFU-E	iPS	2.4832e-10	0.0435159	0.116	0.082	4.98647e-05
chr12-51171820-51174536	BFU-E	iPS	2.48325e-10	0.0506238	0.134	0.099	4.98656e-05
chr6-153001768-153003871	BFU-E	iPS	2.4838e-10	0.0524424	0.136	0.1	4.98768e-05
chr16-30773079-30779175	BFU-E	iPS	2.48393e-10	0.0561069	0.151	0.114	4.98792e-05
chr5-95554279-95556540	BFU-E	iPS	2.49628e-10	0.0548852	0.145	0.108	5.01273e-05
chr20-18506855-18508654	BFU-E	iPS	2.49992e-10	0.055868	0.159	0.122	5.02004e-05
chrX-3711282-3714320	BFU-E	iPS	2.50075e-10	0.0505834	0.109	0.076	5.02171e-05
chr12-12560730-12564602	BFU-E	iPS	2.50512e-10	0.050234	0.112	0.08	5.03048e-05
chr5-181221417-181225257	BFU-E	iPS	2.52027e-10	0.0606502	0.253	0.204	5.0609e-05
chr12-62465608-62467956	BFU-E	iPS	2.52848e-10	0.0506269	0.119	0.086	5.07739e-05
chr19-39823665-39825457	BFU-E	iPS	2.573e-10	0.0445859	0.105	0.073	5.16679e-05
chr1-58545344-58547332	BFU-E	iPS	2.58536e-10	0.0536929	0.146	0.109	5.1916e-05
chr6-89828617-89830953	BFU-E	iPS	2.58561e-10	0.0543966	0.162	0.123	5.19211e-05
chr11-2990467-2993364	BFU-E	iPS	2.58678e-10	0.0547488	0.184	0.142	5.19447e-05
chr2-96335026-96338484	BFU-E	iPS	2.59185e-10	0.0441974	0.131	0.095	5.20463e-05
chr12-49108596-49111605	BFU-E	iPS	2.59928e-10	0.0520035	0.163	0.124	5.21956e-05
chr17-29928910-29931891	BFU-E	iPS	2.60135e-10	0.0504787	0.144	0.107	5.22372e-05
chr10-119103415-119105161	BFU-E	iPS	2.60544e-10	0.0423651	0.112	0.079	5.23193e-05
chr5-41903482-41905149	BFU-E	iPS	2.6358e-10	0.0525148	0.16	0.121	5.29289e-05
chr20-3092470-3095215	BFU-E	iPS	2.64135e-10	0.0385485	0.117	0.082	5.30404e-05
chr19-2287443-2292272	BFU-E	iPS	2.64748e-10	0.0590017	0.17	0.13	5.31636e-05
chr4-152662679-152664466	BFU-E	iPS	2.65614e-10	0.0419789	0.116	0.082	5.33374e-05
chr18-21739947-21742391	BFU-E	iPS	2.6853e-10	0.057035	0.168	0.129	5.39229e-05
chr5-180067980-180072798	BFU-E	iPS	2.68913e-10	0.0558063	0.217	0.172	5.39999e-05
chr3-47802094-47804169	BFU-E	iPS	2.7282e-10	0.0482666	0.13	0.095	5.47845e-05
chr6-29964413-29968211	BFU-E	iPS	2.73699e-10	0.0543648	0.138	0.103	5.4961e-05
chr6-31557990-31560943	BFU-E	iPS	2.74732e-10	0.0572728	0.176	0.136	5.51683e-05
chr14-24241582-24243963	BFU-E	iPS	2.75053e-10	0.0610554	0.215	0.172	5.52329e-05
chr1-70219675-70222336	BFU-E	iPS	2.7579e-10	0.055416	0.148	0.111	5.53809e-05
chr14-91059407-91061964	BFU-E	iPS	2.76738e-10	0.0555227	0.232	0.185	5.55711e-05
chr3-101683666-101688102	BFU-E	iPS	2.77968e-10	0.0571451	0.15	0.113	5.58182e-05
chr14-103331854-103336729	BFU-E	iPS	2.78191e-10	0.0600723	0.242	0.195	5.58629e-05
chr14-75659949-75662030	BFU-E	iPS	2.78434e-10	0.0539105	0.155	0.117	5.59118e-05
chr19-17212974-17216466	BFU-E	iPS	2.79385e-10	0.0472375	0.133	0.098	5.61028e-05
chr8-142726123-142728773	BFU-E	iPS	2.81646e-10	0.0495912	0.161	0.122	5.65567e-05
chr15-50764434-50766345	BFU-E	iPS	2.82017e-10	0.0498797	0.14	0.104	5.66312e-05
chr13-52651825-52653747	BFU-E	iPS	2.84917e-10	0.0626735	0.193	0.152	5.72136e-05
chr1-24500967-24503729	BFU-E	iPS	2.86365e-10	0.0488424	0.138	0.102	5.75043e-05
chr8-124194514-124198892	BFU-E	iPS	2.86517e-10	0.0507139	0.165	0.125	5.7535e-05
chr5-179906306-179909086	BFU-E	iPS	2.86837e-10	0.0449684	0.125	0.09	5.75992e-05
chr2-112254319-112257003	BFU-E	iPS	2.88385e-10	0.0454837	0.106	0.074	5.791e-05
chr3-112811528-112814819	BFU-E	iPS	2.88572e-10	0.0500334	0.119	0.085	5.79476e-05
chr17-38745774-38753623	BFU-E	iPS	2.90579e-10	0.0634718	0.201	0.159	5.83506e-05
chr11-119725962-119730497	BFU-E	iPS	2.92646e-10	0.0518196	0.147	0.11	5.87656e-05
chr15-63188640-63193127	BFU-E	iPS	2.92941e-10	0.049886	0.16	0.121	5.88248e-05
chr1-45802393-45804828	BFU-E	iPS	2.93074e-10	0.0442451	0.117	0.083	5.88517e-05
chr10-97445209-97446971	BFU-E	iPS	2.93435e-10	0.0495352	0.128	0.093	5.89241e-05
chr4-140426658-140428418	BFU-E	iPS	3.01382e-10	0.0450213	0.108	0.076	6.052e-05
chr16-5096782-5099075	BFU-E	iPS	3.02455e-10	0.051938	0.176	0.135	6.07353e-05
chr2-177618005-177619443	BFU-E	iPS	3.10653e-10	0.0470925	0.124	0.089	6.23816e-05
chr16-2881865-2884146	BFU-E	iPS	3.11537e-10	0.0581394	0.189	0.148	6.25592e-05
chr8-80029343-80030770	BFU-E	iPS	3.13627e-10	0.0539106	0.14	0.104	6.29788e-05
chr16-2266842-2269939	BFU-E	iPS	3.15011e-10	0.0568459	0.176	0.136	6.32568e-05
chr19-51926452-51928000	BFU-E	iPS	3.16096e-10	0.0500938	0.105	0.074	6.34746e-05
chr19-40424609-40426719	BFU-E	iPS	3.17498e-10	0.0530832	0.165	0.126	6.37561e-05
chr16-21158062-21160221	BFU-E	iPS	3.18943e-10	0.0392785	0.1	0.068	6.40463e-05
chr17-4832569-4834792	BFU-E	iPS	3.19326e-10	0.0417715	0.103	0.071	6.41232e-05
chr8-144146703-144150158	BFU-E	iPS	3.21182e-10	0.0592283	0.189	0.148	6.4496e-05
chr5-132556416-132557964	BFU-E	iPS	3.21229e-10	0.0464845	0.11	0.078	6.45053e-05
chr16-30354323-30357915	BFU-E	iPS	3.22657e-10	0.0553081	0.173	0.134	6.47922e-05
chr8-100558778-100560317	BFU-E	iPS	3.23756e-10	0.043286	0.11	0.077	6.50128e-05
chr1-27598914-27604835	BFU-E	iPS	3.25662e-10	0.0522811	0.148	0.111	6.53956e-05
chr6-30060354-30062980	BFU-E	iPS	3.3019e-10	0.0491778	0.103	0.072	6.63047e-05
chr17-17691469-17695850	BFU-E	iPS	3.30197e-10	0.0523222	0.135	0.1	6.63063e-05
chr18-35240126-35241858	BFU-E	iPS	3.38147e-10	0.0528487	0.128	0.094	6.79026e-05
chr11-83192012-83195642	BFU-E	iPS	3.41287e-10	0.0585083	0.168	0.13	6.85333e-05
chr16-67479982-67483492	BFU-E	iPS	3.431e-10	0.0534262	0.162	0.123	6.88971e-05
chr3-64021113-64024144	BFU-E	iPS	3.43591e-10	0.0437807	0.118	0.084	6.89957e-05
chr8-100307131-100310896	BFU-E	iPS	3.44259e-10	0.0560343	0.163	0.125	6.91299e-05
chr5-157141928-157144114	BFU-E	iPS	3.47091e-10	0.0508863	0.154	0.116	6.96986e-05
chr1-3676152-3679384	BFU-E	iPS	3.49186e-10	0.0408693	0.101	0.069	7.01194e-05
chr12-95942121-95944325	BFU-E	iPS	3.51269e-10	0.0499217	0.133	0.098	7.05376e-05
chr4-153344100-153346177	BFU-E	iPS	3.53476e-10	0.0504644	0.124	0.09	7.09807e-05
chr16-69726004-69727590	BFU-E	iPS	3.54597e-10	0.0485679	0.135	0.1	7.1206e-05
chr16-87950313-87952587	BFU-E	iPS	3.56827e-10	0.0550267	0.196	0.154	7.16537e-05
chr18-23584623-23587802	BFU-E	iPS	3.62921e-10	0.0531453	0.152	0.114	7.28774e-05
chr14-99479507-99482486	BFU-E	iPS	3.65474e-10	0.0617017	0.245	0.198	7.33902e-05
chr11-2927497-2934207	BFU-E	iPS	3.65964e-10	0.0562062	0.16	0.122	7.34885e-05
chr6-52663335-52665300	BFU-E	iPS	3.66442e-10	0.0421229	0.113	0.08	7.35845e-05
chr11-117094916-117100919	BFU-E	iPS	3.67018e-10	0.0566549	0.178	0.138	7.37002e-05
chr12-88035037-88037180	BFU-E	iPS	3.67968e-10	0.0458469	0.102	0.071	7.38908e-05
chr2-65128313-65131211	BFU-E	iPS	3.68774e-10	0.0607655	0.204	0.162	7.40528e-05
chr14-58395304-58397254	BFU-E	iPS	3.69228e-10	0.0475308	0.117	0.084	7.41439e-05
chr5-96661148-96663620	BFU-E	iPS	3.70295e-10	0.0527855	0.135	0.099	7.43582e-05
chr17-56832542-56835627	BFU-E	iPS	3.71099e-10	0.0562965	0.188	0.147	7.45196e-05
chr10-103191635-103194682	BFU-E	iPS	3.72288e-10	0.0500244	0.15	0.113	7.47585e-05
chrX-154367956-154374848	BFU-E	iPS	3.72867e-10	0.0560365	0.206	0.162	7.48746e-05
chr9-127925673-127932345	BFU-E	iPS	3.77257e-10	0.0469755	0.128	0.093	7.57562e-05
chr16-28822025-28825200	BFU-E	iPS	3.79707e-10	0.0603261	0.234	0.189	7.62481e-05
chr11-64229539-64232770	BFU-E	iPS	3.79872e-10	0.0450307	0.126	0.091	7.62813e-05
chr16-10743309-10744882	BFU-E	iPS	3.82463e-10	0.0540124	0.161	0.123	7.68017e-05
chr7-134315890-134317643	BFU-E	iPS	3.84627e-10	0.0517296	0.147	0.11	7.72363e-05
chr6-8063476-8065324	BFU-E	iPS	3.86216e-10	0.0503472	0.136	0.1	7.75552e-05
chr3-81760293-81762297	BFU-E	iPS	3.87816e-10	0.0601145	0.197	0.155	7.78765e-05
chr2-173075318-173078328	BFU-E	iPS	3.89333e-10	0.0521829	0.144	0.108	7.81812e-05
chr20-50928526-50932438	BFU-E	iPS	3.89746e-10	0.05578	0.198	0.155	7.8264e-05
chr18-811293-815066	BFU-E	iPS	3.93185e-10	0.0558516	0.203	0.16	7.89546e-05
chr3-193592335-193594212	BFU-E	iPS	3.93884e-10	0.0479815	0.121	0.088	7.90951e-05
chr12-54303409-54308151	BFU-E	iPS	3.93959e-10	0.0590744	0.202	0.159	7.911e-05
chr2-226834856-226838659	BFU-E	iPS	3.96271e-10	0.0553249	0.164	0.126	7.95744e-05
chr7-26863473-26865497	BFU-E	iPS	3.96394e-10	0.0539463	0.155	0.117	7.95992e-05
chr20-18136956-18139252	BFU-E	iPS	3.96398e-10	0.0475281	0.131	0.096	7.95999e-05
chr7-38232074-38233610	BFU-E	iPS	3.99539e-10	-0.0367346	0.068	0.101	8.02307e-05
chr6-146911687-146916172	BFU-E	iPS	4.04924e-10	0.0496912	0.112	0.079	8.13121e-05
chr4-2467904-2471115	BFU-E	iPS	4.0828e-10	0.0529798	0.161	0.123	8.19859e-05
chr15-49045277-49047187	BFU-E	iPS	4.08338e-10	0.0445167	0.122	0.088	8.19976e-05
chr6-31805990-31807395	BFU-E	iPS	4.18364e-10	0.043583	0.103	0.072	8.40108e-05
chr11-119099639-119103108	BFU-E	iPS	4.19579e-10	0.0504295	0.154	0.116	8.42547e-05
chr16-29993722-29997162	BFU-E	iPS	4.23171e-10	0.0543074	0.157	0.12	8.49761e-05
chr8-53842406-53844088	BFU-E	iPS	4.28469e-10	0.0448276	0.107	0.076	8.60399e-05
chr11-47847027-47849225	BFU-E	iPS	4.29991e-10	0.0456887	0.121	0.087	8.63457e-05
chr12-49017666-49023507	BFU-E	iPS	4.35131e-10	0.057151	0.207	0.164	8.73778e-05
chr6-31701132-31704105	BFU-E	iPS	4.39953e-10	0.0493122	0.138	0.102	8.83461e-05
chr6-34245980-34249903	BFU-E	iPS	4.40197e-10	0.0547644	0.171	0.132	8.8395e-05
chr8-38104113-38106482	BFU-E	iPS	4.48282e-10	0.0635889	0.192	0.152	9.00186e-05
chr1-182148537-182150451	BFU-E	iPS	4.59612e-10	0.0474863	0.127	0.093	9.22937e-05
chr16-2534694-2538574	BFU-E	iPS	4.59917e-10	0.0477774	0.14	0.104	9.23549e-05
chr6-149544144-149547002	BFU-E	iPS	4.62755e-10	0.0522556	0.157	0.119	9.29248e-05
chr7-5189573-5192015	BFU-E	iPS	4.63322e-10	0.0506172	0.121	0.087	9.30388e-05
chr7-45767801-45769748	BFU-E	iPS	4.67545e-10	0.0484619	0.126	0.092	9.38868e-05
chr19-19667767-19669766	BFU-E	iPS	4.7488e-10	0.048125	0.138	0.103	9.53596e-05
chr19-45439372-45441332	BFU-E	iPS	4.74979e-10	0.0387891	0.103	0.071	9.53795e-05
chr7-103073892-103076152	BFU-E	iPS	4.75581e-10	0.0588908	0.172	0.134	9.55004e-05
chr3-119467966-119469760	BFU-E	iPS	4.77668e-10	0.0438474	0.101	0.07	9.59196e-05
chr3-170178595-170182110	BFU-E	iPS	4.80522e-10	0.0476272	0.136	0.1	9.64927e-05
chr12-113183540-113188392	BFU-E	iPS	4.81396e-10	0.0553128	0.191	0.149	9.66681e-05
chr6-38638857-38640806	BFU-E	iPS	4.81681e-10	0.0448222	0.129	0.094	9.67254e-05
chr11-65779075-65783247	BFU-E	iPS	4.81956e-10	0.0548992	0.156	0.118	9.67806e-05
chr21-14382235-14384311	BFU-E	iPS	4.82648e-10	0.0654333	0.183	0.144	9.69196e-05
chr10-3065836-3069806	BFU-E	iPS	4.83391e-10	0.0492491	0.125	0.092	9.70688e-05
chr19-54099380-54103812	BFU-E	iPS	4.84463e-10	0.0521255	0.137	0.102	9.72841e-05
chr7-106657305-106661810	BFU-E	iPS	4.85976e-10	0.0519621	0.176	0.136	9.75879e-05
chr12-108514433-108520000	BFU-E	iPS	4.86212e-10	0.0540187	0.166	0.128	9.76353e-05
chr11-47577345-47579986	BFU-E	iPS	4.9009e-10	0.04759	0.122	0.088	9.84139e-05
chr3-33797706-33799740	BFU-E	iPS	4.90856e-10	0.0495468	0.135	0.1	9.85678e-05
chr9-137239816-137246406	BFU-E	iPS	4.93474e-10	0.0572209	0.243	0.194	9.90935e-05
chr5-7868269-7870112	BFU-E	iPS	4.96659e-10	0.0502128	0.12	0.087	9.97331e-05
chr1-15833212-15838054	BFU-E	iPS	5.00512e-10	0.0562009	0.247	0.199	0.000100507
chr5-138212711-138214336	BFU-E	iPS	5.00553e-10	0.0468438	0.122	0.089	0.000100515
chr1-225466787-225468622	BFU-E	iPS	5.03179e-10	0.0459827	0.12	0.086	0.000101042
chr9-100351727-100354529	BFU-E	iPS	5.03875e-10	0.0450205	0.115	0.082	0.000101182
chr9-113150457-113153064	BFU-E	iPS	5.07128e-10	0.0472174	0.11	0.078	0.000101835
chr12-52022616-52026350	BFU-E	iPS	5.09299e-10	0.0528875	0.176	0.135	0.000102271
chr19-1894880-1898415	BFU-E	iPS	5.10715e-10	0.0463917	0.118	0.085	0.000102556
chr11-63680759-63683624	BFU-E	iPS	5.12181e-10	0.0520993	0.141	0.106	0.00010285
chr12-50762977-50766076	BFU-E	iPS	5.13885e-10	0.0517266	0.155	0.117	0.000103192
chr9-15421871-15424066	BFU-E	iPS	5.16295e-10	0.0550634	0.155	0.118	0.000103676
chr4-41989668-41992690	BFU-E	iPS	5.18049e-10	0.0446037	0.12	0.087	0.000104028
chr12-27013487-27016149	BFU-E	iPS	5.19921e-10	0.0570754	0.178	0.138	0.000104404
chr10-92754841-92758240	BFU-E	iPS	5.22331e-10	0.0467471	0.128	0.093	0.000104888
chr1-3856180-3858947	BFU-E	iPS	5.23513e-10	0.0513088	0.134	0.099	0.000105126
chr10-45417376-45422027	BFU-E	iPS	5.24863e-10	0.0559207	0.143	0.107	0.000105397
chr5-151251133-151255010	BFU-E	iPS	5.2704e-10	0.058835	0.193	0.152	0.000105834
chr2-175167058-175169014	BFU-E	iPS	5.27548e-10	0.0595761	0.203	0.161	0.000105936
chr6-84227053-84228600	BFU-E	iPS	5.29168e-10	0.0468473	0.109	0.077	0.000106261
chr3-113695066-113698008	BFU-E	iPS	5.30801e-10	0.0516053	0.179	0.138	0.000106589
chr4-122921825-122923843	BFU-E	iPS	5.32207e-10	0.0534862	0.135	0.1	0.000106871
chr12-121535313-121539015	BFU-E	iPS	5.32759e-10	0.0546936	0.145	0.109	0.000106982
chr22-21866078-21868570	BFU-E	iPS	5.33087e-10	0.0522775	0.136	0.101	0.000107048
chr9-37421932-37424354	BFU-E	iPS	5.33591e-10	0.0447627	0.127	0.093	0.000107149
chr7-2630384-2634686	BFU-E	iPS	5.42123e-10	0.054476	0.195	0.153	0.000108863
chr9-112749880-112752135	BFU-E	iPS	5.43491e-10	0.0501324	0.148	0.111	0.000109137
chr9-33023867-33026784	BFU-E	iPS	5.48625e-10	0.050313	0.166	0.127	0.000110168
chr10-92590462-92594606	BFU-E	iPS	5.50061e-10	0.0613676	0.2	0.159	0.000110457
chr2-119759096-119761329	BFU-E	iPS	5.53742e-10	0.0507916	0.159	0.12	0.000111196
chr19-2474381-2480086	BFU-E	iPS	5.54039e-10	0.0600436	0.21	0.168	0.000111255
chr6-149716187-149719098	BFU-E	iPS	5.54135e-10	0.0496816	0.131	0.097	0.000111275
chr10-71850302-71853012	BFU-E	iPS	5.58575e-10	0.0439799	0.127	0.092	0.000112166
chr10-96585504-96588431	BFU-E	iPS	5.64398e-10	0.0470536	0.15	0.113	0.000113336
chr14-22955964-22957828	BFU-E	iPS	5.66115e-10	0.0409821	0.119	0.085	0.00011368
chr16-3716483-3718960	BFU-E	iPS	5.67146e-10	0.0440581	0.104	0.073	0.000113887
chr4-128809169-128813895	BFU-E	iPS	5.70827e-10	0.0625554	0.278	0.227	0.000114627
chr21-46634724-46636472	BFU-E	iPS	5.75e-10	0.0554449	0.141	0.106	0.000115465
chr20-23357111-23359664	BFU-E	iPS	5.78304e-10	0.0513944	0.15	0.114	0.000116128
chr19-10269013-10272177	BFU-E	iPS	5.82629e-10	0.0467777	0.174	0.133	0.000116997
chr7-105675730-105679705	BFU-E	iPS	5.83932e-10	0.0509308	0.145	0.108	0.000117258
chr8-144521149-144530437	BFU-E	iPS	5.84298e-10	0.0572976	0.212	0.169	0.000117332
chr6-43058527-43060615	BFU-E	iPS	5.91988e-10	0.0449183	0.133	0.098	0.000118876
chr4-158208652-158211694	BFU-E	iPS	5.92945e-10	0.0489162	0.114	0.081	0.000119068
chr19-7636269-7638235	BFU-E	iPS	5.96265e-10	0.0402271	0.104	0.073	0.000119735
chr2-178413113-178415453	BFU-E	iPS	5.96781e-10	0.0546202	0.15	0.113	0.000119838
chr9-108932925-108935243	BFU-E	iPS	6.04298e-10	0.0505015	0.147	0.11	0.000121348
chr7-99378686-99382217	BFU-E	iPS	6.04971e-10	0.058792	0.161	0.124	0.000121483
chr16-21952056-21954186	BFU-E	iPS	6.10951e-10	0.0473478	0.135	0.1	0.000122684
chr11-130915711-130917051	BFU-E	iPS	6.22422e-10	0.0494539	0.113	0.081	0.000124987
chr4-47462231-47464225	BFU-E	iPS	6.2257e-10	0.0469922	0.115	0.083	0.000125017
chr19-45495889-45499837	BFU-E	iPS	6.24575e-10	0.0514717	0.142	0.106	0.00012542
chr17-28040690-28042419	BFU-E	iPS	6.2596e-10	0.0511687	0.175	0.135	0.000125698
chr16-3263210-3265293	BFU-E	iPS	6.32306e-10	0.0501926	0.19	0.149	0.000126972
chr5-180801653-180807046	BFU-E	iPS	6.34002e-10	0.0599152	0.205	0.164	0.000127313
chr21-38804252-38810490	BFU-E	iPS	6.38983e-10	0.0573448	0.195	0.154	0.000128313
chr15-44286997-44289733	BFU-E	iPS	6.41447e-10	0.0489312	0.134	0.099	0.000128808
chr7-66591346-66593151	BFU-E	iPS	6.4766e-10	0.0401859	0.101	0.07	0.000130055
chr16-25013721-25016085	BFU-E	iPS	6.49986e-10	0.0444809	0.104	0.073	0.000130522
chr16-28950074-28952314	BFU-E	iPS	6.5301e-10	0.0570568	0.172	0.134	0.00013113
chr8-100212614-100213934	BFU-E	iPS	6.57973e-10	0.0396946	0.105	0.073	0.000132126
chr9-129412596-129415259	BFU-E	iPS	6.61118e-10	0.0493835	0.148	0.111	0.000132758
chr5-77775066-77777077	BFU-E	iPS	6.68373e-10	0.0501268	0.146	0.109	0.000134215
chr22-46249367-46251485	BFU-E	iPS	6.6943e-10	0.0459737	0.117	0.084	0.000134427
chr16-15055099-15056809	BFU-E	iPS	6.71811e-10	0.0493129	0.128	0.094	0.000134905
chr12-8947612-8951404	BFU-E	iPS	6.75865e-10	0.0548221	0.221	0.176	0.000135719
chr19-3504708-3507853	BFU-E	iPS	6.86671e-10	0.0471665	0.154	0.116	0.000137889
chr11-66066746-66071983	BFU-E	iPS	6.87331e-10	0.0547799	0.14	0.105	0.000138022
chr7-66994416-66997420	BFU-E	iPS	6.94086e-10	0.0569291	0.206	0.164	0.000139378
chr9-21993179-21997141	BFU-E	iPS	6.9547e-10	0.0536304	0.162	0.124	0.000139656
chr10-129466274-129468147	BFU-E	iPS	6.99481e-10	0.0464328	0.11	0.078	0.000140461
chr19-53520309-53521856	BFU-E	iPS	7.15938e-10	0.047522	0.118	0.085	0.000143766
chr17-42456335-42460883	BFU-E	iPS	7.21382e-10	0.052695	0.14	0.105	0.000144859
chr6-138772728-138774548	BFU-E	iPS	7.22756e-10	0.0494788	0.154	0.117	0.000145135
chr19-46599767-46604048	BFU-E	iPS	7.23877e-10	0.0555152	0.196	0.154	0.00014536
chr10-125718658-125720776	BFU-E	iPS	7.26285e-10	0.0573768	0.159	0.122	0.000145844
chr16-70522231-70526635	BFU-E	iPS	7.27176e-10	0.0465927	0.146	0.109	0.000146023
chr11-61331606-61337003	BFU-E	iPS	7.28556e-10	0.050174	0.165	0.126	0.0001463
chr19-35738927-35743007	BFU-E	iPS	7.30991e-10	0.0552153	0.184	0.143	0.000146789
chr4-20699802-20701095	BFU-E	iPS	7.36324e-10	0.0437534	0.107	0.076	0.00014786
chr8-60516144-60519399	BFU-E	iPS	7.44395e-10	0.0522512	0.177	0.137	0.000149481
chr19-4967902-4972130	BFU-E	iPS	7.47434e-10	0.0570347	0.201	0.159	0.000150091
chr17-37358140-37360216	BFU-E	iPS	7.50203e-10	0.052433	0.167	0.129	0.000150647
chr12-116736203-116738753	BFU-E	iPS	7.52095e-10	0.0510134	0.144	0.108	0.000151027
chr19-4635848-4640861	BFU-E	iPS	7.56447e-10	0.0541961	0.189	0.148	0.000151901
chr16-3003455-3006296	BFU-E	iPS	7.57508e-10	0.0531655	0.158	0.121	0.000152114
chr11-62786064-62789395	BFU-E	iPS	7.61746e-10	0.0538065	0.16	0.123	0.000152965
chr11-57656951-57658487	BFU-E	iPS	7.62862e-10	0.0445409	0.123	0.09	0.000153189
chr2-47782036-47784909	BFU-E	iPS	7.66012e-10	0.0570963	0.198	0.157	0.000153821
chr6-8434743-8436179	BFU-E	iPS	7.67852e-10	0.0433708	0.102	0.071	0.000154191
chr2-96264626-96267757	BFU-E	iPS	7.7742e-10	0.0570509	0.203	0.161	0.000156112
chr15-40925399-40932540	BFU-E	iPS	7.81807e-10	0.0448539	0.12	0.087	0.000156993
chr13-41193829-41195100	BFU-E	iPS	7.83443e-10	0.0460417	0.12	0.088	0.000157322
chr17-35241842-35245213	BFU-E	iPS	7.84713e-10	0.0414052	0.112	0.08	0.000157577
chr15-99250608-99252731	BFU-E	iPS	7.90906e-10	0.0506793	0.153	0.116	0.00015882
chr7-26151161-26156950	BFU-E	iPS	7.95274e-10	0.050221	0.142	0.106	0.000159697
chr6-39225535-39230221	BFU-E	iPS	7.96153e-10	0.0507294	0.159	0.122	0.000159874
chr13-20524945-20527115	BFU-E	iPS	8.01503e-10	0.0436315	0.122	0.088	0.000160948
chr19-1235952-1242563	BFU-E	iPS	8.03201e-10	0.0537143	0.177	0.138	0.000161289
chr19-6108387-6111824	BFU-E	iPS	8.09117e-10	0.0531852	0.167	0.129	0.000162477
chr6-100880390-100882298	BFU-E	iPS	8.10399e-10	0.0496712	0.129	0.095	0.000162735
chr7-30283789-30286748	BFU-E	iPS	8.137e-10	0.058502	0.249	0.204	0.000163397
chr6-10693682-10695720	BFU-E	iPS	8.14057e-10	0.0526917	0.138	0.104	0.000163469
chr6-107027671-107029071	BFU-E	iPS	8.177e-10	0.0491636	0.126	0.093	0.000164201
chr12-133036805-133038470	BFU-E	iPS	8.20694e-10	0.0477998	0.122	0.089	0.000164802
chr2-30230380-30234256	BFU-E	iPS	8.21776e-10	0.0454177	0.103	0.072	0.000165019
chr14-67815594-67821568	BFU-E	iPS	8.25813e-10	0.055234	0.154	0.117	0.00016583
chr14-24435978-24443768	BFU-E	iPS	8.27888e-10	0.0574424	0.198	0.157	0.000166247
chr8-73970819-73973308	BFU-E	iPS	8.30413e-10	0.0568358	0.197	0.156	0.000166754
chr16-4733630-4735558	BFU-E	iPS	8.36248e-10	0.0476597	0.148	0.111	0.000167925
chr11-46386056-46394638	BFU-E	iPS	8.50359e-10	0.0556214	0.18	0.141	0.000170759
chr16-4846147-4848748	BFU-E	iPS	8.54595e-10	0.0518892	0.175	0.135	0.000171609
chr19-53431262-53432885	BFU-E	iPS	8.56611e-10	0.0412252	0.103	0.072	0.000172014
chr5-146180841-146183624	BFU-E	iPS	8.58214e-10	0.0559714	0.161	0.124	0.000172336
chr3-133805298-133806758	BFU-E	iPS	8.67539e-10	0.0444796	0.109	0.077	0.000174209
chr5-112160154-112161874	BFU-E	iPS	8.73649e-10	0.0505613	0.111	0.08	0.000175436
chr12-93440222-93443213	BFU-E	iPS	8.76418e-10	0.0553302	0.189	0.149	0.000175992
chr22-40635729-40638289	BFU-E	iPS	8.7812e-10	0.0568869	0.192	0.152	0.000176333
chr12-113220470-113224568	BFU-E	iPS	8.81962e-10	0.058382	0.199	0.158	0.000177105
chr15-44728255-44729802	BFU-E	iPS	8.83474e-10	0.0485047	0.146	0.11	0.000177409
chr8-144407919-144410270	BFU-E	iPS	8.87209e-10	0.0491792	0.128	0.094	0.000178159
chr17-37487826-37491643	BFU-E	iPS	8.90383e-10	0.0490326	0.126	0.093	0.000178796
chr15-23038686-23040386	BFU-E	iPS	8.91651e-10	0.0473914	0.141	0.105	0.000179051
chr14-102138894-102141163	BFU-E	iPS	8.96005e-10	0.0524998	0.143	0.107	0.000179925
chr6-87154598-87156855	BFU-E	iPS	8.99284e-10	0.0568699	0.183	0.144	0.000180584
chr2-46913400-46916940	BFU-E	iPS	9.00523e-10	0.0475377	0.129	0.094	0.000180832
chr3-194322223-194329728	BFU-E	iPS	9.06369e-10	0.0488619	0.13	0.096	0.000182006
chr3-119321888-119324267	BFU-E	iPS	9.07258e-10	0.0511064	0.138	0.103	0.000182185
chr10-68405625-68408071	BFU-E	iPS	9.11546e-10	0.0498274	0.135	0.1	0.000183046
chr19-42301471-42303430	BFU-E	iPS	9.19854e-10	0.0460279	0.118	0.085	0.000184714
chr2-101251765-101254645	BFU-E	iPS	9.23775e-10	0.051235	0.181	0.141	0.000185501
chr1-8814886-8818715	BFU-E	iPS	9.25368e-10	0.0484695	0.133	0.099	0.000185821
chr4-6708626-6711487	BFU-E	iPS	9.25728e-10	0.045292	0.113	0.081	0.000185894
chr6-144093941-144096742	BFU-E	iPS	9.26739e-10	0.0530677	0.174	0.136	0.000186097
chr2-174247590-174249347	BFU-E	iPS	9.33507e-10	0.0510843	0.151	0.114	0.000187456
chr11-59549526-59552708	BFU-E	iPS	9.37697e-10	0.052221	0.13	0.097	0.000188297
chr3-50258914-50261917	BFU-E	iPS	9.43202e-10	0.0452891	0.124	0.091	0.000189403
chr4-112144448-112146827	BFU-E	iPS	9.44281e-10	0.0491339	0.126	0.093	0.000189619
chr5-133025462-133027179	BFU-E	iPS	9.45664e-10	0.0447485	0.101	0.071	0.000189897
chr11-77588100-77590957	BFU-E	iPS	9.45715e-10	0.0444707	0.104	0.073	0.000189907
chr2-63840076-63843821	BFU-E	iPS	9.48581e-10	0.0588607	0.224	0.18	0.000190483
chr8-52712761-52715634	BFU-E	iPS	9.50819e-10	0.0536663	0.15	0.114	0.000190932
chr11-62705277-62710826	BFU-E	iPS	9.60475e-10	0.057234	0.218	0.175	0.000192871
chr9-93566072-93567918	BFU-E	iPS	9.77514e-10	0.055441	0.142	0.107	0.000196293
chr12-122077790-122084508	BFU-E	iPS	9.79062e-10	0.0620969	0.204	0.165	0.000196603
chr2-85577123-85580219	BFU-E	iPS	9.82613e-10	0.0531938	0.149	0.113	0.000197317
chr14-100303060-100309463	BFU-E	iPS	9.92608e-10	0.0581293	0.2	0.159	0.000199324
chr14-74301670-74303713	BFU-E	iPS	9.93247e-10	0.0436332	0.119	0.086	0.000199452
chr6-135497074-135499041	BFU-E	iPS	9.95782e-10	0.0531989	0.144	0.109	0.000199961
chr8-123156360-123159589	BFU-E	iPS	9.96426e-10	0.0507392	0.137	0.103	0.00020009
chr5-115261623-115263441	BFU-E	iPS	1.00923e-09	0.0448046	0.109	0.077	0.000202661
chr9-128158193-128162651	BFU-E	iPS	1.01125e-09	0.0530372	0.157	0.12	0.000203066
chr3-194671225-194673222	BFU-E	iPS	1.01358e-09	0.042344	0.113	0.081	0.000203535
chr12-4320473-4322016	BFU-E	iPS	1.01374e-09	0.0465091	0.118	0.085	0.000203568
chr16-11583993-11587706	BFU-E	iPS	1.01487e-09	0.0415044	0.11	0.078	0.000203795
chr17-58005406-58008777	BFU-E	iPS	1.01788e-09	0.0536874	0.187	0.147	0.000204398
chr9-34646003-34648139	BFU-E	iPS	1.02326e-09	0.0445009	0.118	0.086	0.000205479
chr21-45554416-45556503	BFU-E	iPS	1.03013e-09	0.0402238	0.101	0.07	0.000206858
chr12-76346611-76349220	BFU-E	iPS	1.03193e-09	0.0518636	0.142	0.107	0.00020722
chr2-233059224-233065667	BFU-E	iPS	1.03265e-09	0.0568029	0.213	0.17	0.000207364
chr4-70687393-70689393	BFU-E	iPS	1.03517e-09	0.0507738	0.15	0.114	0.000207871
chr4-83281041-83285993	BFU-E	iPS	1.04726e-09	0.0620642	0.186	0.147	0.000210297
chr19-8566776-8571858	BFU-E	iPS	1.05407e-09	0.0518085	0.161	0.123	0.000211667
chr22-37241008-37245854	BFU-E	iPS	1.0611e-09	0.0569285	0.228	0.185	0.000213078
chr19-6392280-6394419	BFU-E	iPS	1.06185e-09	0.0504708	0.138	0.103	0.000213228
chr8-27308797-27312430	BFU-E	iPS	1.06973e-09	0.0519655	0.157	0.12	0.000214809
chr14-34980872-34984242	BFU-E	iPS	1.09536e-09	0.0540236	0.183	0.144	0.000219958
chr22-41543023-41545588	BFU-E	iPS	1.09777e-09	0.0475567	0.132	0.098	0.000220441
chr9-21801892-21804057	BFU-E	iPS	1.09788e-09	0.0542564	0.141	0.106	0.000220464
chr10-79264866-79269150	BFU-E	iPS	1.09849e-09	0.0467925	0.102	0.072	0.000220586
chr11-47425356-47427569	BFU-E	iPS	1.10686e-09	0.0472925	0.148	0.111	0.000222267
chr2-233851864-233858323	BFU-E	iPS	1.11465e-09	0.0541383	0.168	0.13	0.000223831
chr12-56186858-56190998	BFU-E	iPS	1.11685e-09	0.0530582	0.169	0.131	0.000224272
chr10-102743035-102745188	BFU-E	iPS	1.13375e-09	0.044962	0.144	0.108	0.000227666
chr2-233353506-233358785	BFU-E	iPS	1.13426e-09	0.0461027	0.12	0.087	0.000227768
chr22-41380392-41383004	BFU-E	iPS	1.1363e-09	0.0553708	0.184	0.144	0.000228179
chr22-21665114-21667045	BFU-E	iPS	1.14112e-09	0.0391991	0.103	0.072	0.000229146
chr6-136249296-136253118	BFU-E	iPS	1.14143e-09	0.0548877	0.162	0.125	0.000229208
chr15-78148216-78150434	BFU-E	iPS	1.1458e-09	0.0439872	0.115	0.083	0.000230086
chr12-124992671-124995991	BFU-E	iPS	1.14873e-09	0.0544093	0.156	0.12	0.000230673
chr11-235478-237868	BFU-E	iPS	1.17433e-09	0.0487686	0.163	0.125	0.000235814
chr4-15679882-15683559	BFU-E	iPS	1.1769e-09	0.0531352	0.134	0.1	0.000236332
chr11-567178-569754	BFU-E	iPS	1.18355e-09	0.0446942	0.135	0.1	0.000237666
chr17-21246663-21254586	BFU-E	iPS	1.1841e-09	0.0444278	0.111	0.079	0.000237777
chr19-10095472-10097681	BFU-E	iPS	1.19033e-09	0.0432153	0.122	0.088	0.000239028
chr4-151760250-151761803	BFU-E	iPS	1.1932e-09	0.0476992	0.116	0.084	0.000239603
chr9-5831452-5834614	BFU-E	iPS	1.19452e-09	0.0478077	0.128	0.094	0.00023987
chr11-61890398-61893216	BFU-E	iPS	1.19741e-09	0.0426434	0.101	0.071	0.00024045
chr3-13010775-13019754	BFU-E	iPS	1.20142e-09	0.0569631	0.188	0.148	0.000241254
chr9-37079108-37080821	BFU-E	iPS	1.20399e-09	0.0461003	0.127	0.093	0.000241772
chr2-39122863-39125420	BFU-E	iPS	1.21168e-09	0.0528067	0.132	0.098	0.000243314
chr3-98900688-98902536	BFU-E	iPS	1.2172e-09	0.0557289	0.161	0.124	0.000244423
chr11-71451561-71454126	BFU-E	iPS	1.21897e-09	0.0489897	0.145	0.109	0.000244778
chr16-15649457-15651501	BFU-E	iPS	1.22016e-09	0.0448177	0.102	0.072	0.000245019
chr16-84115971-84117988	BFU-E	iPS	1.22025e-09	0.0526254	0.154	0.117	0.000245036
chr5-134631986-134633409	BFU-E	iPS	1.22135e-09	0.0430241	0.104	0.073	0.000245256
chr10-12041485-12044381	BFU-E	iPS	1.22296e-09	0.0513778	0.179	0.139	0.000245581
chr9-125706507-125707789	BFU-E	iPS	1.2312e-09	0.0399366	0.101	0.07	0.000247236
chr8-22666833-22669767	BFU-E	iPS	1.23339e-09	0.0467439	0.116	0.084	0.000247674
chr4-75723185-75726879	BFU-E	iPS	1.23722e-09	0.0575961	0.189	0.15	0.000248444
chr13-49689914-49692219	BFU-E	iPS	1.24202e-09	0.0411417	0.113	0.081	0.000249408
chr1-109493204-109494913	BFU-E	iPS	1.24383e-09	0.039081	0.116	0.083	0.000249771
chr8-94473077-94475818	BFU-E	iPS	1.24454e-09	0.0423799	0.106	0.075	0.000249914
chr15-40891696-40895629	BFU-E	iPS	1.24669e-09	0.0515732	0.16	0.122	0.000250345
chr9-75889561-75893285	BFU-E	iPS	1.26543e-09	0.057799	0.131	0.098	0.000254108
chr7-102284551-102290187	BFU-E	iPS	1.26739e-09	0.0514422	0.148	0.111	0.000254502
chr17-49675936-49678864	BFU-E	iPS	1.26881e-09	0.0497368	0.184	0.144	0.000254788
chr3-10141090-10143686	BFU-E	iPS	1.28255e-09	0.0462954	0.136	0.101	0.000257547
chr4-107718319-107721847	BFU-E	iPS	1.2881e-09	0.061518	0.192	0.152	0.00025866
chr21-42973309-42976206	BFU-E	iPS	1.29219e-09	0.0556696	0.231	0.187	0.000259483
chr6-27176401-27178852	BFU-E	iPS	1.29561e-09	0.0452961	0.115	0.083	0.000260169
chr1-2194060-2195976	BFU-E	iPS	1.29833e-09	0.0441586	0.13	0.096	0.000260715
chr19-18831269-18834479	BFU-E	iPS	1.30546e-09	0.0475684	0.124	0.091	0.000262146
chr9-132160735-132163913	BFU-E	iPS	1.30938e-09	0.0433053	0.111	0.079	0.000262933
chr19-23273164-23274777	BFU-E	iPS	1.33257e-09	0.0433815	0.107	0.076	0.00026759
chr2-53784804-53788306	BFU-E	iPS	1.3338e-09	0.0533578	0.149	0.113	0.000267837
chr7-39621532-39625660	BFU-E	iPS	1.34793e-09	0.0511995	0.151	0.114	0.000270676
chr10-73809253-73814019	BFU-E	iPS	1.35451e-09	0.0503781	0.178	0.138	0.000271997
chr20-58388597-58390704	BFU-E	iPS	1.35936e-09	0.0427782	0.124	0.09	0.000272971
chr16-3455877-3460055	BFU-E	iPS	1.36119e-09	0.0488266	0.143	0.108	0.000273337
chr11-720406-730351	BFU-E	iPS	1.37122e-09	0.0548032	0.162	0.125	0.000275352
chr19-58450863-58452393	BFU-E	iPS	1.39351e-09	0.0466327	0.121	0.089	0.000279829
chr11-46699860-46701775	BFU-E	iPS	1.39395e-09	0.0471515	0.15	0.113	0.000279917
chr19-45691068-45693981	BFU-E	iPS	1.397e-09	0.0523802	0.231	0.186	0.000280528
chr18-21110321-21112809	BFU-E	iPS	1.405e-09	0.0540453	0.182	0.143	0.000282135
chr18-35495766-35498542	BFU-E	iPS	1.41006e-09	0.0468681	0.148	0.111	0.000283151
chr15-49154763-49157285	BFU-E	iPS	1.41604e-09	0.0451651	0.139	0.103	0.000284351
chr11-841215-847219	BFU-E	iPS	1.41747e-09	0.0529341	0.162	0.125	0.000284639
chr12-108559582-108566610	BFU-E	iPS	1.42365e-09	0.0556406	0.205	0.164	0.00028588
chr10-128122889-128127509	BFU-E	iPS	1.42563e-09	0.0516231	0.135	0.102	0.000286277
chr10-26696517-26699633	BFU-E	iPS	1.4312e-09	0.0515219	0.139	0.104	0.000287396
chr4-1869777-1873334	BFU-E	iPS	1.43643e-09	0.0615247	0.205	0.165	0.000288446
chr14-23055683-23059914	BFU-E	iPS	1.43698e-09	0.0492812	0.137	0.103	0.000288556
chr15-83206002-83209642	BFU-E	iPS	1.45837e-09	0.0414798	0.11	0.079	0.000292853
chr7-104206638-104208755	BFU-E	iPS	1.46189e-09	0.0403805	0.104	0.073	0.00029356
chr13-48302677-48305067	BFU-E	iPS	1.47047e-09	0.0509093	0.138	0.103	0.000295282
chr16-31873105-31875500	BFU-E	iPS	1.47282e-09	0.0455103	0.107	0.076	0.000295754
chr3-57226013-57229966	BFU-E	iPS	1.47492e-09	0.0531644	0.157	0.121	0.000296175
chr3-169771417-169774301	BFU-E	iPS	1.48245e-09	0.0533702	0.195	0.155	0.000297688
chr6-80106001-80107363	BFU-E	iPS	1.48306e-09	0.0461114	0.122	0.089	0.000297811
chr1-74197535-74198950	BFU-E	iPS	1.49686e-09	0.0411195	0.11	0.078	0.000300581
chr21-44816520-44818996	BFU-E	iPS	1.51771e-09	0.047496	0.148	0.112	0.000304768
chr2-135741033-135743213	BFU-E	iPS	1.52321e-09	0.0553114	0.176	0.137	0.000305873
chr14-23566092-23570258	BFU-E	iPS	1.52581e-09	0.0416408	0.108	0.077	0.000306394
chr12-4538042-4539792	BFU-E	iPS	1.54091e-09	0.0474248	0.112	0.081	0.000309428
chr3-53128190-53131634	BFU-E	iPS	1.54252e-09	0.0477549	0.116	0.085	0.000309751
chr10-74149789-74152462	BFU-E	iPS	1.54369e-09	0.0487294	0.174	0.134	0.000309985
chr6-41199353-41202357	BFU-E	iPS	1.54613e-09	0.0458262	0.13	0.096	0.000310474
chr6-34695054-34697795	BFU-E	iPS	1.549e-09	0.0498772	0.133	0.099	0.000311052
chr14-49619521-49622520	BFU-E	iPS	1.55303e-09	0.0551504	0.2	0.159	0.000311861
chr3-48661193-48665651	BFU-E	iPS	1.57499e-09	0.0530583	0.184	0.144	0.000316272
chr7-73682508-73684453	BFU-E	iPS	1.58806e-09	0.0474286	0.112	0.081	0.000318894
chr1-42455574-42457739	BFU-E	iPS	1.59036e-09	0.0482599	0.139	0.105	0.000319356
chr10-12194626-12196864	BFU-E	iPS	1.59646e-09	0.0491471	0.14	0.105	0.000320581
chr8-94893321-94897376	BFU-E	iPS	1.5996e-09	0.0527238	0.206	0.163	0.000321213
chr2-241148135-241151395	BFU-E	iPS	1.6109e-09	0.055461	0.189	0.149	0.000323482
chr19-43503256-43506774	BFU-E	iPS	1.615e-09	0.0448729	0.126	0.092	0.000324304
chr11-43941586-43945391	BFU-E	iPS	1.6214e-09	0.0433064	0.101	0.071	0.00032559
chr9-136724908-136730126	BFU-E	iPS	1.63197e-09	0.0515455	0.147	0.112	0.000327713
chr11-64303875-64307438	BFU-E	iPS	1.63911e-09	0.0607219	0.237	0.194	0.000329146
chr16-67109173-67111578	BFU-E	iPS	1.64003e-09	0.0456304	0.14	0.105	0.000329332
chr22-31398700-31400618	BFU-E	iPS	1.64833e-09	0.0488409	0.126	0.093	0.000330998
chr3-174439423-174442266	BFU-E	iPS	1.6484e-09	0.0507865	0.135	0.101	0.000331011
chr10-102853821-102854879	BFU-E	iPS	1.65265e-09	0.0425893	0.114	0.082	0.000331865
chr17-58516512-58519927	BFU-E	iPS	1.65318e-09	0.0554608	0.244	0.198	0.000331972
chr8-119873162-119875104	BFU-E	iPS	1.65587e-09	0.0551934	0.153	0.118	0.000332512
chr16-21501320-21503309	BFU-E	iPS	1.65693e-09	0.0468504	0.133	0.099	0.000332725
chr1-248905515-248907612	BFU-E	iPS	1.66167e-09	0.0525601	0.155	0.119	0.000333677
chr14-23555492-23557421	BFU-E	iPS	1.67282e-09	0.0438967	0.126	0.092	0.000335916
chr12-57429418-57431696	BFU-E	iPS	1.67718e-09	0.0457538	0.138	0.103	0.000336792
chr10-95558904-95562095	BFU-E	iPS	1.67916e-09	0.0454501	0.129	0.095	0.000337188
chr11-63836964-63841750	BFU-E	iPS	1.68192e-09	0.0562125	0.21	0.167	0.000337743
chr17-60524702-60526881	BFU-E	iPS	1.68839e-09	0.0405316	0.1	0.07	0.000339043
chr18-267245-270031	BFU-E	iPS	1.68857e-09	0.0494473	0.15	0.115	0.000339078
chr11-71786101-71788539	BFU-E	iPS	1.68919e-09	0.0509873	0.184	0.144	0.000339203
chr17-10156390-10157966	BFU-E	iPS	1.69152e-09	-0.0316948	0.07	0.103	0.000339672
chr17-40647006-40649144	BFU-E	iPS	1.71543e-09	0.0430101	0.112	0.08	0.000344472
chr16-77189985-77192170	BFU-E	iPS	1.71641e-09	0.0543534	0.186	0.146	0.000344668
chr7-118183142-118185630	BFU-E	iPS	1.72782e-09	0.0508981	0.134	0.101	0.000346961
chr12-7016827-7019268	BFU-E	iPS	1.73002e-09	0.0522696	0.167	0.13	0.000347402
chr15-41492479-41497163	BFU-E	iPS	1.73153e-09	0.0444869	0.106	0.076	0.000347705
chr2-42751749-42755858	BFU-E	iPS	1.73766e-09	0.0502743	0.138	0.103	0.000348936
chrX-64204561-64206704	BFU-E	iPS	1.74776e-09	0.0466625	0.127	0.093	0.000350965
chr2-71129222-71131333	BFU-E	iPS	1.78558e-09	0.0532323	0.155	0.119	0.000358559
chr1-29179432-29183607	BFU-E	iPS	1.79046e-09	0.0499494	0.169	0.131	0.000359538
chr5-140690500-140692220	BFU-E	iPS	1.79742e-09	0.0451017	0.121	0.088	0.000360936
chr5-140663640-140665816	BFU-E	iPS	1.79958e-09	0.0520065	0.153	0.117	0.000361369
chr9-37902739-37905638	BFU-E	iPS	1.8024e-09	0.0514666	0.138	0.104	0.000361937
chr1-65064580-65069715	BFU-E	iPS	1.80724e-09	0.0543947	0.149	0.114	0.000362909
chr11-57334476-57336582	BFU-E	iPS	1.82874e-09	0.0433709	0.111	0.08	0.000367226
chr19-18320845-18324124	BFU-E	iPS	1.84966e-09	0.0509594	0.151	0.115	0.000371427
chr3-50272790-50277020	BFU-E	iPS	1.85207e-09	0.0434216	0.112	0.081	0.000371911
chr11-62611385-62614974	BFU-E	iPS	1.85764e-09	0.0525313	0.158	0.122	0.000373029
chr11-72111623-72113450	BFU-E	iPS	1.85812e-09	0.0513785	0.187	0.146	0.000373124
chr5-151213555-151215932	BFU-E	iPS	1.87578e-09	0.0451605	0.157	0.119	0.000376672
chr1-39204117-39206411	BFU-E	iPS	1.88625e-09	0.0458827	0.121	0.089	0.000378774
chr2-136007703-136009296	BFU-E	iPS	1.88931e-09	-0.0353901	0.079	0.113	0.000379389
chr16-57244218-57246077	BFU-E	iPS	1.88996e-09	0.0501131	0.158	0.121	0.000379519
chr6-6711145-6713810	BFU-E	iPS	1.89095e-09	0.0477025	0.115	0.084	0.000379718
chr3-58007721-58010218	BFU-E	iPS	1.89481e-09	0.0448868	0.103	0.073	0.000380493
chr13-110704770-110707558	BFU-E	iPS	1.89709e-09	0.0518893	0.155	0.118	0.000380951
chr20-46686533-46691687	BFU-E	iPS	1.93147e-09	0.0570928	0.2	0.159	0.000387855
chr17-7557744-7562992	BFU-E	iPS	1.93195e-09	0.0554187	0.213	0.17	0.000387951
chr22-20916532-20919206	BFU-E	iPS	1.94018e-09	0.0522862	0.163	0.126	0.000389603
chr17-51152738-51154870	BFU-E	iPS	1.94234e-09	0.0508965	0.153	0.117	0.000390038
chr13-24510668-24513277	BFU-E	iPS	1.95713e-09	0.0565035	0.156	0.12	0.000393007
chr17-28716690-28721344	BFU-E	iPS	1.95827e-09	0.0559409	0.21	0.168	0.000393237
chr4-102867427-102870338	BFU-E	iPS	1.96062e-09	0.0557684	0.189	0.15	0.000393709
chr17-46191195-46195669	BFU-E	iPS	2.01183e-09	0.0537144	0.222	0.179	0.000403991
chr9-34988567-34990478	BFU-E	iPS	2.02318e-09	0.0516898	0.148	0.113	0.000406271
chr3-72099211-72102833	BFU-E	iPS	2.02784e-09	0.0495317	0.129	0.096	0.000407207
chr19-48719663-48721567	BFU-E	iPS	2.02866e-09	0.0412975	0.124	0.091	0.000407372
chr3-150702678-150704495	BFU-E	iPS	2.02925e-09	0.0416242	0.131	0.097	0.000407489
chr14-49632384-49636220	BFU-E	iPS	2.03333e-09	0.056438	0.221	0.178	0.00040831
chr15-64089451-64097418	BFU-E	iPS	2.03521e-09	0.0571519	0.243	0.198	0.000408686
chr19-8575323-8579535	BFU-E	iPS	2.03539e-09	0.0508579	0.129	0.095	0.000408722
chr1-24415081-24417491	BFU-E	iPS	2.04451e-09	0.0465942	0.122	0.089	0.000410554
chr14-77456778-77459716	BFU-E	iPS	2.06861e-09	0.0535573	0.185	0.145	0.000415394
chr7-25179391-25181090	BFU-E	iPS	2.07142e-09	0.0438264	0.119	0.087	0.000415959
chr6-28334729-28337687	BFU-E	iPS	2.07539e-09	0.0572357	0.182	0.144	0.000416754
chr16-75060511-75066056	BFU-E	iPS	2.08169e-09	0.0436369	0.108	0.077	0.000418019
chr15-64149336-64159174	BFU-E	iPS	2.09765e-09	0.0492941	0.156	0.119	0.000421225
chr5-94617686-94619558	BFU-E	iPS	2.13602e-09	0.0425277	0.126	0.093	0.000428929
chr1-156153833-156156840	BFU-E	iPS	2.13952e-09	0.0443228	0.107	0.076	0.000429634
chr17-50718731-50721956	BFU-E	iPS	2.14687e-09	0.0486671	0.139	0.105	0.000431108
chr6-7312034-7315046	BFU-E	iPS	2.16555e-09	0.048703	0.142	0.107	0.000434859
chr17-750601-754373	BFU-E	iPS	2.18556e-09	0.0502643	0.134	0.1	0.000438878
chr17-68247068-68249963	BFU-E	iPS	2.1885e-09	0.0518545	0.164	0.127	0.000439469
chr9-34176531-34181407	BFU-E	iPS	2.19273e-09	0.0467257	0.125	0.093	0.000440317
chr12-132886734-132888577	BFU-E	iPS	2.19296e-09	0.0488167	0.148	0.113	0.000440364
chr5-103119032-103121499	BFU-E	iPS	2.20996e-09	0.0531291	0.179	0.141	0.000443777
chr10-1055400-1058319	BFU-E	iPS	2.21669e-09	0.049627	0.146	0.11	0.000445129
chr1-86913274-86916301	BFU-E	iPS	2.2259e-09	0.0573406	0.208	0.167	0.000446979
chr4-139294755-139296481	BFU-E	iPS	2.23641e-09	0.0422855	0.102	0.072	0.000449089
chr10-102418199-102423478	BFU-E	iPS	2.24866e-09	0.055299	0.2	0.159	0.00045155
chr2-203013652-203015711	BFU-E	iPS	2.25053e-09	0.0518677	0.143	0.108	0.000451925
chr4-1578261-1582129	BFU-E	iPS	2.27008e-09	0.0535291	0.207	0.165	0.000455851
chr11-924260-926934	BFU-E	iPS	2.27165e-09	0.0452649	0.109	0.078	0.000456165
chr2-120250848-120254244	BFU-E	iPS	2.2717e-09	0.0517987	0.21	0.168	0.000456176
chr10-89643476-89646091	BFU-E	iPS	2.27206e-09	0.0524178	0.163	0.127	0.000456248
chr1-27959260-27962181	BFU-E	iPS	2.29153e-09	0.0437695	0.109	0.078	0.000460157
chr1-32350651-32354508	BFU-E	iPS	2.29988e-09	0.046758	0.139	0.105	0.000461835
chr5-32311457-32313929	BFU-E	iPS	2.30032e-09	0.0561905	0.2	0.16	0.000461922
chr2-105795607-105799136	BFU-E	iPS	2.31039e-09	0.0468812	0.13	0.096	0.000463944
chr2-46615863-46617941	BFU-E	iPS	2.3267e-09	0.0455609	0.148	0.112	0.00046722
chr15-93025161-93031416	BFU-E	iPS	2.35656e-09	0.0458692	0.113	0.082	0.000473217
chrX-49041674-49044315	BFU-E	iPS	2.37094e-09	0.0492739	0.144	0.109	0.000476104
chr6-108293801-108295891	BFU-E	iPS	2.37595e-09	0.0463627	0.131	0.098	0.000477109
chr9-133159066-133165060	BFU-E	iPS	2.38537e-09	0.0453653	0.113	0.082	0.000479001
chr12-1591544-1596291	BFU-E	iPS	2.42771e-09	0.0502776	0.172	0.133	0.000487504
chr6-33452602-33455329	BFU-E	iPS	2.42888e-09	0.0446342	0.12	0.088	0.000487738
chr17-17235126-17238660	BFU-E	iPS	2.47666e-09	0.0455678	0.135	0.101	0.000497333
chr15-55407349-55409099	BFU-E	iPS	2.4972e-09	0.050265	0.153	0.117	0.000501459
chr12-6778236-6780460	BFU-E	iPS	2.54949e-09	0.040598	0.101	0.072	0.000511958
chr17-75128442-75132372	BFU-E	iPS	2.57024e-09	0.0455598	0.124	0.092	0.000516124
chr12-1690299-1693566	BFU-E	iPS	2.58109e-09	0.0521134	0.14	0.106	0.000518303
chr18-21598768-21602884	BFU-E	iPS	2.61591e-09	0.0538744	0.212	0.171	0.000525297
chr19-4246321-4248326	BFU-E	iPS	2.62729e-09	0.051445	0.168	0.131	0.00052758
chr18-59357866-59359944	BFU-E	iPS	2.63024e-09	0.0487888	0.12	0.089	0.000528174
chr5-150700065-150701711	BFU-E	iPS	2.65949e-09	0.0454981	0.122	0.09	0.000534048
chr17-49738393-49743134	BFU-E	iPS	2.67194e-09	-0.0446403	0.094	0.129	0.000536546
chr1-155744179-155746046	BFU-E	iPS	2.67809e-09	0.0456811	0.146	0.11	0.000537782
chr6-32893711-32895686	BFU-E	iPS	2.68557e-09	0.0463633	0.122	0.089	0.000539284
chr8-127733705-127740728	BFU-E	iPS	2.68843e-09	0.0557687	0.221	0.178	0.000539859
chr15-77069698-77071686	BFU-E	iPS	2.68889e-09	0.0428644	0.128	0.094	0.000539951
chr6-139625018-139627473	BFU-E	iPS	2.69319e-09	0.0449937	0.121	0.089	0.000540813
chr2-42168653-42170622	BFU-E	iPS	2.73771e-09	0.0448674	0.135	0.101	0.000549754
chr7-50338213-50340795	BFU-E	iPS	2.738e-09	0.0452761	0.102	0.073	0.000549813
chr2-55281561-55283814	BFU-E	iPS	2.74614e-09	0.047826	0.119	0.088	0.000551447
chr7-2313471-2315177	BFU-E	iPS	2.76265e-09	0.0498172	0.136	0.103	0.000554763
chr11-61579197-61582016	BFU-E	iPS	2.76311e-09	0.0435156	0.12	0.088	0.000554854
chr6-149316497-149319692	BFU-E	iPS	2.77065e-09	0.0533522	0.165	0.128	0.000556369
chr5-177506835-177512977	BFU-E	iPS	2.77583e-09	0.0558822	0.185	0.146	0.000557408
chr6-85671898-85680750	BFU-E	iPS	2.77788e-09	0.0568601	0.232	0.188	0.000557821
chr4-4540845-4542752	BFU-E	iPS	2.80154e-09	0.0477815	0.11	0.08	0.000562571
chr14-103560937-103564517	BFU-E	iPS	2.82068e-09	0.0459591	0.16	0.123	0.000566416
chr9-36399781-36402275	BFU-E	iPS	2.82086e-09	0.0486229	0.167	0.13	0.000566451
chr5-132494164-132497960	BFU-E	iPS	2.83235e-09	0.0531004	0.204	0.163	0.000568758
chr2-161307105-161310104	BFU-E	iPS	2.83237e-09	0.0451631	0.129	0.096	0.000568763
chr16-15887493-15889384	BFU-E	iPS	2.83673e-09	0.0427489	0.133	0.099	0.000569638
chr11-64184281-64187562	BFU-E	iPS	2.86092e-09	0.0564259	0.223	0.181	0.000574496
chr3-58432462-58434969	BFU-E	iPS	2.88398e-09	0.0466418	0.149	0.113	0.000579126
chr6-44262621-44268776	BFU-E	iPS	2.88464e-09	0.0518979	0.163	0.126	0.00057926
chr3-13006686-13010335	BFU-E	iPS	2.89779e-09	0.0426121	0.106	0.075	0.0005819
chr2-170972424-170974468	BFU-E	iPS	2.93293e-09	0.0444197	0.101	0.072	0.000588955
chr20-31835332-31839913	BFU-E	iPS	2.9481e-09	0.0445113	0.102	0.073	0.000592002
chr3-51498207-51500926	BFU-E	iPS	2.96075e-09	0.0522818	0.199	0.158	0.000594542
chr17-75749602-75756598	BFU-E	iPS	2.96353e-09	0.0439905	0.129	0.096	0.0005951
chr17-50344675-50349354	BFU-E	iPS	2.98412e-09	0.0434374	0.13	0.097	0.000599236
chr22-42443576-42445281	BFU-E	iPS	2.98673e-09	0.0388102	0.111	0.08	0.000599759
chr16-68244097-68248299	BFU-E	iPS	2.98899e-09	0.0430827	0.156	0.119	0.000600213
chr16-56450275-56452647	BFU-E	iPS	2.99287e-09	0.055313	0.16	0.124	0.000600992
chr4-120065905-120068396	BFU-E	iPS	3.0077e-09	0.053685	0.177	0.138	0.000603971
chr14-50115669-50117271	BFU-E	iPS	3.03089e-09	0.0430031	0.106	0.076	0.000608626
chr10-79144453-79152630	BFU-E	iPS	3.03394e-09	0.0462676	0.132	0.098	0.000609239
chr1-42763967-42768120	BFU-E	iPS	3.04986e-09	0.0489901	0.183	0.144	0.000612435
chr15-40306102-40310648	BFU-E	iPS	3.05429e-09	0.053736	0.205	0.164	0.000613326
chr15-101651506-101653266	BFU-E	iPS	3.05731e-09	0.0482218	0.154	0.117	0.000613932
chr14-92039046-92041413	BFU-E	iPS	3.08072e-09	0.0466087	0.147	0.112	0.000618633
chr1-51517296-51521346	BFU-E	iPS	3.08258e-09	0.0478497	0.137	0.103	0.000619007
chr1-109040291-109042730	BFU-E	iPS	3.09446e-09	0.0436615	0.138	0.103	0.000621392
chr5-68214509-68217967	BFU-E	iPS	3.0984e-09	0.0584611	0.211	0.171	0.000622185
chr17-45129724-45133674	BFU-E	iPS	3.10534e-09	0.049774	0.124	0.092	0.000623578
chr2-85594300-85596517	BFU-E	iPS	3.11599e-09	0.0450158	0.136	0.102	0.000625715
chr9-136437508-136441075	BFU-E	iPS	3.12173e-09	0.0450619	0.116	0.085	0.000626869
chr19-51107164-51109853	BFU-E	iPS	3.12466e-09	0.0503796	0.159	0.122	0.000627456
chr19-48899605-48902748	BFU-E	iPS	3.12832e-09	0.0482893	0.134	0.101	0.000628192
chr12-121837836-121840569	BFU-E	iPS	3.12919e-09	0.0480329	0.136	0.102	0.000628366
chr1-52364243-52367346	BFU-E	iPS	3.15525e-09	0.052273	0.183	0.144	0.000633599
chr2-24359186-24361381	BFU-E	iPS	3.16311e-09	0.0473409	0.126	0.093	0.000635179
chr19-3698090-3701200	BFU-E	iPS	3.18559e-09	0.0437916	0.122	0.09	0.000639691
chr15-90264435-90266873	BFU-E	iPS	3.18861e-09	0.0464057	0.138	0.104	0.000640298
chr17-68101092-68102873	BFU-E	iPS	3.22811e-09	0.0403979	0.103	0.073	0.00064823
chr19-982410-985154	BFU-E	iPS	3.22915e-09	0.0415289	0.1	0.07	0.00064844
chr5-134370319-134372878	BFU-E	iPS	3.23837e-09	0.0472843	0.16	0.123	0.000650291
chr22-37197968-37201371	BFU-E	iPS	3.24503e-09	0.0538824	0.173	0.136	0.000651627
chr1-202615156-202617076	BFU-E	iPS	3.30464e-09	0.047473	0.1	0.071	0.000663598
chr9-137604272-137609041	BFU-E	iPS	3.31762e-09	0.0538466	0.199	0.158	0.000666204
chr6-109379695-109385219	BFU-E	iPS	3.32019e-09	0.0568392	0.242	0.199	0.000666721
chr6-36545538-36548491	BFU-E	iPS	3.32542e-09	0.0436619	0.105	0.075	0.000667771
chr12-56150322-56154537	BFU-E	iPS	3.33276e-09	0.0473022	0.131	0.098	0.000669245
chr12-50110120-50113369	BFU-E	iPS	3.33333e-09	0.0536546	0.22	0.177	0.000669358
chr12-49841677-49844191	BFU-E	iPS	3.3768e-09	0.0392858	0.105	0.075	0.000678088
chr14-35291581-35293429	BFU-E	iPS	3.38692e-09	0.0479718	0.14	0.106	0.00068012
chr6-35725483-35733428	BFU-E	iPS	3.3958e-09	0.0576441	0.24	0.197	0.000681903
chr14-30620046-30623007	BFU-E	iPS	3.45895e-09	0.0476066	0.13	0.098	0.000694586
chr10-99618769-99622396	BFU-E	iPS	3.51939e-09	0.0548185	0.249	0.202	0.000706722
chr10-73956216-73961154	BFU-E	iPS	3.5253e-09	0.0484808	0.132	0.099	0.000707908
chr18-35971347-35973427	BFU-E	iPS	3.55415e-09	0.049657	0.138	0.104	0.000713702
chr1-43990728-43996269	BFU-E	iPS	3.6041e-09	0.0424596	0.111	0.08	0.000723732
chr17-51119304-51122764	BFU-E	iPS	3.62922e-09	0.0526532	0.181	0.144	0.000728777
chr19-52569620-52571166	BFU-E	iPS	3.65619e-09	0.0498143	0.107	0.077	0.000734193
chr11-124739248-124741009	BFU-E	iPS	3.71281e-09	0.0469323	0.11	0.08	0.000745563
chr2-25877081-25879388	BFU-E	iPS	3.72422e-09	0.0504583	0.178	0.14	0.000747853
chr11-65313474-65317030	BFU-E	iPS	3.73419e-09	0.0431848	0.118	0.087	0.000749855
chr12-118375820-118378502	BFU-E	iPS	3.73733e-09	0.0461717	0.131	0.098	0.000750486
chr1-19476278-19480075	BFU-E	iPS	3.75353e-09	0.0445154	0.127	0.094	0.000753738
chr11-59171332-59173788	BFU-E	iPS	3.75439e-09	0.0478634	0.121	0.089	0.000753912
chr22-23714906-23717974	BFU-E	iPS	3.77002e-09	0.036646	0.101	0.071	0.00075705
chr12-54324054-54326046	BFU-E	iPS	3.79309e-09	0.0504696	0.167	0.129	0.000761683
chr11-67582135-67585346	BFU-E	iPS	3.79603e-09	0.0453052	0.113	0.082	0.000762273
chr5-179605120-179614223	BFU-E	iPS	3.79886e-09	0.0543286	0.138	0.105	0.000762841
chr7-140672104-140676874	BFU-E	iPS	3.81862e-09	0.0487852	0.116	0.085	0.00076681
chr16-25106334-25108533	BFU-E	iPS	3.83122e-09	0.0410349	0.103	0.073	0.000769339
chr13-113758397-113760019	BFU-E	iPS	3.84356e-09	0.0435232	0.131	0.097	0.000771818
chr6-149565168-149567476	BFU-E	iPS	3.8448e-09	0.0466552	0.142	0.108	0.000772066
chr19-48622254-48625234	BFU-E	iPS	3.86183e-09	0.0430742	0.112	0.081	0.000775487
chr22-23856616-23859621	BFU-E	iPS	3.87361e-09	0.0427564	0.129	0.095	0.000777851
chr20-59004140-59008763	BFU-E	iPS	3.89445e-09	0.0505127	0.162	0.126	0.000782036
chr5-172173166-172176534	BFU-E	iPS	3.8962e-09	0.0513167	0.145	0.11	0.000782388
chr7-6705755-6707537	BFU-E	iPS	3.90018e-09	0.0441101	0.124	0.092	0.000783188
chr1-16912052-16916300	BFU-E	iPS	3.9007e-09	0.0444161	0.128	0.095	0.000783293
chr19-35150174-35156149	BFU-E	iPS	3.91823e-09	0.0459069	0.125	0.093	0.000786811
chr12-112106903-112109872	BFU-E	iPS	3.97688e-09	0.0446262	0.119	0.087	0.000798589
chr3-48684264-48688961	BFU-E	iPS	3.98728e-09	0.0463241	0.136	0.102	0.000800677
chr7-4641145-4642976	BFU-E	iPS	4.00717e-09	0.0417062	0.143	0.108	0.000804671
chr15-88620750-88625441	BFU-E	iPS	4.01102e-09	0.0468626	0.131	0.098	0.000805445
chr20-56467910-56469452	BFU-E	iPS	4.02621e-09	0.0418389	0.103	0.074	0.000808495
chr12-113332031-113336537	BFU-E	iPS	4.02711e-09	0.0477248	0.133	0.1	0.000808677
chr2-159795577-159798783	BFU-E	iPS	4.05968e-09	0.0415582	0.102	0.073	0.000815217
chr2-231461490-231466554	BFU-E	iPS	4.06823e-09	0.0553782	0.229	0.186	0.000816933
chr17-32006225-32009522	BFU-E	iPS	4.06935e-09	0.0418178	0.125	0.093	0.000817158
chr9-136949295-136951048	BFU-E	iPS	4.10376e-09	0.0422142	0.103	0.073	0.000824067
chr17-62063388-62066590	BFU-E	iPS	4.17556e-09	0.0484927	0.142	0.108	0.000838486
chr7-23181208-23184190	BFU-E	iPS	4.19122e-09	0.0513499	0.145	0.111	0.000841631
chr8-144136647-144138755	BFU-E	iPS	4.21465e-09	0.0443534	0.145	0.11	0.000846336
chr16-89971765-89973471	BFU-E	iPS	4.2261e-09	0.0411119	0.113	0.082	0.000848636
chr14-54509237-54510712	BFU-E	iPS	4.23237e-09	0.0458178	0.13	0.097	0.000849893
chr10-119515785-119519312	BFU-E	iPS	4.29485e-09	0.0496816	0.133	0.1	0.00086244
chr21-33323988-33326004	BFU-E	iPS	4.31859e-09	0.0502041	0.158	0.123	0.000867207
chr9-137197580-137201858	BFU-E	iPS	4.32977e-09	0.0556224	0.182	0.144	0.000869453
chr22-50199149-50202349	BFU-E	iPS	4.33092e-09	0.051929	0.137	0.103	0.000869683
chr13-99605660-99607807	BFU-E	iPS	4.33289e-09	0.0454573	0.131	0.098	0.00087008
chr1-28576729-28583456	BFU-E	iPS	4.36754e-09	0.0485709	0.17	0.133	0.000877038
chr12-120193464-120202731	BFU-E	iPS	4.36819e-09	0.0585588	0.245	0.202	0.000877167
chr1-114755238-114758685	BFU-E	iPS	4.40008e-09	0.0501623	0.183	0.144	0.00088357
chr6-143842462-143844331	BFU-E	iPS	4.41728e-09	0.045464	0.136	0.102	0.000887026
chr6-37353318-37355419	BFU-E	iPS	4.41992e-09	0.0400366	0.1	0.071	0.000887555
chr11-112085781-112087617	BFU-E	iPS	4.46396e-09	0.0422228	0.113	0.082	0.0008964
chr17-76352836-76355480	BFU-E	iPS	4.51386e-09	0.0461854	0.148	0.113	0.00090642
chr11-59142035-59146031	BFU-E	iPS	4.61929e-09	0.053581	0.154	0.119	0.000927591
chr5-143221900-143223615	BFU-E	iPS	4.63982e-09	0.0438898	0.121	0.089	0.000931712
chr3-139388748-139390820	BFU-E	iPS	4.64594e-09	0.0531433	0.154	0.12	0.000932941
chr15-75624615-75627162	BFU-E	iPS	4.65218e-09	0.0481056	0.143	0.109	0.000934195
chr7-100873702-100876261	BFU-E	iPS	4.69375e-09	0.0484658	0.141	0.107	0.000942543
chr3-12963829-12968684	BFU-E	iPS	4.70591e-09	0.0466707	0.124	0.092	0.000944985
chr8-123767595-123771168	BFU-E	iPS	4.71828e-09	0.0431896	0.137	0.103	0.000947467
chr2-96636362-96639060	BFU-E	iPS	4.71958e-09	0.0499961	0.155	0.12	0.000947729
chr3-49669632-49676181	BFU-E	iPS	4.72048e-09	0.0546283	0.23	0.187	0.000947911
chr16-11740412-11744893	BFU-E	iPS	4.75077e-09	0.051736	0.187	0.149	0.000953992
chr19-12550652-12552553	BFU-E	iPS	4.75591e-09	0.0486011	0.174	0.136	0.000955026
chr6-28979634-28983341	BFU-E	iPS	4.76668e-09	0.0432065	0.12	0.089	0.000957188
chr6-2764229-2768818	BFU-E	iPS	4.81619e-09	0.0523282	0.212	0.17	0.00096713
chr19-38373871-38376089	BFU-E	iPS	4.8235e-09	0.0511372	0.161	0.125	0.000968597
chr14-39169429-39171367	BFU-E	iPS	4.87344e-09	0.0449259	0.127	0.095	0.000978627
chr9-101397659-101400115	BFU-E	iPS	4.88044e-09	0.052494	0.165	0.129	0.000980032
chr7-2507912-2512817	BFU-E	iPS	4.88845e-09	0.0519422	0.19	0.151	0.000981639
chr2-46541512-46545839	BFU-E	iPS	4.88901e-09	0.0551943	0.207	0.167	0.000981752
chr1-920501-926424	BFU-E	iPS	4.9468e-09	0.0500486	0.114	0.084	0.000993357
chr6-136790891-136793665	BFU-E	iPS	4.98715e-09	0.0597563	0.186	0.148	0.00100146
chr1-48471548-48473100	BFU-E	iPS	4.9901e-09	0.0443952	0.107	0.077	0.00100205
chr8-42842229-42844069	BFU-E	iPS	5.01693e-09	0.0537388	0.174	0.137	0.00100744
chr19-8412618-8414162	BFU-E	iPS	5.04821e-09	0.0434936	0.122	0.09	0.00101372
chr1-108962086-108964564	BFU-E	iPS	5.07609e-09	0.0419738	0.12	0.089	0.00101932
chr12-75510228-75512250	BFU-E	iPS	5.09147e-09	0.0453371	0.114	0.083	0.00102241
chr15-60477806-60480614	BFU-E	iPS	5.10979e-09	0.050098	0.137	0.104	0.00102609
chr20-832958-837382	BFU-E	iPS	5.11796e-09	0.05195	0.155	0.12	0.00102773
chr22-40817040-40820323	BFU-E	iPS	5.12521e-09	0.0432185	0.112	0.081	0.00102918
chr22-20127305-20132945	BFU-E	iPS	5.15951e-09	0.0448862	0.132	0.098	0.00103607
chr12-50400134-50402309	BFU-E	iPS	5.20338e-09	0.0443022	0.133	0.1	0.00104488
chr22-42078641-42080883	BFU-E	iPS	5.20552e-09	0.0518049	0.18	0.142	0.00104531
chr11-46344736-46349559	BFU-E	iPS	5.22834e-09	0.052971	0.191	0.153	0.00104989
chr22-42089197-42091793	BFU-E	iPS	5.29436e-09	0.0515393	0.187	0.149	0.00106315
chrX-104165723-104167254	BFU-E	iPS	5.30006e-09	0.0441798	0.104	0.075	0.00106429
chr6-26052715-26057585	BFU-E	iPS	5.30474e-09	0.0528014	0.245	0.199	0.00106524
chr1-12615316-12620922	BFU-E	iPS	5.35731e-09	0.0505926	0.112	0.082	0.00107579
chr19-39479716-39481854	BFU-E	iPS	5.36625e-09	0.0422063	0.115	0.084	0.00107759
chr19-7676083-7682496	BFU-E	iPS	5.38497e-09	0.0491077	0.17	0.133	0.00108135
chr19-45369769-45371380	BFU-E	iPS	5.39335e-09	0.0390743	0.119	0.087	0.00108303
chr7-67301034-67303544	BFU-E	iPS	5.44982e-09	0.0530743	0.174	0.137	0.00109437
chr14-65100886-65103796	BFU-E	iPS	5.47166e-09	0.0538531	0.187	0.149	0.00109875
chr17-29389596-29391962	BFU-E	iPS	5.57532e-09	0.0471161	0.14	0.107	0.00111957
chr10-122979724-122981586	BFU-E	iPS	5.58763e-09	0.0461874	0.121	0.089	0.00112204
chr19-41424483-41428794	BFU-E	iPS	5.65193e-09	0.0455534	0.123	0.091	0.00113495
chr10-75209130-75211819	BFU-E	iPS	5.66626e-09	0.0522229	0.171	0.135	0.00113783
chr19-2228355-2238256	BFU-E	iPS	5.67663e-09	0.0555511	0.216	0.175	0.00113991
chr19-7902621-7905543	BFU-E	iPS	5.7081e-09	0.0503252	0.156	0.121	0.00114623
chr19-47271622-47276554	BFU-E	iPS	5.71697e-09	0.0504987	0.232	0.188	0.00114801
chr3-179346297-179349033	BFU-E	iPS	5.74796e-09	0.045459	0.12	0.089	0.00115424
chr10-71752286-71755785	BFU-E	iPS	5.80743e-09	0.0444465	0.129	0.096	0.00116618
chr10-101353325-101355170	BFU-E	iPS	5.82089e-09	0.0494775	0.154	0.119	0.00116888
chr1-30716838-30721251	BFU-E	iPS	5.83644e-09	0.0574329	0.246	0.201	0.001172
chr19-47130193-47132133	BFU-E	iPS	5.91274e-09	0.0413636	0.103	0.074	0.00118733
chr19-7196811-7198906	BFU-E	iPS	5.95944e-09	0.0462355	0.174	0.136	0.0011967
chr10-43104473-43106956	BFU-E	iPS	5.96717e-09	0.0468156	0.1	0.072	0.00119826
chr16-81076226-81077963	BFU-E	iPS	5.99116e-09	0.0477268	0.158	0.122	0.00120307
chr5-177402283-177406469	BFU-E	iPS	5.99924e-09	0.0553939	0.173	0.137	0.0012047
chr7-6348173-6351205	BFU-E	iPS	6.10047e-09	0.0436529	0.141	0.107	0.00122502
chr7-65006041-65007465	BFU-E	iPS	6.10295e-09	0.03887	0.12	0.088	0.00122552
chr20-45809907-45813990	BFU-E	iPS	6.11356e-09	0.046262	0.129	0.096	0.00122765
chr17-5418395-5421022	BFU-E	iPS	6.12732e-09	0.0494688	0.174	0.137	0.00123042
chr15-81322314-81324966	BFU-E	iPS	6.23651e-09	0.0459126	0.118	0.087	0.00125234
chr12-102119467-102121996	BFU-E	iPS	6.26013e-09	0.0514959	0.134	0.102	0.00125708
chr15-92899440-92901897	BFU-E	iPS	6.27728e-09	0.0446257	0.111	0.081	0.00126053
chr6-35687144-35689665	BFU-E	iPS	6.29264e-09	0.0506504	0.154	0.119	0.00126361
chr7-131326946-131329613	BFU-E	iPS	6.38322e-09	0.0394749	0.114	0.082	0.0012818
chr1-32012634-32015363	BFU-E	iPS	6.46229e-09	0.0484688	0.181	0.143	0.00129768
chr12-122973792-122976737	BFU-E	iPS	6.50251e-09	0.0503619	0.198	0.158	0.00130576
chr7-44043859-44047415	BFU-E	iPS	6.53844e-09	0.0476863	0.138	0.105	0.00131297
chrX-41083921-41087584	BFU-E	iPS	6.54117e-09	0.0539322	0.192	0.153	0.00131352
chr1-184386128-184389303	BFU-E	iPS	6.55625e-09	0.0526369	0.115	0.085	0.00131655
chr14-90396314-90400577	BFU-E	iPS	6.58174e-09	0.0561441	0.203	0.164	0.00132167
chr15-66386060-66388158	BFU-E	iPS	6.60817e-09	0.0456812	0.139	0.106	0.00132697
chr22-24010736-24012866	BFU-E	iPS	6.62728e-09	0.0458967	0.138	0.105	0.00133081
chr6-30554208-30557967	BFU-E	iPS	6.66318e-09	0.0524981	0.2	0.16	0.00133802
chr12-31658707-31660158	BFU-E	iPS	6.66368e-09	0.0431145	0.114	0.083	0.00133812
chr5-146202492-146205705	BFU-E	iPS	6.66702e-09	0.050122	0.157	0.121	0.00133879
chr19-49817001-49821000	BFU-E	iPS	6.69858e-09	0.0464399	0.125	0.093	0.00134513
chr3-40308844-40311109	BFU-E	iPS	6.7308e-09	0.0511263	0.162	0.126	0.0013516
chr11-404217-410380	BFU-E	iPS	6.74982e-09	0.0444522	0.132	0.099	0.00135542
chr1-20785483-20788473	BFU-E	iPS	6.78144e-09	0.0523249	0.2	0.161	0.00136177
chr13-24922031-24923800	BFU-E	iPS	6.83392e-09	0.0526487	0.157	0.122	0.00137231
chr12-51367472-51370045	BFU-E	iPS	6.84393e-09	0.0398148	0.109	0.078	0.00137432
chr16-89216163-89218329	BFU-E	iPS	6.92421e-09	0.0388078	0.109	0.079	0.00139044
chr7-73577338-73579513	BFU-E	iPS	6.94072e-09	0.047734	0.176	0.138	0.00139375
chr11-57423953-57427852	BFU-E	iPS	6.95215e-09	0.0555801	0.175	0.139	0.00139605
chr12-57938824-57944058	BFU-E	iPS	7.07455e-09	0.0540402	0.206	0.166	0.00142063
chr6-37498971-37500490	BFU-E	iPS	7.09552e-09	0.0395959	0.103	0.074	0.00142484
chr15-65610044-65612421	BFU-E	iPS	7.134e-09	0.0458338	0.123	0.091	0.00143257
chr13-20901752-20903585	BFU-E	iPS	7.22467e-09	0.0455971	0.124	0.092	0.00145077
chr17-57255472-57259364	BFU-E	iPS	7.24062e-09	0.0393495	0.114	0.083	0.00145398
chr1-38012000-38014609	BFU-E	iPS	7.24942e-09	0.0410267	0.12	0.088	0.00145574
chr7-66739446-66741926	BFU-E	iPS	7.26134e-09	0.0469778	0.164	0.128	0.00145814
chrX-139930901-139933966	BFU-E	iPS	7.28495e-09	0.0459933	0.139	0.106	0.00146288
chr5-52798806-52801827	BFU-E	iPS	7.3351e-09	0.0470007	0.138	0.105	0.00147295
chr15-82538740-82541529	BFU-E	iPS	7.38391e-09	0.0501823	0.167	0.131	0.00148275
chr2-98729953-98732322	BFU-E	iPS	7.40686e-09	0.0511992	0.122	0.091	0.00148736
chr11-67427542-67429562	BFU-E	iPS	7.42336e-09	0.0369398	0.106	0.076	0.00149067
chr14-35045469-35047332	BFU-E	iPS	7.50612e-09	0.0531764	0.165	0.129	0.00150729
chr9-123927536-123930923	BFU-E	iPS	7.53363e-09	0.0497201	0.126	0.094	0.00151281
chr19-43524900-43527832	BFU-E	iPS	7.53833e-09	0.0445444	0.109	0.08	0.00151376
chr6-116680416-116683113	BFU-E	iPS	7.5419e-09	0.0434716	0.137	0.103	0.00151447
chr8-28621860-28623718	BFU-E	iPS	7.58238e-09	0.0483184	0.167	0.131	0.0015226
chr7-44845236-44850630	BFU-E	iPS	7.58437e-09	0.0517836	0.242	0.197	0.001523
chr17-82750117-82753358	BFU-E	iPS	7.72534e-09	0.0448459	0.143	0.109	0.00155131
chr14-100236797-100241642	BFU-E	iPS	7.7673e-09	0.0531182	0.261	0.215	0.00155974
chr15-70486024-70488515	BFU-E	iPS	7.82004e-09	-0.0372884	0.076	0.108	0.00157033
chr19-55623639-55625297	BFU-E	iPS	7.86032e-09	0.0440752	0.118	0.087	0.00157841
chr22-50537952-50542947	BFU-E	iPS	7.89178e-09	0.0409789	0.114	0.084	0.00158473
chr19-42219512-42221371	BFU-E	iPS	7.91105e-09	0.0406022	0.12	0.089	0.0015886
chr2-231389884-231397670	BFU-E	iPS	7.95369e-09	0.0451151	0.103	0.074	0.00159716
chr6-43574917-43576955	BFU-E	iPS	8.09765e-09	0.0390629	0.117	0.086	0.00162607
chr11-73140393-73144163	BFU-E	iPS	8.10357e-09	0.0521866	0.23	0.187	0.00162726
chr17-75842521-75846590	BFU-E	iPS	8.14599e-09	0.0480176	0.203	0.162	0.00163578
chr2-240134611-240137201	BFU-E	iPS	8.17733e-09	0.0409767	0.103	0.074	0.00164207
chr1-26233391-26235546	BFU-E	iPS	8.23221e-09	0.0501127	0.175	0.138	0.00165309
chr3-15858737-15861582	BFU-E	iPS	8.35363e-09	0.0435078	0.117	0.086	0.00167748
chr15-58330459-58333373	BFU-E	iPS	8.38001e-09	0.0500168	0.138	0.105	0.00168277
chr8-730286-731981	BFU-E	iPS	8.40638e-09	0.0429264	0.116	0.085	0.00168807
chr5-90528411-90530820	BFU-E	iPS	8.41045e-09	0.0505153	0.163	0.128	0.00168889
chr11-17350661-17355079	BFU-E	iPS	8.45305e-09	0.0509285	0.146	0.113	0.00169744
chr19-46659035-46662640	BFU-E	iPS	8.53084e-09	0.0462721	0.192	0.152	0.00171306
chr17-81665155-81668477	BFU-E	iPS	8.59067e-09	0.0495208	0.143	0.11	0.00172507
chr2-65055016-65057969	BFU-E	iPS	8.6128e-09	0.0502789	0.165	0.129	0.00172952
chr10-133257337-133260168	BFU-E	iPS	8.61359e-09	0.0459199	0.116	0.085	0.00172968
chr17-7855130-7858907	BFU-E	iPS	8.63407e-09	0.0559859	0.238	0.196	0.00173379
chr19-10501626-10504029	BFU-E	iPS	8.63447e-09	0.0477806	0.178	0.14	0.00173387
chr1-1776894-1783893	BFU-E	iPS	8.67171e-09	0.0569501	0.219	0.178	0.00174135
chr3-141736861-141739805	BFU-E	iPS	8.67605e-09	0.0423605	0.159	0.123	0.00174222
chr15-68276661-68279453	BFU-E	iPS	8.68283e-09	0.0546859	0.18	0.143	0.00174358
chr19-46859665-46863484	BFU-E	iPS	8.72409e-09	0.0504335	0.194	0.155	0.00175187
chr15-75841543-75844799	BFU-E	iPS	8.73191e-09	0.0467371	0.148	0.114	0.00175344
chr14-20612395-20614399	BFU-E	iPS	8.77202e-09	-0.0322812	0.071	0.103	0.00176149
chr6-13612985-13616433	BFU-E	iPS	8.78047e-09	0.0550784	0.15	0.117	0.00176319
chr22-29882466-29884816	BFU-E	iPS	8.84336e-09	0.0422234	0.111	0.081	0.00177582
chr14-23033166-23035698	BFU-E	iPS	9.05837e-09	0.0447483	0.14	0.107	0.00181899
chr15-43329049-43331248	BFU-E	iPS	9.09115e-09	0.0440761	0.126	0.094	0.00182558
chr14-24231368-24235563	BFU-E	iPS	9.09631e-09	0.0526529	0.173	0.137	0.00182661
chr6-36441095-36444692	BFU-E	iPS	9.10902e-09	0.0493376	0.151	0.117	0.00182916
chr22-19429578-19433251	BFU-E	iPS	9.1347e-09	0.0475886	0.196	0.156	0.00183432
chr15-52567831-52569695	BFU-E	iPS	9.18231e-09	0.0446573	0.124	0.093	0.00184388
chr12-27237734-27239247	BFU-E	iPS	9.22402e-09	0.0366533	0.103	0.073	0.00185226
chr17-8435139-8437212	BFU-E	iPS	9.23682e-09	0.0467443	0.147	0.113	0.00185483
chr1-32071739-32073902	BFU-E	iPS	9.31708e-09	0.0491829	0.162	0.126	0.00187094
chr7-44884119-44886443	BFU-E	iPS	9.32992e-09	0.0496009	0.165	0.129	0.00187352
chr21-31658893-31661056	BFU-E	iPS	9.33333e-09	0.0462852	0.139	0.106	0.00187421
chr7-91939800-91942079	BFU-E	iPS	9.35725e-09	0.0450329	0.129	0.097	0.00187901
chr1-26863888-26866340	BFU-E	iPS	9.3956e-09	0.0490483	0.153	0.119	0.00188671
chr11-46845331-46846879	BFU-E	iPS	9.45123e-09	0.0428233	0.108	0.079	0.00189788
chr10-98442981-98447681	BFU-E	iPS	9.48619e-09	0.0435894	0.108	0.079	0.0019049
chr13-40788771-40791340	BFU-E	iPS	9.5835e-09	0.0424405	0.109	0.079	0.00192444
chr7-129609559-129613307	BFU-E	iPS	9.59174e-09	0.0473653	0.161	0.125	0.0019261
chr19-18150827-18158819	BFU-E	iPS	9.62455e-09	0.0555747	0.213	0.174	0.00193269
chr16-29862170-29864401	BFU-E	iPS	9.65809e-09	0.044069	0.141	0.107	0.00193942
chr20-45908723-45912525	BFU-E	iPS	9.90012e-09	0.0511642	0.17	0.134	0.00198802
chr13-30615416-30619287	BFU-E	iPS	9.90584e-09	0.0506617	0.227	0.184	0.00198917
chr19-45000720-45002952	BFU-E	iPS	9.92179e-09	0.0492842	0.169	0.133	0.00199237
chr12-122499147-122504437	BFU-E	iPS	9.93772e-09	0.0502509	0.188	0.15	0.00199557
chr17-10696569-10698806	BFU-E	iPS	9.96833e-09	0.0406216	0.123	0.092	0.00200172
chr3-195899661-195904767	BFU-E	iPS	1.00537e-08	0.0429156	0.112	0.082	0.00201886
chr14-58426254-58428668	BFU-E	iPS	1.0092e-08	0.0459147	0.135	0.102	0.00202656
chr14-77614953-77617472	BFU-E	iPS	1.01181e-08	0.0548597	0.18	0.144	0.00203179
chr1-110033378-110036053	BFU-E	iPS	1.01743e-08	0.0428419	0.133	0.1	0.00204309
chr15-99731630-99734178	BFU-E	iPS	1.01906e-08	0.0485975	0.14	0.107	0.00204636
chr17-82291367-82294011	BFU-E	iPS	1.02136e-08	0.040753	0.12	0.089	0.00205097
chr6-32127133-32132216	BFU-E	iPS	1.02557e-08	0.0518044	0.181	0.143	0.00205943
chr18-11907609-11910068	BFU-E	iPS	1.03073e-08	0.046868	0.141	0.107	0.00206978
chr3-50289876-50296100	BFU-E	iPS	1.03258e-08	0.0508188	0.155	0.121	0.0020735
chr16-29789741-29792946	BFU-E	iPS	1.03275e-08	0.0483889	0.162	0.126	0.00207384
chr2-200861203-200865703	BFU-E	iPS	1.03655e-08	0.0516185	0.183	0.146	0.00208147
chr3-125915165-125917458	BFU-E	iPS	1.04397e-08	0.0524082	0.187	0.15	0.00209637
chr17-67824189-67827918	BFU-E	iPS	1.04419e-08	0.0456985	0.134	0.101	0.00209681
chr8-143366635-143371588	BFU-E	iPS	1.04576e-08	0.043877	0.131	0.099	0.00209998
chr16-29961230-29963221	BFU-E	iPS	1.04638e-08	0.0447546	0.128	0.097	0.00210122
chr4-75939481-75941996	BFU-E	iPS	1.04924e-08	0.0435146	0.133	0.101	0.00210697
chr9-135905729-135909048	BFU-E	iPS	1.05071e-08	0.0486657	0.144	0.111	0.00210991
chr10-6200505-6204995	BFU-E	iPS	1.05405e-08	0.0536645	0.154	0.12	0.00211661
chr20-62141219-62144990	BFU-E	iPS	1.05505e-08	0.0497463	0.159	0.124	0.00211862
chr5-139339282-139343746	BFU-E	iPS	1.06175e-08	0.0474457	0.171	0.134	0.00213207
chr12-121351295-121353510	BFU-E	iPS	1.07518e-08	0.0486391	0.15	0.115	0.00215904
chr15-50181207-50184243	BFU-E	iPS	1.07785e-08	0.0390628	0.102	0.073	0.00216441
chr5-69367873-69370801	BFU-E	iPS	1.08001e-08	0.046191	0.164	0.128	0.00216874
chr2-68464607-68469254	BFU-E	iPS	1.0815e-08	0.0531618	0.171	0.135	0.00217175
chr17-48047063-48049646	BFU-E	iPS	1.08603e-08	0.0561273	0.223	0.182	0.00218084
chr16-50065424-50068039	BFU-E	iPS	1.08664e-08	0.0445603	0.142	0.109	0.00218206
chr19-49928349-49931735	BFU-E	iPS	1.08929e-08	0.0502955	0.172	0.136	0.00218739
chr6-39113982-39115817	BFU-E	iPS	1.09373e-08	0.04585	0.152	0.118	0.0021963
chr6-43367457-43370523	BFU-E	iPS	1.09402e-08	0.0433978	0.152	0.117	0.00219689
chr1-43451067-43455105	BFU-E	iPS	1.09517e-08	0.0426892	0.122	0.091	0.00219919
chr19-19404824-19407946	BFU-E	iPS	1.09932e-08	0.045503	0.154	0.119	0.00220752
chr6-137216156-137220115	BFU-E	iPS	1.10601e-08	0.0468431	0.146	0.112	0.00222095
chr9-121497680-121500561	BFU-E	iPS	1.1111e-08	0.0435966	0.111	0.081	0.00223118
chr19-7068592-7070325	BFU-E	iPS	1.11119e-08	0.0438577	0.159	0.123	0.00223136
chr6-132812217-132822074	BFU-E	iPS	1.11186e-08	0.0583533	0.219	0.178	0.0022327
chr6-45376865-45378897	BFU-E	iPS	1.11395e-08	0.0543514	0.163	0.129	0.0022369
chr16-19067034-19068743	BFU-E	iPS	1.11421e-08	0.0443368	0.148	0.114	0.00223741
chr16-1492590-1494811	BFU-E	iPS	1.11774e-08	0.0418121	0.116	0.086	0.00224452
chr7-1663893-1670702	BFU-E	iPS	1.11836e-08	0.0390592	0.116	0.085	0.00224575
chr12-51217010-51219190	BFU-E	iPS	1.11897e-08	0.0397482	0.101	0.073	0.00224697
chr11-65833110-65834575	BFU-E	iPS	1.14618e-08	0.0369396	0.11	0.08	0.00230161
chr12-69238806-69241831	BFU-E	iPS	1.14994e-08	0.0488265	0.149	0.115	0.00230918
chr5-179697592-179701089	BFU-E	iPS	1.15088e-08	0.0510214	0.227	0.185	0.00231106
chr17-8220513-8224318	BFU-E	iPS	1.15374e-08	0.0521125	0.221	0.18	0.0023168
chr3-134484759-134488110	BFU-E	iPS	1.15979e-08	0.0567905	0.215	0.175	0.00232895
chr19-58379677-58381973	BFU-E	iPS	1.16728e-08	0.0502196	0.191	0.153	0.00234399
chr10-124640374-124642684	BFU-E	iPS	1.16786e-08	0.0441909	0.122	0.091	0.00234517
chr3-33113003-33115773	BFU-E	iPS	1.16903e-08	0.0511481	0.166	0.131	0.0023475
chr17-81709970-81715243	BFU-E	iPS	1.17547e-08	0.0520633	0.156	0.121	0.00236044
chr12-53675132-53677236	BFU-E	iPS	1.17894e-08	0.0414449	0.146	0.112	0.0023674
chr2-42791665-42793715	BFU-E	iPS	1.19124e-08	0.0442049	0.111	0.081	0.0023921
chr2-37230477-37232815	BFU-E	iPS	1.20912e-08	0.0441678	0.117	0.087	0.00242802
chr8-56069770-56075466	BFU-E	iPS	1.21326e-08	0.0499013	0.165	0.129	0.00243632
chr20-50152118-50154665	BFU-E	iPS	1.21867e-08	0.0431734	0.122	0.091	0.00244719
chr4-1008566-1013009	BFU-E	iPS	1.21891e-08	0.0503491	0.182	0.145	0.00244767
chr11-72430688-72435298	BFU-E	iPS	1.22144e-08	0.0476637	0.167	0.131	0.00245274
chr12-49622185-49625155	BFU-E	iPS	1.22235e-08	0.0459223	0.123	0.092	0.00245457
chr6-30066061-30067893	BFU-E	iPS	1.23174e-08	0.0482353	0.173	0.136	0.00247343
chr1-2411651-2415002	BFU-E	iPS	1.23823e-08	0.049176	0.165	0.129	0.00248647
chr10-22314888-22317385	BFU-E	iPS	1.24886e-08	0.0492847	0.13	0.098	0.00250781
chr19-19191267-19193666	BFU-E	iPS	1.24903e-08	0.0473692	0.18	0.143	0.00250816
chr11-18320572-18324983	BFU-E	iPS	1.2582e-08	0.0499593	0.173	0.137	0.00252657
chr15-55288813-55291077	BFU-E	iPS	1.25856e-08	0.046523	0.125	0.094	0.0025273
chr5-157857134-157859638	BFU-E	iPS	1.26112e-08	0.0401149	0.136	0.103	0.00253243
chr1-47332972-47335332	BFU-E	iPS	1.26231e-08	0.045024	0.157	0.122	0.00253481
chr17-49567429-49570990	BFU-E	iPS	1.26622e-08	0.0475323	0.152	0.118	0.00254268
chr13-77328598-77330605	BFU-E	iPS	1.26675e-08	0.0512466	0.153	0.12	0.00254373
chr3-172749959-172751933	BFU-E	iPS	1.27129e-08	0.0503926	0.159	0.124	0.00255286
chr18-79678421-79683903	BFU-E	iPS	1.27355e-08	0.0483742	0.232	0.188	0.00255739
chr11-33158686-33162394	BFU-E	iPS	1.28035e-08	0.0449045	0.122	0.091	0.00257104
chr2-69943380-69947827	BFU-E	iPS	1.28943e-08	0.043574	0.119	0.088	0.00258927
chr16-1958662-1966151	BFU-E	iPS	1.29466e-08	0.0527851	0.238	0.195	0.00259977
chr6-143536116-143538120	BFU-E	iPS	1.31324e-08	0.0449729	0.131	0.099	0.00263709
chr1-9538733-9541228	BFU-E	iPS	1.31667e-08	0.0465633	0.154	0.119	0.00264398
chr2-200962352-200964805	BFU-E	iPS	1.31764e-08	0.0514643	0.16	0.125	0.00264593
chr1-204286047-204288692	BFU-E	iPS	1.31795e-08	0.0388334	0.107	0.078	0.00264656
chr4-6891420-6894225	BFU-E	iPS	1.32576e-08	0.0452664	0.117	0.087	0.00266223
chr11-118400341-118402922	BFU-E	iPS	1.33679e-08	0.0432625	0.113	0.083	0.00268438
chr10-73771105-73775155	BFU-E	iPS	1.347e-08	0.046511	0.168	0.131	0.00270489
chr5-151447198-151449296	BFU-E	iPS	1.35013e-08	0.0444137	0.113	0.083	0.00271117
chr17-6443396-6444974	BFU-E	iPS	1.35492e-08	0.0424311	0.126	0.094	0.0027208
chr18-79068283-79070184	BFU-E	iPS	1.35505e-08	0.0532845	0.162	0.127	0.00272104
chr9-85740527-85744850	BFU-E	iPS	1.36059e-08	0.0527454	0.193	0.155	0.00273217
chr7-100365137-100375049	BFU-E	iPS	1.36537e-08	0.0589356	0.223	0.183	0.00274178
chr3-49685703-49690692	BFU-E	iPS	1.37099e-08	0.0437152	0.12	0.09	0.00275306
chr4-2416357-2420264	BFU-E	iPS	1.37171e-08	0.0474574	0.151	0.117	0.0027545
chr18-54223112-54225316	BFU-E	iPS	1.37246e-08	0.0479301	0.142	0.109	0.002756
chr13-51801694-51805213	BFU-E	iPS	1.37946e-08	0.0415723	0.123	0.091	0.00277006
chr4-3529171-3533352	BFU-E	iPS	1.3901e-08	0.0491017	0.152	0.118	0.00279144
chr3-119676219-119678093	BFU-E	iPS	1.40058e-08	0.0455544	0.129	0.097	0.00281248
chr3-44974661-44977471	BFU-E	iPS	1.41379e-08	0.0411398	0.1	0.072	0.00283901
chr13-40770377-40771971	BFU-E	iPS	1.41713e-08	0.0459359	0.136	0.104	0.00284572
chr1-32649710-32652724	BFU-E	iPS	1.42788e-08	0.051574	0.215	0.174	0.00286729
chr11-78078149-78081393	BFU-E	iPS	1.43632e-08	0.0455141	0.128	0.097	0.00288424
chr11-66256441-66259025	BFU-E	iPS	1.45842e-08	0.041171	0.109	0.08	0.00292862
chr2-26344614-26347711	BFU-E	iPS	1.46018e-08	0.0500517	0.182	0.146	0.00293216
chr22-37483150-37487972	BFU-E	iPS	1.46676e-08	0.0500313	0.186	0.148	0.00294537
chr3-42581202-42583291	BFU-E	iPS	1.47011e-08	0.0478678	0.152	0.118	0.00295209
chr19-33819371-33821365	BFU-E	iPS	1.48636e-08	0.0461407	0.135	0.103	0.00298473
chr8-142737612-142741452	BFU-E	iPS	1.48871e-08	0.0452154	0.141	0.107	0.00298944
chr2-24046783-24048079	BFU-E	iPS	1.48998e-08	0.0438367	0.124	0.092	0.002992
chr9-91192780-91194651	BFU-E	iPS	1.49221e-08	0.0453966	0.123	0.092	0.00299649
chr8-142040474-142043055	BFU-E	iPS	1.49406e-08	0.0424002	0.106	0.077	0.0030002
chrX-2690363-2693305	BFU-E	iPS	1.49705e-08	0.0433324	0.134	0.102	0.0030062
chr1-19310805-19316808	BFU-E	iPS	1.49798e-08	0.0449421	0.159	0.124	0.00300806
chr9-129108486-129112535	BFU-E	iPS	1.50444e-08	0.0527291	0.191	0.153	0.00302104
chr5-82276763-82279086	BFU-E	iPS	1.50513e-08	0.0448514	0.129	0.097	0.00302242
chr12-123147518-123153214	BFU-E	iPS	1.50843e-08	0.0440515	0.118	0.087	0.00302904
chr7-66919230-66923316	BFU-E	iPS	1.51512e-08	0.0435851	0.127	0.096	0.00304247
chr20-34824085-34826233	BFU-E	iPS	1.51672e-08	0.0390811	0.111	0.081	0.00304569
chr7-130440403-130441664	BFU-E	iPS	1.54439e-08	0.0397123	0.102	0.074	0.00310125
chr16-3133828-3135811	BFU-E	iPS	1.55608e-08	0.0442144	0.13	0.098	0.00312473
chr9-134403277-134410865	BFU-E	iPS	1.56846e-08	0.0535955	0.162	0.127	0.00314959
chr1-1324099-1325893	BFU-E	iPS	1.57508e-08	0.0416694	0.1	0.072	0.00316288
chr1-7783095-7784838	BFU-E	iPS	1.59869e-08	0.0445025	0.132	0.1	0.0032103
chr16-28923721-28926295	BFU-E	iPS	1.60177e-08	0.0501118	0.174	0.139	0.00321647
chr6-52419575-52421078	BFU-E	iPS	1.60181e-08	0.0435791	0.127	0.096	0.00321657
chr13-30463747-30467456	BFU-E	iPS	1.6106e-08	0.0521223	0.222	0.181	0.00323422
chr10-75110193-75112775	BFU-E	iPS	1.61067e-08	0.0474598	0.134	0.103	0.00323436
chr20-35697554-35703294	BFU-E	iPS	1.61759e-08	0.0523319	0.152	0.119	0.00324826
chr14-64539191-64542384	BFU-E	iPS	1.62321e-08	0.0480511	0.173	0.137	0.00325953
chr15-43745525-43747467	BFU-E	iPS	1.62376e-08	0.0390042	0.118	0.087	0.00326065
chr1-33097231-33100256	BFU-E	iPS	1.64152e-08	-0.0426932	0.103	0.138	0.00329631
chr4-6639921-6642181	BFU-E	iPS	1.65792e-08	0.0439587	0.125	0.094	0.00332923
chr12-108312249-108314608	BFU-E	iPS	1.6648e-08	0.0433857	0.125	0.094	0.00334306
chr3-56556580-56558418	BFU-E	iPS	1.66502e-08	0.0422535	0.121	0.09	0.00334349
chr17-57849234-57852621	BFU-E	iPS	1.66868e-08	0.0447597	0.169	0.133	0.00335085
chr19-5685887-5688330	BFU-E	iPS	1.68126e-08	0.052741	0.177	0.142	0.00337611
chr18-12946537-12949181	BFU-E	iPS	1.68164e-08	0.0520486	0.217	0.177	0.00337687
chr17-17822099-17826988	BFU-E	iPS	1.69038e-08	0.0458927	0.126	0.095	0.00339441
chr14-73135793-73138028	BFU-E	iPS	1.70387e-08	0.0468228	0.149	0.115	0.0034215
chr17-37405999-37408142	BFU-E	iPS	1.71235e-08	0.0456371	0.147	0.114	0.00343854
chr19-57434568-57436889	BFU-E	iPS	1.7152e-08	0.0430168	0.12	0.09	0.00344425
chr12-96906566-96909046	BFU-E	iPS	1.72247e-08	0.0478883	0.109	0.08	0.00345886
chr3-122678198-122682050	BFU-E	iPS	1.72327e-08	0.0395216	0.104	0.076	0.00346047
chr10-43403813-43410419	BFU-E	iPS	1.73354e-08	0.0566584	0.27	0.225	0.00348109
chr2-144377829-144386750	BFU-E	iPS	1.74052e-08	0.0503165	0.152	0.119	0.00349511
chr17-55418902-55422610	BFU-E	iPS	1.74501e-08	0.0450762	0.148	0.114	0.00350412
chr9-5435548-5438631	BFU-E	iPS	1.74568e-08	0.0436655	0.138	0.105	0.00350546
chr9-130712116-130714020	BFU-E	iPS	1.74994e-08	0.04771	0.155	0.121	0.00351402
chr17-63621367-63624988	BFU-E	iPS	1.76547e-08	0.0535761	0.22	0.18	0.00354521
chr3-168248582-168250808	BFU-E	iPS	1.76959e-08	0.0478069	0.108	0.079	0.00355349
chr20-41316569-41318353	BFU-E	iPS	1.77664e-08	0.0441033	0.135	0.103	0.00356764
chr3-125593858-125596363	BFU-E	iPS	1.78272e-08	0.0463931	0.171	0.135	0.00357984
chr19-19059167-19065687	BFU-E	iPS	1.78329e-08	0.0517146	0.203	0.165	0.00358098
chr1-89994455-89998344	BFU-E	iPS	1.78486e-08	0.0497288	0.161	0.126	0.00358414
chr22-40175848-40179479	BFU-E	iPS	1.78854e-08	0.0405659	0.108	0.079	0.00359152
chr1-24927666-24932985	BFU-E	iPS	1.8129e-08	0.0533982	0.195	0.158	0.00364046
chr22-43182875-43188269	BFU-E	iPS	1.82168e-08	0.0513579	0.148	0.115	0.00365808
chr9-89309559-89312982	BFU-E	iPS	1.82802e-08	0.0526144	0.219	0.179	0.0036708
chr7-130069826-130071491	BFU-E	iPS	1.84977e-08	0.0462453	0.136	0.104	0.00371449
chr3-9932324-9934757	BFU-E	iPS	1.85266e-08	0.0518153	0.179	0.143	0.00372029
chr21-34614168-34615891	BFU-E	iPS	1.85612e-08	0.0410134	0.129	0.097	0.00372723
chr17-40139455-40141347	BFU-E	iPS	1.86071e-08	0.0432029	0.123	0.092	0.00373645
chr7-64902689-64905558	BFU-E	iPS	1.86195e-08	0.0389321	0.105	0.076	0.00373895
chr12-11170756-11172573	BFU-E	iPS	1.8819e-08	0.0452012	0.124	0.094	0.003779
chr20-62860311-62862935	BFU-E	iPS	1.8885e-08	0.0425931	0.126	0.095	0.00379226
chr11-124672558-124674599	BFU-E	iPS	1.89431e-08	0.0424822	0.109	0.08	0.00380393
chr16-23835282-23838054	BFU-E	iPS	1.9124e-08	0.0494899	0.162	0.128	0.00384026
chr6-136821890-136823581	BFU-E	iPS	1.91745e-08	0.0449595	0.14	0.107	0.00385039
chr2-74177974-74179810	BFU-E	iPS	1.91812e-08	0.0465337	0.149	0.116	0.00385174
chr17-18855615-18858923	BFU-E	iPS	1.93206e-08	0.0478553	0.15	0.117	0.00387972
chr9-99221066-99223194	BFU-E	iPS	1.93253e-08	0.0463682	0.157	0.122	0.00388068
chr2-73212202-73214973	BFU-E	iPS	1.93504e-08	0.0449742	0.123	0.093	0.00388572
chr11-65914576-65921210	BFU-E	iPS	1.938e-08	0.0462096	0.194	0.155	0.00389165
chr3-128679265-128681835	BFU-E	iPS	1.94254e-08	0.0450578	0.163	0.128	0.00390078
chr20-35771109-35774003	BFU-E	iPS	1.94294e-08	0.0474741	0.166	0.131	0.00390158
chr9-136481661-136485629	BFU-E	iPS	1.94699e-08	0.0543285	0.224	0.184	0.00390972
chr10-122953113-122955020	BFU-E	iPS	1.95781e-08	0.044958	0.112	0.083	0.00393144
chr9-113577528-113582583	BFU-E	iPS	1.96941e-08	-0.0422692	0.099	0.133	0.00395474
chr19-14516157-14519309	BFU-E	iPS	1.97073e-08	0.0528042	0.187	0.151	0.00395739
chr3-53044237-53047279	BFU-E	iPS	1.97838e-08	0.0430093	0.152	0.117	0.00397275
chr1-28667978-28670323	BFU-E	iPS	1.98196e-08	0.041833	0.131	0.1	0.00397993
chr16-67658777-67661962	BFU-E	iPS	1.98601e-08	0.0430431	0.184	0.146	0.00398807
chr11-71446990-71450026	BFU-E	iPS	1.99188e-08	0.0436706	0.114	0.085	0.00399986
chr22-20856358-20860434	BFU-E	iPS	1.99245e-08	0.0482153	0.167	0.132	0.00400101
chr15-48809770-48812110	BFU-E	iPS	1.99445e-08	0.046472	0.171	0.135	0.00400502
chr7-6055387-6059868	BFU-E	iPS	1.99493e-08	0.041569	0.114	0.084	0.00400598
chr11-77633718-77638620	BFU-E	iPS	2.002e-08	0.0438503	0.151	0.117	0.00402018
chr17-75152858-75155534	BFU-E	iPS	2.00796e-08	0.0471734	0.141	0.109	0.00403214
chr22-31488530-31491460	BFU-E	iPS	2.0102e-08	0.046622	0.161	0.127	0.00403665
chr20-36049416-36051992	BFU-E	iPS	2.01783e-08	0.0375859	0.115	0.085	0.00405196
chr11-13462218-13464163	BFU-E	iPS	2.01981e-08	0.0444613	0.133	0.101	0.00405594
chr5-79611593-79614347	BFU-E	iPS	2.0203e-08	0.040041	0.117	0.086	0.00405693
chr6-111258667-111260895	BFU-E	iPS	2.02293e-08	0.0418389	0.148	0.114	0.00406221
chr8-28382990-28388767	BFU-E	iPS	2.026e-08	0.0432095	0.129	0.098	0.00406838
chr10-72215318-72217211	BFU-E	iPS	2.04801e-08	0.0381748	0.108	0.079	0.00411256
chr2-65226814-65229545	BFU-E	iPS	2.05795e-08	0.0514363	0.186	0.148	0.00413254
chr6-2243569-2246753	BFU-E	iPS	2.05967e-08	0.0448141	0.136	0.104	0.00413599
chr19-37905660-37908498	BFU-E	iPS	2.06967e-08	0.0440041	0.128	0.097	0.00415606
chr15-75152841-75155199	BFU-E	iPS	2.07423e-08	0.0406214	0.113	0.083	0.00416522
chrX-2608016-2611226	BFU-E	iPS	2.07936e-08	0.0449418	0.139	0.106	0.00417552
chr3-57595515-57599731	BFU-E	iPS	2.09194e-08	0.0493905	0.223	0.182	0.00420079
chr16-18788629-18791427	BFU-E	iPS	2.09289e-08	0.0418658	0.127	0.096	0.0042027
chr11-126210680-126212679	BFU-E	iPS	2.09674e-08	0.0351042	0.116	0.086	0.00421042
chr19-17332397-17335434	BFU-E	iPS	2.10011e-08	0.045563	0.14	0.108	0.0042172
chr9-114397050-114399159	BFU-E	iPS	2.10544e-08	0.0435264	0.125	0.094	0.0042279
chr15-39933368-39935162	BFU-E	iPS	2.1145e-08	0.0437231	0.112	0.083	0.00424608
chr10-100285493-100287635	BFU-E	iPS	2.11704e-08	0.0435697	0.105	0.077	0.00425118
chr7-74269687-74273285	BFU-E	iPS	2.12093e-08	0.0470999	0.125	0.095	0.004259
chr6-14210462-14212070	BFU-E	iPS	2.12633e-08	0.0351317	0.101	0.073	0.00426985
chr3-138608080-138610066	BFU-E	iPS	2.14358e-08	0.0407508	0.101	0.073	0.00430449
chr11-107927785-107930194	BFU-E	iPS	2.14857e-08	0.0466928	0.117	0.087	0.00431451
chr14-24270619-24272204	BFU-E	iPS	2.1702e-08	0.0370756	0.109	0.08	0.00435793
chr3-142224736-142226882	BFU-E	iPS	2.17978e-08	0.041729	0.114	0.084	0.00437718
chr16-56605994-56610755	BFU-E	iPS	2.18182e-08	0.0486195	0.13	0.099	0.00438126
chr9-133133063-133136212	BFU-E	iPS	2.20655e-08	0.0354516	0.102	0.074	0.00443092
chr1-25858418-25862537	BFU-E	iPS	2.21292e-08	0.045772	0.136	0.104	0.00444372
chr1-1347144-1350174	BFU-E	iPS	2.22597e-08	0.0422665	0.123	0.093	0.00446993
chr2-27889746-27891925	BFU-E	iPS	2.22803e-08	0.0448765	0.145	0.112	0.00447406
chr1-23797887-23803002	BFU-E	iPS	2.24767e-08	0.0466505	0.156	0.122	0.0045135
chr6-166626171-166628789	BFU-E	iPS	2.25741e-08	0.0539994	0.19	0.153	0.00453307
chr11-14499011-14501386	BFU-E	iPS	2.2898e-08	0.0434082	0.123	0.092	0.00459811
chr17-3665777-3669693	BFU-E	iPS	2.29098e-08	0.0464194	0.163	0.128	0.00460048
chr20-62181995-62184154	BFU-E	iPS	2.29347e-08	0.042805	0.115	0.085	0.00460546
chr13-113295676-113298863	BFU-E	iPS	2.30896e-08	0.0436956	0.132	0.101	0.00463657
chrX-18983216-18985544	BFU-E	iPS	2.31551e-08	0.0440976	0.128	0.097	0.00464973
chr2-74119290-74121003	BFU-E	iPS	2.324e-08	0.0407715	0.105	0.077	0.00466678
chr2-197498533-197501417	BFU-E	iPS	2.32562e-08	0.0551549	0.226	0.186	0.00467004
chr3-5121727-5127078	BFU-E	iPS	2.34983e-08	0.0464966	0.135	0.103	0.00471865
chr5-119339843-119342918	BFU-E	iPS	2.35629e-08	0.0378895	0.103	0.075	0.00473161
chr8-66663424-66668390	BFU-E	iPS	2.35999e-08	0.0566393	0.234	0.194	0.00473905
chr6-5003115-5004853	BFU-E	iPS	2.3667e-08	0.0494284	0.166	0.131	0.00475252
chr9-121071403-121076058	BFU-E	iPS	2.36746e-08	0.0515244	0.195	0.158	0.00475406
chr20-38471479-38473767	BFU-E	iPS	2.38124e-08	0.0434994	0.113	0.084	0.00478172
chr16-50270748-50276378	BFU-E	iPS	2.38555e-08	0.0440608	0.124	0.093	0.00479038
chr2-84924021-84927469	BFU-E	iPS	2.39523e-08	0.0424623	0.129	0.098	0.00480981
chr8-94552823-94554692	BFU-E	iPS	2.40279e-08	0.0467795	0.151	0.117	0.004825
chr11-505765-508162	BFU-E	iPS	2.42321e-08	0.0507438	0.186	0.149	0.004866
chr15-65285851-65287976	BFU-E	iPS	2.42626e-08	0.0411348	0.111	0.082	0.00487213
chr17-2302483-2305382	BFU-E	iPS	2.43701e-08	0.0456269	0.136	0.105	0.00489372
chr19-1810376-1815167	BFU-E	iPS	2.44561e-08	0.0472566	0.199	0.16	0.00491099
chr8-66711395-66714688	BFU-E	iPS	2.44942e-08	0.0465831	0.125	0.095	0.00491864
chr20-3042761-3048489	BFU-E	iPS	2.45733e-08	0.0494726	0.184	0.148	0.00493451
chr10-68526712-68528415	BFU-E	iPS	2.467e-08	0.0448659	0.136	0.104	0.00495392
chrX-49268552-49270515	BFU-E	iPS	2.47403e-08	0.0476832	0.153	0.12	0.00496805
chr6-31794170-31796627	BFU-E	iPS	2.48164e-08	0.0456611	0.155	0.12	0.00498334
chr20-3170900-3174664	BFU-E	iPS	2.5169e-08	0.039033	0.112	0.083	0.00505413
chr11-68749030-68752188	BFU-E	iPS	2.52145e-08	0.0455857	0.122	0.092	0.00506328
chr17-17041205-17045889	BFU-E	iPS	2.53696e-08	0.0480353	0.15	0.117	0.00509442
chr17-44121843-44124479	BFU-E	iPS	2.53753e-08	0.0415556	0.114	0.085	0.00509557
chr1-34858362-34861577	BFU-E	iPS	2.57083e-08	0.0432827	0.107	0.079	0.00516243
chr6-135052937-135055852	BFU-E	iPS	2.57697e-08	0.0423585	0.122	0.092	0.00517477
chr4-177307879-177310749	BFU-E	iPS	2.57981e-08	0.0438418	0.112	0.083	0.00518046
chr9-96654100-96655858	BFU-E	iPS	2.58291e-08	0.0422723	0.106	0.078	0.00518669
chr17-38727811-38732300	BFU-E	iPS	2.63231e-08	0.0439345	0.135	0.104	0.00528588
chr19-7628649-7630900	BFU-E	iPS	2.64924e-08	0.0362651	0.108	0.079	0.00531989
chr3-120741788-120743847	BFU-E	iPS	2.68077e-08	0.0502018	0.167	0.133	0.00538319
chr12-107759355-107762064	BFU-E	iPS	2.68631e-08	0.0484706	0.145	0.113	0.00539433
chr11-449697-452094	BFU-E	iPS	2.69775e-08	0.0412784	0.118	0.089	0.0054173
chr12-125064719-125067636	BFU-E	iPS	2.73479e-08	0.0401447	0.102	0.074	0.00549168
chr3-49410812-49413436	BFU-E	iPS	2.73491e-08	0.050877	0.196	0.158	0.00549191
chr19-21328386-21329786	BFU-E	iPS	2.73581e-08	0.0417747	0.116	0.086	0.00549373
chr2-69385432-69388358	BFU-E	iPS	2.77046e-08	0.0435891	0.125	0.095	0.00556331
chr9-20683245-20685608	BFU-E	iPS	2.8001e-08	0.0497402	0.153	0.12	0.00562282
chr7-100603560-100606338	BFU-E	iPS	2.86082e-08	0.0421157	0.127	0.096	0.00574475
chr22-49825506-49828492	BFU-E	iPS	2.8722e-08	0.0377983	0.103	0.075	0.00576761
chr19-23686265-23687610	BFU-E	iPS	2.873e-08	0.0438422	0.12	0.09	0.00576921
chr10-28302234-28304517	BFU-E	iPS	2.90806e-08	0.0479175	0.137	0.106	0.00583963
chr1-71080049-71081762	BFU-E	iPS	2.91085e-08	0.03952	0.119	0.089	0.00584521
chr12-6553960-6557146	BFU-E	iPS	2.93947e-08	0.0385955	0.143	0.11	0.00590269
chr17-7306415-7309552	BFU-E	iPS	2.95153e-08	0.0504408	0.217	0.177	0.00592691
chr10-69123127-69126034	BFU-E	iPS	2.96175e-08	0.0480725	0.192	0.155	0.00594744
chr1-40372990-40375980	BFU-E	iPS	2.96423e-08	0.0391526	0.122	0.092	0.0059524
chr3-38346108-38347960	BFU-E	iPS	2.9797e-08	0.0424567	0.108	0.08	0.00598347
chr15-89749920-89751702	BFU-E	iPS	2.98069e-08	0.0354872	0.105	0.077	0.00598546
chr11-85854239-85855759	BFU-E	iPS	2.98801e-08	0.0450804	0.127	0.097	0.00600017
chr19-40283190-40286339	BFU-E	iPS	3.01189e-08	0.0463339	0.137	0.106	0.00604811
chr5-69215772-69218737	BFU-E	iPS	3.0152e-08	0.0474908	0.154	0.121	0.00605476
chr17-82019752-82024286	BFU-E	iPS	3.02393e-08	0.0513577	0.221	0.181	0.00607229
chr7-2353348-2356382	BFU-E	iPS	3.04137e-08	0.048048	0.168	0.133	0.00610732
chr6-78866957-78868249	BFU-E	iPS	3.06256e-08	0.0409302	0.104	0.076	0.00614987
chr8-26575855-26580215	BFU-E	iPS	3.06293e-08	0.0516992	0.178	0.142	0.00615062
chr10-68720517-68722727	BFU-E	iPS	3.07638e-08	0.0495297	0.134	0.103	0.00617762
chr14-73026207-73028106	BFU-E	iPS	3.08219e-08	0.0468258	0.141	0.108	0.00618929
chr11-30322561-30324060	BFU-E	iPS	3.10189e-08	0.0433278	0.114	0.085	0.00622883
chrX-153944007-153950261	BFU-E	iPS	3.14189e-08	0.0381266	0.101	0.073	0.00630916
chr7-20219206-20221617	BFU-E	iPS	3.1486e-08	0.0482005	0.149	0.116	0.00632263
chr3-184811658-184813454	BFU-E	iPS	3.16477e-08	0.0392754	0.103	0.075	0.00635512
chr12-68331394-68333135	BFU-E	iPS	3.24397e-08	0.0494313	0.14	0.108	0.00651415
chr17-56592380-56595215	BFU-E	iPS	3.24635e-08	0.0393136	0.108	0.079	0.00651894
chr20-41617316-41619955	BFU-E	iPS	3.25765e-08	0.0464086	0.136	0.105	0.00654162
chr11-43311342-43313384	BFU-E	iPS	3.28342e-08	0.0433208	0.125	0.095	0.00659337
chr2-241635522-241638605	BFU-E	iPS	3.28365e-08	0.0479362	0.167	0.133	0.00659384
chr10-95655418-95657537	BFU-E	iPS	3.29332e-08	0.0408657	0.126	0.095	0.00661325
chr2-169583895-169586129	BFU-E	iPS	3.29825e-08	0.0406137	0.13	0.098	0.00662314
chr18-3260445-3264765	BFU-E	iPS	3.29988e-08	0.049882	0.162	0.128	0.00662643
chr19-48611550-48620618	BFU-E	iPS	3.32456e-08	0.0501839	0.204	0.166	0.00667597
chr8-30725543-30729060	BFU-E	iPS	3.33188e-08	0.0503128	0.173	0.138	0.00669068
chr12-7188087-7190873	BFU-E	iPS	3.3353e-08	0.0412816	0.115	0.086	0.00669756
chr16-75555081-75556814	BFU-E	iPS	3.33581e-08	0.0406396	0.118	0.088	0.00669858
chr20-38747455-38749379	BFU-E	iPS	3.3761e-08	0.0437316	0.134	0.102	0.00677947
chr6-3117600-3119541	BFU-E	iPS	3.38289e-08	0.0447694	0.138	0.106	0.00679311
chr19-11558464-11561164	BFU-E	iPS	3.39253e-08	0.038938	0.119	0.089	0.00681247
chr2-127856336-127858803	BFU-E	iPS	3.41333e-08	0.0420373	0.119	0.089	0.00685424
chr16-29594227-29596220	BFU-E	iPS	3.41337e-08	0.0373091	0.128	0.096	0.00685432
chr1-42816023-42818076	BFU-E	iPS	3.42077e-08	0.0414751	0.123	0.093	0.00686917
chr11-6233743-6235763	BFU-E	iPS	3.42129e-08	0.0498359	0.208	0.168	0.00687023
chr1-27772026-27774378	BFU-E	iPS	3.44107e-08	0.0414368	0.107	0.079	0.00690994
chr4-37825287-37827688	BFU-E	iPS	3.44882e-08	0.0526587	0.148	0.117	0.0069255
chrX-110001767-110005529	BFU-E	iPS	3.48897e-08	0.0440416	0.154	0.12	0.00700612
chr20-44309752-44311764	BFU-E	iPS	3.4916e-08	0.0359833	0.107	0.079	0.00701141
chr3-4302719-4304416	BFU-E	iPS	3.49888e-08	0.0451749	0.118	0.089	0.00702602
chr11-78573418-78577943	BFU-E	iPS	3.51036e-08	0.0442509	0.141	0.109	0.00704908
chr4-102758614-102761887	BFU-E	iPS	3.52711e-08	0.050031	0.203	0.165	0.00708273
chr2-108785883-108787560	BFU-E	iPS	3.53891e-08	0.042411	0.114	0.085	0.00710642
chr12-56298830-56303331	BFU-E	iPS	3.54621e-08	0.0479527	0.172	0.137	0.00712107
chr3-49339015-49343647	BFU-E	iPS	3.58469e-08	0.0490415	0.199	0.161	0.00719834
chr12-56448495-56449932	BFU-E	iPS	3.59954e-08	0.0341304	0.104	0.075	0.00722817
chr16-75622389-75623843	BFU-E	iPS	3.62053e-08	0.0403653	0.116	0.087	0.00727031
chr17-30599530-30601669	BFU-E	iPS	3.64911e-08	0.044139	0.142	0.11	0.00732771
chr11-65522722-65526708	BFU-E	iPS	3.66319e-08	0.044243	0.119	0.09	0.00735598
chr17-42183057-42185414	BFU-E	iPS	3.67036e-08	0.0422059	0.111	0.083	0.00737038
chr19-40569760-40571421	BFU-E	iPS	3.68714e-08	0.0417157	0.122	0.092	0.00740406
chr17-50395958-50398198	BFU-E	iPS	3.70243e-08	0.0363001	0.111	0.082	0.00743478
chr15-41971377-41973328	BFU-E	iPS	3.70702e-08	0.0437848	0.132	0.101	0.00744399
chr19-47348320-47350255	BFU-E	iPS	3.74239e-08	0.0433717	0.127	0.096	0.00751502
chr22-19765240-19768400	BFU-E	iPS	3.74753e-08	0.040398	0.112	0.083	0.00752535
chr9-132943529-132946561	BFU-E	iPS	3.7786e-08	0.0401837	0.128	0.097	0.00758774
chr8-123394601-123397279	BFU-E	iPS	3.78938e-08	0.0450646	0.178	0.142	0.00760939
chr10-103917369-103919153	BFU-E	iPS	3.8391e-08	0.0477597	0.17	0.135	0.00770922
chr19-39832434-39834874	BFU-E	iPS	3.86306e-08	0.0470634	0.159	0.125	0.00775733
chr17-18037259-18040975	BFU-E	iPS	3.89727e-08	0.0522497	0.18	0.146	0.00782602
chr11-62803813-62807418	BFU-E	iPS	3.89847e-08	0.0483911	0.162	0.128	0.00782844
chr20-13638239-13639597	BFU-E	iPS	3.90958e-08	0.040765	0.103	0.075	0.00785075
chr17-44197921-44201167	BFU-E	iPS	3.91581e-08	0.0537182	0.224	0.184	0.00786325
chr16-88649653-88652759	BFU-E	iPS	3.93882e-08	0.0448291	0.134	0.103	0.00790947
chr5-75336090-75339290	BFU-E	iPS	3.9521e-08	0.0480288	0.177	0.141	0.00793613
chr3-120595741-120597096	BFU-E	iPS	3.97809e-08	0.0477516	0.112	0.084	0.00798832
chr1-100248819-100250491	BFU-E	iPS	3.98395e-08	0.0425606	0.109	0.081	0.00800008
chr17-45407891-45414114	BFU-E	iPS	3.98896e-08	0.0390664	0.132	0.1	0.00801016
chr11-65661850-65664279	BFU-E	iPS	3.9989e-08	0.0433997	0.136	0.104	0.0080301
chr21-36989318-36990834	BFU-E	iPS	3.99904e-08	0.0491785	0.14	0.109	0.00803039
chr14-45249766-45255355	BFU-E	iPS	4.00911e-08	0.0456251	0.209	0.169	0.00805062
chr16-31506961-31509867	BFU-E	iPS	4.01177e-08	0.0438642	0.112	0.084	0.00805596
chr19-5976883-5980089	BFU-E	iPS	4.01803e-08	0.0436207	0.124	0.094	0.00806852
chr14-80940135-80942742	BFU-E	iPS	4.03427e-08	0.0426489	0.114	0.085	0.00810114
chr2-43104718-43108234	BFU-E	iPS	4.05567e-08	0.0392393	0.107	0.079	0.00814411
chr2-231513871-231515338	BFU-E	iPS	4.06202e-08	0.0453076	0.135	0.104	0.00815686
chr20-32760610-32765681	BFU-E	iPS	4.07237e-08	0.0465632	0.138	0.107	0.00817765
chr12-124926592-124928769	BFU-E	iPS	4.07518e-08	0.0406607	0.118	0.088	0.00818328
chr14-60164151-60166176	BFU-E	iPS	4.10189e-08	0.0454877	0.133	0.101	0.00823692
chr20-62924206-62927541	BFU-E	iPS	4.10683e-08	0.0436371	0.119	0.09	0.00824684
chr14-35339384-35342602	BFU-E	iPS	4.11187e-08	0.0431413	0.128	0.097	0.00825697
chr20-16729325-16731096	BFU-E	iPS	4.11535e-08	0.0411733	0.102	0.074	0.00826396
chr14-69610523-69616517	BFU-E	iPS	4.15873e-08	0.0543496	0.182	0.147	0.00835106
chr12-50923555-50928846	BFU-E	iPS	4.16506e-08	0.0419814	0.113	0.084	0.00836378
chr19-47483261-47485727	BFU-E	iPS	4.1675e-08	0.0393023	0.11	0.082	0.00836867
chr20-35273430-35280387	BFU-E	iPS	4.20368e-08	0.0476571	0.163	0.13	0.00844132
chr2-32008323-32012147	BFU-E	iPS	4.2133e-08	0.0524999	0.194	0.159	0.00846064
chr19-29605429-29607039	BFU-E	iPS	4.23822e-08	0.0403641	0.105	0.077	0.00851069
chr8-70607125-70609572	BFU-E	iPS	4.27983e-08	0.0506957	0.146	0.114	0.00859424
chr7-21944475-21946613	BFU-E	iPS	4.28739e-08	0.0431109	0.131	0.1	0.00860943
chr19-42074933-42077009	BFU-E	iPS	4.30104e-08	0.046711	0.191	0.154	0.00863683
chr2-65435081-65437324	BFU-E	iPS	4.32347e-08	0.048071	0.137	0.106	0.00868187
chr16-71807581-71810480	BFU-E	iPS	4.33583e-08	0.0429629	0.138	0.106	0.0087067
chr12-53078504-53080239	BFU-E	iPS	4.34755e-08	0.0478654	0.16	0.126	0.00873024
chr17-32443728-32446434	BFU-E	iPS	4.37516e-08	0.0429251	0.142	0.11	0.00878566
chr17-75782763-75786468	BFU-E	iPS	4.4197e-08	0.0517046	0.212	0.173	0.00887512
chr11-117143358-117146066	BFU-E	iPS	4.44037e-08	0.0496443	0.164	0.13	0.00891662
chr3-196285772-196288562	BFU-E	iPS	4.45497e-08	0.0419602	0.148	0.114	0.00894594
chr20-6005464-6008722	BFU-E	iPS	4.47182e-08	0.0440822	0.132	0.101	0.00897977
chr12-8026041-8027835	BFU-E	iPS	4.47192e-08	0.0415427	0.126	0.095	0.00897998
chr7-2643231-2646698	BFU-E	iPS	4.48221e-08	0.0478764	0.121	0.092	0.00900064
chr16-57446386-57448412	BFU-E	iPS	4.49032e-08	0.0403638	0.117	0.087	0.00901693
chr13-76991113-76993482	BFU-E	iPS	4.49905e-08	0.0515032	0.158	0.125	0.00903445
chr12-120578753-120582100	BFU-E	iPS	4.51834e-08	0.0380876	0.126	0.095	0.00907318
chr15-45634274-45636005	BFU-E	iPS	4.5552e-08	0.036731	0.122	0.092	0.00914721
chr3-15097688-15100162	BFU-E	iPS	4.58313e-08	0.0420189	0.139	0.107	0.00920328
chr3-46097321-46099345	BFU-E	iPS	4.66228e-08	0.0348952	0.104	0.075	0.00936223
chr20-51540573-51543658	BFU-E	iPS	4.67107e-08	0.0385179	0.111	0.082	0.00937988
chr8-38029706-38032251	BFU-E	iPS	4.68867e-08	0.048961	0.155	0.122	0.00941523
chr1-2524631-2531790	BFU-E	iPS	4.71163e-08	0.0467162	0.163	0.13	0.00946133
chr15-69159864-69162184	BFU-E	iPS	4.76988e-08	0.0398584	0.12	0.09	0.00957829
chr17-41965612-41970156	BFU-E	iPS	4.77675e-08	0.0457993	0.143	0.111	0.0095921
chr20-24991433-24993999	BFU-E	iPS	4.83265e-08	0.0434314	0.119	0.09	0.00970434
chr6-31540170-31543038	BFU-E	iPS	4.83596e-08	0.0425854	0.15	0.117	0.00971099
chr3-149085227-149087156	BFU-E	iPS	4.83784e-08	0.0479162	0.137	0.106	0.00971477
chr5-140646673-140648830	BFU-E	iPS	4.84076e-08	0.044686	0.141	0.11	0.00972064
chr1-38990315-38993234	BFU-E	iPS	4.85978e-08	0.0436611	0.125	0.095	0.00975882
chr16-4306421-4308709	BFU-E	iPS	4.86125e-08	0.0468046	0.164	0.131	0.00976178
chr12-68686208-68687790	BFU-E	iPS	4.92495e-08	0.0427676	0.103	0.076	0.0098897
chr2-190407210-190410574	BFU-E	iPS	4.97307e-08	0.0410429	0.125	0.095	0.00998633
chr17-59153695-59156729	BFU-E	iPS	5.01636e-08	0.0495177	0.217	0.178	0.0100732
chr20-63894054-63897125	BFU-E	iPS	5.072e-08	0.0411222	0.128	0.097	0.010185
chr7-5454662-5459591	BFU-E	iPS	5.08937e-08	0.0391657	0.111	0.082	0.0102199
chr20-35614406-35620199	BFU-E	iPS	5.10597e-08	0.0531814	0.247	0.207	0.0102532
chr3-9777399-9783169	BFU-E	iPS	5.11903e-08	0.0536086	0.186	0.151	0.0102794
chr12-31073297-31074917	BFU-E	iPS	5.13278e-08	0.0392685	0.113	0.084	0.010307
chr4-25312153-25313595	BFU-E	iPS	5.13881e-08	0.0405489	0.108	0.08	0.0103191
chr2-67396833-67398324	BFU-E	iPS	5.15559e-08	0.0350423	0.1	0.073	0.0103528
chr6-30488898-30497310	BFU-E	iPS	5.16623e-08	0.0443452	0.178	0.142	0.0103742
chr11-795277-800072	BFU-E	iPS	5.17055e-08	0.0501245	0.189	0.152	0.0103829
chr10-124417156-124421923	BFU-E	iPS	5.20594e-08	0.0474783	0.13	0.1	0.0104539
chr19-1016356-1022344	BFU-E	iPS	5.20805e-08	0.0426698	0.18	0.144	0.0104582
chr17-18224079-18227004	BFU-E	iPS	5.23994e-08	0.0398385	0.122	0.092	0.0105222
chr18-46173056-46175388	BFU-E	iPS	5.28918e-08	0.0477268	0.163	0.129	0.0106211
chr16-3575886-3581044	BFU-E	iPS	5.29291e-08	0.0406619	0.119	0.089	0.0106286
chr11-93661060-93663413	BFU-E	iPS	5.31249e-08	0.039404	0.105	0.078	0.0106679
chr13-108217634-108219332	BFU-E	iPS	5.32778e-08	0.0427172	0.104	0.077	0.0106986
chr19-1406438-1412208	BFU-E	iPS	5.35598e-08	0.0513097	0.2	0.163	0.0107552
chr15-69451789-69459317	BFU-E	iPS	5.35895e-08	0.0501693	0.168	0.134	0.0107612
chr9-131372597-131374290	BFU-E	iPS	5.37145e-08	0.0423251	0.138	0.106	0.0107863
chr10-121974101-121975878	BFU-E	iPS	5.38466e-08	0.0404173	0.116	0.087	0.0108128
chr11-111601525-111604860	BFU-E	iPS	5.38799e-08	0.0497171	0.156	0.124	0.0108195
chr12-6605196-6610266	BFU-E	iPS	5.43086e-08	0.0429795	0.161	0.126	0.0109056
chr10-102431537-102437692	BFU-E	iPS	5.43447e-08	0.0486384	0.17	0.136	0.0109129
chr13-112586178-112589376	BFU-E	iPS	5.44478e-08	0.0457519	0.139	0.108	0.0109336
chr11-117327300-117329421	BFU-E	iPS	5.46373e-08	0.0417417	0.14	0.108	0.0109716
chr6-34234945-34239065	BFU-E	iPS	5.46417e-08	0.0517247	0.178	0.144	0.0109725
chr1-1304401-1314221	BFU-E	iPS	5.49745e-08	0.0514523	0.236	0.196	0.0110393
chr19-34732804-34735005	BFU-E	iPS	5.5165e-08	0.0454724	0.146	0.114	0.0110776
chr16-83898270-83900232	BFU-E	iPS	5.53076e-08	0.0413824	0.126	0.096	0.0111062
chr1-37806998-37809461	BFU-E	iPS	5.54174e-08	0.0397598	0.122	0.092	0.0111283
chr11-47213764-47216940	BFU-E	iPS	5.55185e-08	0.0435914	0.186	0.149	0.0111486
chr7-66492371-66495001	BFU-E	iPS	5.56431e-08	0.0438086	0.136	0.105	0.0111736
chr14-23005973-23007895	BFU-E	iPS	5.58039e-08	0.0471953	0.145	0.114	0.0112059
chr7-128862050-128864117	BFU-E	iPS	5.59495e-08	0.0459093	0.137	0.106	0.0112351
chr17-61926883-61928593	BFU-E	iPS	5.60773e-08	0.0410679	0.105	0.078	0.0112608
chr15-97959694-97962055	BFU-E	iPS	5.60902e-08	0.0455276	0.182	0.146	0.0112634
chr17-60390113-60394630	BFU-E	iPS	5.61998e-08	0.048363	0.192	0.156	0.0112854
chr2-27488989-27490524	BFU-E	iPS	5.62151e-08	0.0372277	0.113	0.084	0.0112884
chr12-122265422-122267558	BFU-E	iPS	5.63413e-08	0.0432353	0.113	0.085	0.0113138
chr19-17308741-17310729	BFU-E	iPS	5.657e-08	0.0414044	0.13	0.099	0.0113597
chr15-63832663-63835279	BFU-E	iPS	5.71246e-08	0.0425943	0.134	0.103	0.0114711
chr2-171999196-172001067	BFU-E	iPS	5.71631e-08	0.0392389	0.1	0.073	0.0114788
chr17-7685304-7689290	BFU-E	iPS	5.74707e-08	0.048577	0.209	0.171	0.0115406
chr7-158855840-158857345	BFU-E	iPS	5.76545e-08	0.0398259	0.133	0.101	0.0115775
chr12-12356403-12358427	BFU-E	iPS	5.76871e-08	0.042848	0.139	0.108	0.011584
chr19-44002103-44004148	BFU-E	iPS	5.78171e-08	0.0406572	0.109	0.082	0.0116101
chr16-19554705-19556943	BFU-E	iPS	5.78625e-08	0.047341	0.16	0.127	0.0116192
chr11-117178068-117181913	BFU-E	iPS	5.8369e-08	0.0450961	0.124	0.095	0.011721
chr6-42025330-42029293	BFU-E	iPS	5.86616e-08	0.0421735	0.109	0.081	0.0117797
chr16-634979-638360	BFU-E	iPS	5.8718e-08	0.0503747	0.181	0.146	0.011791
chr10-72353281-72355813	BFU-E	iPS	5.88556e-08	0.0440563	0.152	0.119	0.0118187
chr17-34960676-34962402	BFU-E	iPS	5.887e-08	0.0362116	0.102	0.074	0.0118216
chr19-4908892-4912540	BFU-E	iPS	5.91258e-08	0.0444797	0.142	0.11	0.0118729
chr16-50152118-50156109	BFU-E	iPS	5.95051e-08	0.0516411	0.177	0.143	0.0119491
chr3-52277288-52279516	BFU-E	iPS	5.96966e-08	0.0455334	0.153	0.121	0.0119875
chr7-906646-911304	BFU-E	iPS	5.99709e-08	0.0416901	0.109	0.081	0.0120426
chr2-127407414-127409092	BFU-E	iPS	6.01035e-08	0.040906	0.101	0.074	0.0120693
chr2-85323637-85329723	BFU-E	iPS	6.01769e-08	0.0440525	0.189	0.152	0.012084
chr12-104286047-104289958	BFU-E	iPS	6.02294e-08	0.0482422	0.197	0.16	0.0120946
chr14-52790652-52792449	BFU-E	iPS	6.02882e-08	0.0455071	0.119	0.09	0.0121064
chr22-50581399-50583873	BFU-E	iPS	6.04562e-08	0.0473968	0.187	0.151	0.0121401
chr4-40305807-40309839	BFU-E	iPS	6.07633e-08	0.0388187	0.104	0.077	0.0122018
chr6-167089327-167093142	BFU-E	iPS	6.0825e-08	0.0405199	0.11	0.082	0.0122141
chr1-2583498-2588389	BFU-E	iPS	6.14467e-08	0.0522413	0.191	0.156	0.012339
chr3-48087107-48089699	BFU-E	iPS	6.20356e-08	0.0487159	0.171	0.137	0.0124572
chr8-38384509-38387394	BFU-E	iPS	6.216e-08	0.0479249	0.149	0.117	0.0124822
chr15-40272624-40280805	BFU-E	iPS	6.23876e-08	0.0425633	0.122	0.092	0.0125279
chr19-17996547-18003705	BFU-E	iPS	6.25838e-08	0.0444438	0.15	0.118	0.0125673
chr14-105045418-105048170	BFU-E	iPS	6.27005e-08	0.0396562	0.108	0.08	0.0125908
chr3-53890649-53892722	BFU-E	iPS	6.30753e-08	0.044989	0.161	0.127	0.012666
chr1-23018679-23021379	BFU-E	iPS	6.32129e-08	0.0446737	0.139	0.108	0.0126937
chr1-85258526-85260346	BFU-E	iPS	6.33586e-08	0.0400128	0.1	0.073	0.0127229
chrX-71252473-71255954	BFU-E	iPS	6.33975e-08	0.0394586	0.122	0.092	0.0127307
chr5-154038054-154039599	BFU-E	iPS	6.41005e-08	0.0398561	0.106	0.078	0.0128719
chr8-128047885-128051390	BFU-E	iPS	6.49665e-08	0.0418432	0.122	0.093	0.0130458
chr17-59963783-59965431	BFU-E	iPS	6.56921e-08	0.0380084	0.125	0.095	0.0131915
chr4-7066966-7069313	BFU-E	iPS	6.57428e-08	0.0465021	0.179	0.144	0.0132017
chr6-52282820-52285627	BFU-E	iPS	6.61892e-08	0.0481409	0.174	0.139	0.0132913
chr17-3722781-3724985	BFU-E	iPS	6.63177e-08	0.0390934	0.103	0.076	0.0133171
chr16-30697290-30699820	BFU-E	iPS	6.64749e-08	0.0507191	0.198	0.161	0.0133487
chr15-58987041-58988882	BFU-E	iPS	6.67571e-08	0.0415618	0.124	0.094	0.0134054
chr5-108727022-108729191	BFU-E	iPS	6.70982e-08	0.0433529	0.141	0.11	0.0134739
chr7-33128779-33130320	BFU-E	iPS	6.74437e-08	0.0415762	0.143	0.111	0.0135432
chr11-125110497-125112413	BFU-E	iPS	6.75102e-08	0.0444692	0.15	0.118	0.0135566
chr19-36686253-36688352	BFU-E	iPS	6.78859e-08	0.0438199	0.11	0.082	0.013632
chr12-27330891-27334480	BFU-E	iPS	6.79404e-08	0.0434121	0.117	0.088	0.013643
chr7-100099423-100102667	BFU-E	iPS	6.82893e-08	0.0469183	0.218	0.178	0.013713
chr16-30533633-30536807	BFU-E	iPS	6.86789e-08	0.0383829	0.124	0.094	0.0137913
chr2-63587412-63589673	BFU-E	iPS	6.93403e-08	0.0423757	0.165	0.131	0.0139241
chr7-158702886-158706262	BFU-E	iPS	6.93533e-08	0.0510057	0.173	0.139	0.0139267
chr3-184298234-184300204	BFU-E	iPS	7.00248e-08	0.0465519	0.148	0.116	0.0140615
chr1-206579306-206580823	BFU-E	iPS	7.00379e-08	0.0379679	0.1	0.073	0.0140642
chr10-929750-932558	BFU-E	iPS	7.02521e-08	0.0500336	0.182	0.147	0.0141072
chr19-48468337-48470415	BFU-E	iPS	7.02716e-08	0.0485748	0.206	0.168	0.0141111
chrX-1591090-1593533	BFU-E	iPS	7.13107e-08	0.0433712	0.125	0.095	0.0143198
chr19-14688646-14690691	BFU-E	iPS	7.20055e-08	0.0400106	0.126	0.096	0.0144593
chr3-184184818-184187526	BFU-E	iPS	7.25678e-08	0.047779	0.148	0.116	0.0145722
chr19-35774760-35776928	BFU-E	iPS	7.27998e-08	0.0389963	0.123	0.094	0.0146188
chr5-140546141-140550208	BFU-E	iPS	7.32717e-08	0.0461877	0.144	0.112	0.0147135
chr3-58236825-58238901	BFU-E	iPS	7.35121e-08	0.0441569	0.133	0.103	0.0147618
chr21-33490877-33492956	BFU-E	iPS	7.39975e-08	0.040161	0.111	0.083	0.0148593
chr22-29765926-29768673	BFU-E	iPS	7.40234e-08	0.0408717	0.143	0.111	0.0148645
chr10-97736135-97739043	BFU-E	iPS	7.42302e-08	0.0404904	0.112	0.083	0.014906
chr11-64238670-64244379	BFU-E	iPS	7.43854e-08	0.0495952	0.245	0.204	0.0149372
chr17-50477961-50480089	BFU-E	iPS	7.4493e-08	0.0421398	0.146	0.113	0.0149588
chr9-34636668-34638946	BFU-E	iPS	7.45208e-08	0.0406495	0.129	0.098	0.0149644
chr19-1882386-1886163	BFU-E	iPS	7.45854e-08	0.0390117	0.106	0.079	0.0149773
chr17-43210962-43213359	BFU-E	iPS	7.54187e-08	0.038486	0.103	0.076	0.0151447
chr1-109618896-109625216	BFU-E	iPS	7.55988e-08	0.0484196	0.178	0.143	0.0151808
chr11-57565822-57568904	BFU-E	iPS	7.56521e-08	0.0416903	0.128	0.098	0.0151916
chr5-6377432-6379248	BFU-E	iPS	7.57186e-08	0.0438574	0.116	0.088	0.0152049
chr7-44080723-44083289	BFU-E	iPS	7.65038e-08	0.0462785	0.191	0.154	0.0153626
chr7-99324787-99327368	BFU-E	iPS	7.67752e-08	0.0360897	0.103	0.076	0.0154171
chr15-42735935-42738298	BFU-E	iPS	7.70487e-08	0.0429342	0.115	0.087	0.015472
chr11-574143-578208	BFU-E	iPS	7.78904e-08	0.0507055	0.162	0.13	0.015641
chr20-4012492-4018626	BFU-E	iPS	7.84965e-08	0.0471142	0.154	0.122	0.0157627
chr17-4142059-4145486	BFU-E	iPS	7.99577e-08	0.0476194	0.187	0.152	0.0160561
chr18-23134108-23138213	BFU-E	iPS	8.00771e-08	0.0425769	0.109	0.082	0.0160801
chr3-44760958-44763056	BFU-E	iPS	8.03889e-08	0.0348734	0.11	0.081	0.0161427
chr3-12662077-12664923	BFU-E	iPS	8.06744e-08	0.0468219	0.158	0.125	0.0162001
chr19-12664277-12671000	BFU-E	iPS	8.10718e-08	0.0511708	0.18	0.146	0.0162799
chr13-41310636-41312657	BFU-E	iPS	8.13425e-08	0.0418251	0.115	0.087	0.0163342
chr11-63670069-63672331	BFU-E	iPS	8.14272e-08	0.0527436	0.158	0.127	0.0163512
chr3-9747147-9751272	BFU-E	iPS	8.14453e-08	0.0490894	0.19	0.155	0.0163549
chr6-30719373-30723384	BFU-E	iPS	8.16695e-08	0.0447398	0.213	0.175	0.0163999
chr1-46717773-46720044	BFU-E	iPS	8.21555e-08	0.0411413	0.124	0.095	0.0164975
chr19-14469032-14477423	BFU-E	iPS	8.21856e-08	0.0441721	0.133	0.103	0.0165035
chr10-101569331-101573882	BFU-E	iPS	8.26987e-08	0.0392291	0.102	0.076	0.0166066
chr15-74373228-74375813	BFU-E	iPS	8.27237e-08	0.0408089	0.129	0.099	0.0166116
chr17-73191180-73194016	BFU-E	iPS	8.34332e-08	0.0495726	0.162	0.129	0.016754
chr17-9575120-9577895	BFU-E	iPS	8.35826e-08	0.0363478	0.1	0.074	0.016784
chr12-25194393-25196771	BFU-E	iPS	8.35873e-08	0.0425003	0.123	0.094	0.016785
chr9-120792076-120794402	BFU-E	iPS	8.37071e-08	0.0404037	0.116	0.087	0.0168091
chr17-39196282-39201577	BFU-E	iPS	8.40859e-08	0.0409222	0.141	0.109	0.0168851
chr21-33914965-33916552	BFU-E	iPS	8.4189e-08	0.0366702	0.108	0.08	0.0169058
chr16-85308250-85311879	BFU-E	iPS	8.44235e-08	0.0377709	0.1	0.073	0.0169529
chr2-121529670-121532037	BFU-E	iPS	8.44477e-08	0.0518037	0.195	0.159	0.0169578
chr11-62572708-62575837	BFU-E	iPS	8.45889e-08	0.0475524	0.179	0.144	0.0169861
chr21-46604845-46606916	BFU-E	iPS	8.50195e-08	0.0427131	0.122	0.093	0.0170726
chr19-10251197-10252975	BFU-E	iPS	8.5188e-08	0.0388706	0.13	0.1	0.0171064
chr10-102244655-102246806	BFU-E	iPS	8.58025e-08	0.0478717	0.161	0.128	0.0172298
chr6-35341754-35344317	BFU-E	iPS	8.64187e-08	0.0408607	0.135	0.104	0.0173536
chr22-24552883-24556620	BFU-E	iPS	8.64356e-08	0.047529	0.217	0.179	0.017357
chr19-33175870-33178241	BFU-E	iPS	8.64491e-08	0.0507871	0.203	0.167	0.0173597
chr19-14404397-14411989	BFU-E	iPS	8.66821e-08	0.0468227	0.173	0.138	0.0174065
chr12-110449231-110451010	BFU-E	iPS	8.70755e-08	0.0438304	0.135	0.105	0.0174855
chr6-99567821-99569364	BFU-E	iPS	8.77213e-08	0.0395855	0.107	0.079	0.0176151
chr3-49785301-49787676	BFU-E	iPS	8.7812e-08	0.0477201	0.154	0.121	0.0176333
chr8-29772339-29775810	BFU-E	iPS	8.80855e-08	-0.0366897	0.09	0.121	0.0176883
chr7-32727514-32729583	BFU-E	iPS	8.82213e-08	0.0402974	0.117	0.088	0.0177155
chr18-3593246-3600236	BFU-E	iPS	8.82288e-08	0.0450668	0.171	0.137	0.017717
chr12-110500887-110502763	BFU-E	iPS	8.82877e-08	0.0430217	0.163	0.129	0.0177289
chr15-84747170-84751220	BFU-E	iPS	8.84987e-08	0.0487471	0.193	0.157	0.0177712
chr16-72092775-72094680	BFU-E	iPS	8.86156e-08	0.0417768	0.163	0.129	0.0177947
chr2-55268455-55270150	BFU-E	iPS	8.86628e-08	0.037312	0.107	0.079	0.0178042
chr11-72099991-72104230	BFU-E	iPS	8.93361e-08	0.0494805	0.197	0.161	0.0179394
chr5-148383283-148384819	BFU-E	iPS	8.98166e-08	0.0421391	0.112	0.084	0.0180359
chr16-4473695-4478466	BFU-E	iPS	8.985e-08	0.0457266	0.167	0.133	0.0180426
chr6-144283988-144287553	BFU-E	iPS	9.00013e-08	0.0484947	0.161	0.128	0.018073
chr16-27548944-27550892	BFU-E	iPS	9.00639e-08	0.0436599	0.143	0.112	0.0180855
chr9-35095218-35097734	BFU-E	iPS	9.05528e-08	0.039996	0.12	0.091	0.0181837
chr17-28317944-28319888	BFU-E	iPS	9.07153e-08	0.0436009	0.132	0.102	0.0182164
chr20-33442353-33445277	BFU-E	iPS	9.08806e-08	0.0383081	0.102	0.075	0.0182496
chr17-16352033-16354286	BFU-E	iPS	9.1271e-08	0.0420546	0.106	0.079	0.0183279
chr11-3795328-3798710	BFU-E	iPS	9.13384e-08	0.0479363	0.212	0.174	0.0183415
chr5-176646163-176649675	BFU-E	iPS	9.19297e-08	0.0426501	0.158	0.125	0.0184602
chr3-194631851-194634195	BFU-E	iPS	9.20359e-08	0.0443001	0.125	0.096	0.0184815
chr6-37181383-37183984	BFU-E	iPS	9.24115e-08	0.0402516	0.126	0.096	0.018557
chr12-119876409-119878013	BFU-E	iPS	9.28112e-08	0.0393318	0.109	0.081	0.0186372
chr1-27233453-27236315	BFU-E	iPS	9.31256e-08	0.0486653	0.167	0.133	0.0187004
chr5-77490833-77493028	BFU-E	iPS	9.3358e-08	0.0403756	0.153	0.121	0.018747
chr19-37466481-37467996	BFU-E	iPS	9.41182e-08	0.045994	0.113	0.085	0.0188997
chr11-6617216-6619947	BFU-E	iPS	9.45487e-08	0.0399939	0.127	0.096	0.0189861
chr7-4973407-4975161	BFU-E	iPS	9.54051e-08	0.0426247	0.125	0.096	0.0191581
chr2-202870547-202872344	BFU-E	iPS	9.5983e-08	0.0434786	0.118	0.089	0.0192741
chr17-58183550-58186518	BFU-E	iPS	9.61371e-08	0.0326572	0.105	0.077	0.0193051
chr20-459944-463243	BFU-E	iPS	9.61488e-08	0.0383863	0.127	0.096	0.0193075
chr9-124859756-124864071	BFU-E	iPS	9.63234e-08	0.0448302	0.167	0.133	0.0193425
chr19-4398995-4403928	BFU-E	iPS	9.64329e-08	0.0481355	0.221	0.182	0.0193645
chr3-48715382-48718147	BFU-E	iPS	9.65652e-08	0.0401547	0.117	0.089	0.0193911
chr6-87588692-87591226	BFU-E	iPS	9.71971e-08	0.0404809	0.128	0.098	0.0195179
chr3-122513602-122515418	BFU-E	iPS	9.72965e-08	0.0395921	0.131	0.1	0.0195379
chr6-108073447-108075619	BFU-E	iPS	9.73013e-08	0.04108	0.124	0.094	0.0195389
chr5-134904206-134907219	BFU-E	iPS	9.74482e-08	0.0471312	0.193	0.157	0.0195684
chr20-38925660-38930729	BFU-E	iPS	9.76994e-08	0.0404251	0.157	0.124	0.0196188
chr11-111877730-111880099	BFU-E	iPS	9.80509e-08	0.0420581	0.145	0.113	0.0196894
chr16-29925100-29927644	BFU-E	iPS	9.83844e-08	0.0425776	0.124	0.094	0.0197564
chr1-109547496-109549503	BFU-E	iPS	9.83896e-08	0.0410337	0.118	0.089	0.0197574
chr9-128249422-128253625	BFU-E	iPS	9.95068e-08	0.0387552	0.114	0.086	0.0199818
chr15-89243107-89245293	BFU-E	iPS	9.97308e-08	0.0403772	0.135	0.105	0.0200267
chr3-123201236-123202917	BFU-E	iPS	1.00101e-07	0.0369345	0.106	0.079	0.020101
chr8-143814123-143819552	BFU-E	iPS	1.00259e-07	0.0424136	0.134	0.103	0.0201328
chr17-39460715-39465023	BFU-E	iPS	1.00614e-07	0.0422541	0.15	0.118	0.020204
chr14-21476147-21478499	BFU-E	iPS	1.00773e-07	0.0441472	0.158	0.125	0.020236
chr12-110613394-110614715	BFU-E	iPS	1.01327e-07	0.03989	0.109	0.082	0.0203473
chr13-49791048-49793900	BFU-E	iPS	1.01529e-07	0.0477036	0.203	0.166	0.0203879
chr20-35739334-35744697	BFU-E	iPS	1.01872e-07	0.0495993	0.236	0.195	0.0204567
chr8-27360315-27364685	BFU-E	iPS	1.01981e-07	0.0402458	0.12	0.091	0.0204786
chr1-113757918-113760800	BFU-E	iPS	1.02714e-07	0.0502436	0.159	0.127	0.0206258
chr10-102064466-102067188	BFU-E	iPS	1.03546e-07	0.0415443	0.142	0.11	0.020793
chr19-18385449-18394329	BFU-E	iPS	1.03614e-07	0.0460185	0.137	0.107	0.0208064
chr12-12695668-12697414	BFU-E	iPS	1.03781e-07	0.03501	0.101	0.074	0.0208401
chr3-12838941-12842508	BFU-E	iPS	1.03975e-07	0.0384805	0.124	0.095	0.0208789
chr6-41779190-41782051	BFU-E	iPS	1.04633e-07	0.0423924	0.124	0.095	0.0210112
chr11-68027995-68031676	BFU-E	iPS	1.04655e-07	0.0413038	0.137	0.106	0.0210155
chr8-18208860-18210867	BFU-E	iPS	1.0486e-07	0.0368796	0.108	0.081	0.0210567
chr14-50529230-50533793	BFU-E	iPS	1.05558e-07	0.0497294	0.158	0.126	0.021197
chr14-74083451-74086153	BFU-E	iPS	1.05586e-07	0.0457666	0.216	0.177	0.0212025
chr15-100917702-100922804	BFU-E	iPS	1.07679e-07	0.0435793	0.137	0.107	0.0216227
chr19-45583640-45585763	BFU-E	iPS	1.07848e-07	0.0472939	0.201	0.164	0.0216568
chr1-26034510-26036924	BFU-E	iPS	1.07903e-07	0.0375612	0.123	0.093	0.0216677
chr17-8246836-8250363	BFU-E	iPS	1.08543e-07	0.0501771	0.172	0.139	0.0217963
chr17-75514196-75519074	BFU-E	iPS	1.0929e-07	0.0424277	0.182	0.146	0.0219463
chr1-23958318-23961195	BFU-E	iPS	1.09495e-07	0.0487331	0.212	0.175	0.0219874
chr20-36949489-36952496	BFU-E	iPS	1.09679e-07	0.0410168	0.137	0.107	0.0220245
chr14-21509703-21512111	BFU-E	iPS	1.10095e-07	0.0410764	0.137	0.106	0.022108
chr8-94719117-94721190	BFU-E	iPS	1.10649e-07	0.0415114	0.133	0.102	0.0222192
chr1-16440015-16442884	BFU-E	iPS	1.113e-07	0.0404482	0.112	0.085	0.0223499
chr19-10379788-10381503	BFU-E	iPS	1.12759e-07	0.0417087	0.148	0.116	0.0226429
chr11-9001489-9004771	BFU-E	iPS	1.12767e-07	0.0397357	0.105	0.078	0.0226444
chr4-123913-126062	BFU-E	iPS	1.13415e-07	0.0469355	0.121	0.092	0.0227747
chr16-19523533-19525710	BFU-E	iPS	1.13674e-07	0.0386448	0.114	0.086	0.0228266
chr10-132585741-132589975	BFU-E	iPS	1.14682e-07	0.0478428	0.153	0.121	0.0230291
chr9-130834334-130836411	BFU-E	iPS	1.14971e-07	0.0423373	0.111	0.083	0.0230872
chr1-110872436-110875997	BFU-E	iPS	1.15114e-07	0.0435677	0.131	0.101	0.0231158
chr22-50506383-50509112	BFU-E	iPS	1.15224e-07	0.0447002	0.165	0.131	0.0231379
chr16-57541099-57545077	BFU-E	iPS	1.15682e-07	0.04525	0.137	0.107	0.02323
chr3-15063264-15066158	BFU-E	iPS	1.1582e-07	0.0423419	0.114	0.087	0.0232576
chr2-199910313-199912967	BFU-E	iPS	1.17521e-07	0.0443883	0.146	0.114	0.0235991
chr10-98134120-98135778	BFU-E	iPS	1.17554e-07	0.0426729	0.118	0.089	0.0236057
chr2-202264552-202267925	BFU-E	iPS	1.17959e-07	0.0494224	0.152	0.121	0.0236872
chr19-52269034-52270835	BFU-E	iPS	1.18525e-07	0.0411448	0.126	0.096	0.0238007
chr19-34364299-34368988	BFU-E	iPS	1.18982e-07	0.0459444	0.132	0.102	0.0238926
chr17-28545903-28554979	BFU-E	iPS	1.19611e-07	0.043261	0.159	0.126	0.0240189
chr9-98055923-98057914	BFU-E	iPS	1.20844e-07	0.0512073	0.147	0.117	0.0242664
chr12-49232874-49235806	BFU-E	iPS	1.20904e-07	0.0445279	0.156	0.124	0.0242784
chr7-6446626-6449844	BFU-E	iPS	1.22734e-07	0.0420051	0.126	0.096	0.0246459
chr19-13794170-13797203	BFU-E	iPS	1.23839e-07	0.0400971	0.143	0.111	0.0248678
chr11-64721998-64726501	BFU-E	iPS	1.24474e-07	0.0397222	0.11	0.083	0.0249954
chr21-36319414-36323515	BFU-E	iPS	1.24694e-07	0.0473533	0.17	0.137	0.0250395
chr22-35256870-35258787	BFU-E	iPS	1.2533e-07	0.0377784	0.109	0.082	0.0251672
chr10-103448672-103453027	BFU-E	iPS	1.25397e-07	0.0432757	0.101	0.075	0.0251807
chr10-86399560-86402901	BFU-E	iPS	1.25647e-07	0.0462307	0.117	0.089	0.0252309
chr1-25996569-25998968	BFU-E	iPS	1.26873e-07	0.0432573	0.178	0.144	0.0254771
chr5-31530840-31533740	BFU-E	iPS	1.27136e-07	0.0495301	0.158	0.126	0.02553
chr16-1988493-1994276	BFU-E	iPS	1.28187e-07	0.0434833	0.15	0.118	0.025741
chr16-50683439-50687047	BFU-E	iPS	1.28618e-07	0.0425678	0.139	0.109	0.0258276
chr5-134175026-134178483	BFU-E	iPS	1.29059e-07	0.0448585	0.142	0.111	0.0259161
chr19-1904039-1906246	BFU-E	iPS	1.29295e-07	0.0438754	0.147	0.116	0.0259635
chr11-65095520-65097364	BFU-E	iPS	1.30079e-07	0.0375269	0.109	0.081	0.0261209
chr9-127423586-127426463	BFU-E	iPS	1.30319e-07	0.0427293	0.115	0.087	0.0261691
chr16-30334288-30336260	BFU-E	iPS	1.30551e-07	0.0391554	0.13	0.1	0.0262156
chr1-111507201-111510449	BFU-E	iPS	1.32468e-07	0.0426045	0.171	0.137	0.0266006
chr11-65635198-65642437	BFU-E	iPS	1.3291e-07	0.0527752	0.2	0.166	0.0266894
chr2-3574373-3576449	BFU-E	iPS	1.33258e-07	0.041274	0.135	0.104	0.0267592
chr14-39173443-39176219	BFU-E	iPS	1.34272e-07	0.0445335	0.188	0.152	0.026963
chr1-42333649-42336310	BFU-E	iPS	1.34437e-07	0.0401949	0.128	0.098	0.0269959
chr5-36722886-36725717	BFU-E	iPS	1.3536e-07	-0.0336446	0.074	0.102	0.0271814
chr2-64766586-64769078	BFU-E	iPS	1.35961e-07	0.0390729	0.109	0.082	0.027302
chr15-41283138-41285795	BFU-E	iPS	1.36032e-07	0.0441693	0.141	0.11	0.0273164
chr12-48681286-48683037	BFU-E	iPS	1.36147e-07	0.0470545	0.166	0.133	0.0273394
chr13-49443055-49445944	BFU-E	iPS	1.36217e-07	0.0507997	0.205	0.169	0.0273535
chr7-137999555-138002918	BFU-E	iPS	1.36736e-07	0.0529938	0.203	0.167	0.0274576
chr8-65950217-65952501	BFU-E	iPS	1.38352e-07	0.0394489	0.11	0.082	0.0277823
chr20-296773-300814	BFU-E	iPS	1.38381e-07	0.0449832	0.159	0.127	0.0277881
chr4-17510609-17513678	BFU-E	iPS	1.38431e-07	0.0457137	0.114	0.086	0.0277981
chr2-112763406-112765513	BFU-E	iPS	1.38858e-07	0.0408033	0.132	0.102	0.0278838
chr16-4270713-4274512	BFU-E	iPS	1.39162e-07	0.0534783	0.219	0.182	0.0279449
chr8-97643012-97647880	BFU-E	iPS	1.41404e-07	0.0514639	0.193	0.158	0.0283951
chr19-44954185-44956547	BFU-E	iPS	1.41839e-07	0.0440732	0.14	0.11	0.0284824
chr13-110560642-110562651	BFU-E	iPS	1.43537e-07	0.0415481	0.106	0.079	0.0288233
chr1-53196068-53198663	BFU-E	iPS	1.44796e-07	0.0382325	0.118	0.089	0.0290762
chr11-62670876-62673252	BFU-E	iPS	1.45272e-07	0.043239	0.142	0.111	0.0291717
chr19-530590-534471	BFU-E	iPS	1.45937e-07	0.0374333	0.146	0.114	0.0293052
chr9-33288342-33291417	BFU-E	iPS	1.485e-07	0.0505879	0.175	0.142	0.02982
chr9-129067381-129072325	BFU-E	iPS	1.48789e-07	0.0432747	0.143	0.112	0.0298781
chr20-62405070-62408949	BFU-E	iPS	1.48867e-07	0.0399625	0.141	0.11	0.0298937
chr19-44499534-44501081	BFU-E	iPS	1.49038e-07	0.0423878	0.129	0.099	0.029928
chr17-50093997-50096426	BFU-E	iPS	1.4917e-07	0.0365661	0.129	0.098	0.0299545
chr6-31651457-31654008	BFU-E	iPS	1.50229e-07	0.043953	0.175	0.141	0.0301672
chr5-118987566-118989239	BFU-E	iPS	1.50367e-07	0.0428892	0.144	0.112	0.0301948
chr9-120709937-120716118	BFU-E	iPS	1.50805e-07	0.0470426	0.17	0.136	0.0302828
chr4-1854730-1859565	BFU-E	iPS	1.51702e-07	0.0475067	0.181	0.147	0.030463
chr1-226642851-226646339	BFU-E	iPS	1.52995e-07	0.0381205	0.103	0.076	0.0307227
chr9-15551994-15554703	BFU-E	iPS	1.54516e-07	0.0476945	0.152	0.121	0.031028
chr10-102055173-102056939	BFU-E	iPS	1.55991e-07	0.0401159	0.129	0.099	0.0313242
chr16-3400181-3402331	BFU-E	iPS	1.56456e-07	0.0467159	0.163	0.131	0.0314175
chr3-115783805-115785131	BFU-E	iPS	1.5788e-07	0.0411962	0.11	0.083	0.0317036
chr6-42978027-42980176	BFU-E	iPS	1.58993e-07	0.0343306	0.108	0.08	0.0319271
chr17-36947696-36949942	BFU-E	iPS	1.60496e-07	0.0428417	0.124	0.095	0.0322289
chr16-89170293-89175934	BFU-E	iPS	1.61029e-07	0.0452886	0.13	0.101	0.032336
chr2-70246662-70249333	BFU-E	iPS	1.61275e-07	0.040435	0.133	0.103	0.0323852
chr8-9555277-9556987	BFU-E	iPS	1.62052e-07	0.0425674	0.14	0.11	0.0325414
chr5-160417651-160420573	BFU-E	iPS	1.62569e-07	0.0451794	0.132	0.103	0.0326451
chr17-21125254-21128083	BFU-E	iPS	1.65114e-07	0.0403022	0.126	0.096	0.0331562
chr13-77695926-77699339	BFU-E	iPS	1.65188e-07	0.0418101	0.112	0.085	0.0331712
chr1-19483690-19487040	BFU-E	iPS	1.65605e-07	0.0457847	0.141	0.111	0.0332549
chr5-78359635-78362244	BFU-E	iPS	1.66344e-07	0.0465005	0.163	0.13	0.0334032
chr16-8866438-8870035	BFU-E	iPS	1.68302e-07	0.0480525	0.182	0.148	0.0337964
chr19-58543418-58547177	BFU-E	iPS	1.68953e-07	0.0486991	0.19	0.156	0.0339272
chr1-26431483-26433205	BFU-E	iPS	1.69438e-07	0.0384206	0.109	0.081	0.0340246
chr20-63954084-63959458	BFU-E	iPS	1.72692e-07	0.0415067	0.137	0.107	0.034678
chr2-232549674-232551864	BFU-E	iPS	1.7484e-07	0.043902	0.152	0.12	0.0351092
chr15-64161657-64164897	BFU-E	iPS	1.75664e-07	0.046789	0.211	0.174	0.0352748
chr17-82417717-82420099	BFU-E	iPS	1.77049e-07	0.0367402	0.109	0.081	0.0355528
chr12-109572501-109574400	BFU-E	iPS	1.77849e-07	0.0404858	0.146	0.114	0.0357136
chr16-30089184-30093292	BFU-E	iPS	1.79284e-07	0.0475655	0.188	0.154	0.0360016
chr5-76401622-76407292	BFU-E	iPS	1.79876e-07	0.0520042	0.238	0.2	0.0361206
chr1-100132154-100133919	BFU-E	iPS	1.80421e-07	0.0444143	0.143	0.112	0.0362301
chr20-36604715-36607400	BFU-E	iPS	1.80808e-07	0.0456188	0.171	0.138	0.0363076
chr18-58668938-58672479	BFU-E	iPS	1.81711e-07	0.0525233	0.175	0.143	0.036489
chr1-31936570-31940804	BFU-E	iPS	1.82069e-07	0.0485293	0.19	0.156	0.0365609
chr15-57706034-57707719	BFU-E	iPS	1.83508e-07	0.0406501	0.107	0.08	0.0368499
chr12-113357950-113360567	BFU-E	iPS	1.84217e-07	0.0398157	0.115	0.087	0.0369922
chr11-1770137-1773705	BFU-E	iPS	1.85073e-07	0.0383426	0.114	0.086	0.0371641
chr6-12008164-12009673	BFU-E	iPS	1.86621e-07	0.0343369	0.102	0.075	0.037475
chr19-809717-817748	BFU-E	iPS	1.87479e-07	0.0370505	0.1	0.074	0.0376472
chr1-110406867-110408415	BFU-E	iPS	1.88094e-07	0.0387026	0.109	0.082	0.0377708
chr7-6729060-6730799	BFU-E	iPS	1.88471e-07	0.0389275	0.114	0.086	0.0378464
chr20-32109193-32110605	BFU-E	iPS	1.89258e-07	0.0353959	0.105	0.078	0.0380045
chr6-35918966-35921620	BFU-E	iPS	1.89884e-07	0.0364548	0.107	0.079	0.0381303
chr4-39975551-39978650	BFU-E	iPS	1.90086e-07	0.0491222	0.192	0.157	0.0381708
chr17-42565662-42568194	BFU-E	iPS	1.90863e-07	0.037274	0.12	0.091	0.0383268
chr7-124929218-124930531	BFU-E	iPS	1.90983e-07	0.0445029	0.12	0.092	0.038351
chr14-44896612-44898302	BFU-E	iPS	1.92411e-07	0.0468309	0.135	0.106	0.0386376
chr17-48023157-48027216	BFU-E	iPS	1.95182e-07	0.0448093	0.163	0.131	0.0391941
chr2-231603848-231606041	BFU-E	iPS	1.95721e-07	0.0374784	0.105	0.079	0.0393024
chr16-88684710-88688786	BFU-E	iPS	1.96077e-07	0.0397872	0.126	0.097	0.0393738
chr1-28735957-28738276	BFU-E	iPS	1.97213e-07	0.0445614	0.157	0.125	0.039602
chr13-21139606-21141580	BFU-E	iPS	1.99308e-07	0.0440432	0.139	0.109	0.0400226
chr3-48239415-48242166	BFU-E	iPS	2.0032e-07	0.0365823	0.11	0.083	0.0402258
chr2-85750374-85755859	BFU-E	iPS	2.0105e-07	0.0375332	0.104	0.077	0.0403724
chr19-48362767-48365085	BFU-E	iPS	2.01514e-07	0.0437392	0.197	0.161	0.0404656
chr13-72780779-72783120	BFU-E	iPS	2.01606e-07	0.0476512	0.153	0.122	0.0404841
chr14-52706189-52707991	BFU-E	iPS	2.01726e-07	0.0396623	0.13	0.1	0.0405083
chr6-117674705-117678373	BFU-E	iPS	2.03549e-07	0.0419011	0.129	0.1	0.0408742
chr11-77409124-77412507	BFU-E	iPS	2.03966e-07	0.0376898	0.112	0.084	0.0409579
chr15-42547806-42550449	BFU-E	iPS	2.04353e-07	0.040136	0.11	0.083	0.0410357
chr5-74766027-74768050	BFU-E	iPS	2.06296e-07	0.0451116	0.127	0.099	0.0414259
chr6-7389126-7391619	BFU-E	iPS	2.06373e-07	0.0466404	0.135	0.106	0.0414414
chr12-95857167-95860514	BFU-E	iPS	2.07461e-07	0.0413371	0.115	0.087	0.0416598
chr10-69404941-69410910	BFU-E	iPS	2.09137e-07	0.0387606	0.147	0.116	0.0419964
chr19-14089303-14092554	BFU-E	iPS	2.09481e-07	0.0465443	0.152	0.121	0.0420655
chr3-128051351-128055563	BFU-E	iPS	2.09824e-07	0.0403426	0.142	0.111	0.0421343
chr12-131710268-131712333	BFU-E	iPS	2.12307e-07	0.0373222	0.101	0.076	0.0426329
chr5-150447521-150450524	BFU-E	iPS	2.12434e-07	0.0458993	0.155	0.123	0.0426584
chr6-33288208-33290796	BFU-E	iPS	2.13534e-07	0.0383503	0.128	0.099	0.0428794
chr2-27407999-27410394	BFU-E	iPS	2.15188e-07	0.0443836	0.128	0.099	0.0432116
chr10-37974785-37977377	BFU-E	iPS	2.15268e-07	0.0400304	0.156	0.124	0.0432276
chr19-1489444-1492024	BFU-E	iPS	2.15562e-07	0.0475593	0.203	0.167	0.0432866
chr2-112582053-112585576	BFU-E	iPS	2.15998e-07	0.0460673	0.17	0.137	0.0433741
chr21-37266541-37268552	BFU-E	iPS	2.16251e-07	0.0473974	0.213	0.176	0.0434249
chr16-67427711-67434271	BFU-E	iPS	2.17832e-07	0.0376644	0.109	0.082	0.0437424
chr6-33416686-33419236	BFU-E	iPS	2.18613e-07	0.0427519	0.165	0.132	0.0438992
chr12-55816826-55818866	BFU-E	iPS	2.19045e-07	0.0443194	0.182	0.147	0.0439859
chr12-57545853-57547847	BFU-E	iPS	2.19719e-07	0.0378149	0.107	0.081	0.0441213
chr11-65718083-65721115	BFU-E	iPS	2.21649e-07	0.0380487	0.12	0.092	0.0445088
chr19-47606738-47610888	BFU-E	iPS	2.2288e-07	0.0478625	0.159	0.128	0.0447562
chr9-133029486-133031863	BFU-E	iPS	2.22922e-07	0.0471869	0.159	0.127	0.0447646
chr14-100075636-100077326	BFU-E	iPS	2.28824e-07	0.037412	0.101	0.075	0.0459497
chr10-73729220-73731213	BFU-E	iPS	2.29191e-07	0.037683	0.114	0.086	0.0460235
chr22-41285116-41288552	BFU-E	iPS	2.29293e-07	0.0496044	0.189	0.155	0.0460439
chr1-25817835-25822202	BFU-E	iPS	2.29722e-07	0.0402941	0.152	0.12	0.04613
chr20-407030-409952	BFU-E	iPS	2.32571e-07	0.0420774	0.137	0.107	0.0467021
chr11-113772760-113774384	BFU-E	iPS	2.33162e-07	0.0443123	0.117	0.09	0.0468207
chrX-119690070-119694967	BFU-E	iPS	2.33852e-07	0.0418084	0.132	0.103	0.0469593
chr19-14004707-14007497	BFU-E	iPS	2.34542e-07	0.0456497	0.238	0.198	0.047098
chr20-59031410-59033170	BFU-E	iPS	2.34703e-07	0.0398789	0.148	0.117	0.0471303
chr15-64459887-64462314	BFU-E	iPS	2.36685e-07	0.0363179	0.1	0.074	0.0475282
chr11-125591443-125593850	BFU-E	iPS	2.37378e-07	0.047226	0.169	0.136	0.0476675
chr1-52032169-52034255	BFU-E	iPS	2.39543e-07	0.0363414	0.107	0.08	0.0481021
chr1-51876863-51879956	BFU-E	iPS	2.40702e-07	0.0438375	0.178	0.144	0.048335
chr4-108619192-108621780	BFU-E	iPS	2.4228e-07	0.0445954	0.112	0.086	0.0486517
chr6-46127785-46131134	BFU-E	iPS	2.47063e-07	0.0425847	0.112	0.085	0.0496123
chr19-12610145-12611641	BFU-E	iPS	2.48597e-07	0.040683	0.115	0.088	0.0499202
chr13-27250671-27253763	BFU-E	iPS	2.5155e-07	0.0365367	0.111	0.084	0.0505132
chr11-126267715-126269871	BFU-E	iPS	2.53224e-07	0.041344	0.151	0.12	0.0508495
chr15-49620088-49621983	BFU-E	iPS	2.53307e-07	0.0453103	0.146	0.115	0.050866
chr6-31619469-31623288	BFU-E	iPS	2.54115e-07	0.0476756	0.234	0.196	0.0510283
chr1-101025099-101026745	BFU-E	iPS	2.554e-07	0.034058	0.103	0.077	0.0512863
chr17-74746334-74752310	BFU-E	iPS	2.597e-07	0.0477637	0.19	0.156	0.0521498
chr5-138177635-138180924	BFU-E	iPS	2.59851e-07	0.0461596	0.162	0.13	0.0521801
chr15-78871874-78875440	BFU-E	iPS	2.61989e-07	0.0465561	0.181	0.147	0.0526094
chr20-36861464-36865023	BFU-E	iPS	2.62014e-07	0.0433666	0.14	0.11	0.0526145
chr6-53651071-53652621	BFU-E	iPS	2.63876e-07	0.0386163	0.1	0.074	0.0529884
chr16-67845402-67848223	BFU-E	iPS	2.66502e-07	0.0450761	0.169	0.136	0.0535156
chr10-100911970-100914152	BFU-E	iPS	2.6727e-07	0.0410163	0.166	0.133	0.0536699
chr10-119871621-119874091	BFU-E	iPS	2.68702e-07	0.0433246	0.15	0.119	0.0539575
chr8-1744836-1747381	BFU-E	iPS	2.68961e-07	0.0401634	0.105	0.079	0.0540096
chr7-66653550-66656469	BFU-E	iPS	2.70124e-07	0.0453302	0.156	0.125	0.0542431
chr12-49129171-49132621	BFU-E	iPS	2.70586e-07	0.0490131	0.222	0.185	0.0543359
chr18-57620988-57622827	BFU-E	iPS	2.70618e-07	0.0484334	0.158	0.127	0.0543422
chr12-53726115-53728371	BFU-E	iPS	2.7281e-07	0.0419665	0.131	0.101	0.0547824
chr2-11154299-11156207	BFU-E	iPS	2.74778e-07	0.0451018	0.166	0.134	0.0551776
chr5-132487222-132492453	BFU-E	iPS	2.74856e-07	0.0465249	0.183	0.15	0.0551933
chr18-13725530-13727555	BFU-E	iPS	2.75337e-07	0.0459827	0.144	0.114	0.0552898
chr7-45110533-45112540	BFU-E	iPS	2.78716e-07	0.0444453	0.145	0.115	0.0559685
chr6-69795432-69797623	BFU-E	iPS	2.78963e-07	0.0387259	0.142	0.111	0.0560181
chr19-1440591-1447732	BFU-E	iPS	2.799e-07	0.0355283	0.11	0.083	0.0562062
chr13-97221752-97227805	BFU-E	iPS	2.82407e-07	0.0432476	0.12	0.092	0.0567096
chr7-100154742-100159693	BFU-E	iPS	2.84327e-07	0.0366647	0.122	0.093	0.0570951
chr20-1943321-1947594	BFU-E	iPS	2.84705e-07	0.0368222	0.103	0.076	0.057171
chr13-23578404-23580316	BFU-E	iPS	2.85042e-07	0.0394351	0.122	0.094	0.0572387
chr7-23298604-23300771	BFU-E	iPS	2.88244e-07	0.0375435	0.116	0.089	0.0578817
chr12-27709935-27712534	BFU-E	iPS	2.88466e-07	0.0437627	0.118	0.091	0.0579263
chr12-123383218-123386000	BFU-E	iPS	2.89164e-07	0.0456908	0.163	0.131	0.0580664
chr12-121465543-121468869	BFU-E	iPS	2.91114e-07	0.0429762	0.167	0.134	0.058458
chr17-64918630-64921242	BFU-E	iPS	2.93351e-07	0.0329814	0.118	0.089	0.0589073
chr9-104990677-104992294	BFU-E	iPS	2.9454e-07	0.0401824	0.113	0.086	0.059146
chr3-47379568-47382298	BFU-E	iPS	2.94759e-07	0.0446216	0.181	0.148	0.05919
chr11-59809702-59811391	BFU-E	iPS	2.95509e-07	0.0363287	0.107	0.08	0.0593406
chr3-52408966-52413082	BFU-E	iPS	2.97222e-07	0.047169	0.201	0.164	0.0596845
chr16-70377238-70382963	BFU-E	iPS	2.97471e-07	0.0482876	0.182	0.15	0.0597346
chr11-128725001-128729641	BFU-E	iPS	2.97606e-07	0.0483011	0.129	0.102	0.0597617
chr7-2843145-2845216	BFU-E	iPS	2.97706e-07	0.0437741	0.17	0.137	0.0597817
chr11-9362450-9365048	BFU-E	iPS	2.99176e-07	0.0447003	0.124	0.096	0.060077
chr3-195441438-195444267	BFU-E	iPS	3.04256e-07	0.047522	0.209	0.173	0.0610969
chr9-114384957-114388633	BFU-E	iPS	3.04572e-07	0.0461745	0.154	0.123	0.0611606
chr3-15600613-15602972	BFU-E	iPS	3.06253e-07	0.0455222	0.183	0.149	0.0614981
chr19-7336952-7338707	BFU-E	iPS	3.06737e-07	-0.0339384	0.076	0.104	0.0615952
chr18-74147141-74149132	BFU-E	iPS	3.09551e-07	0.0455544	0.175	0.142	0.0621602
chr9-136974793-136980605	BFU-E	iPS	3.10178e-07	0.0370183	0.105	0.078	0.0622862
chr7-135661076-135665462	BFU-E	iPS	3.10468e-07	0.0474719	0.161	0.13	0.0623444
chr1-27830087-27832356	BFU-E	iPS	3.11385e-07	0.0397266	0.107	0.081	0.0625287
chr14-100221063-100224806	BFU-E	iPS	3.14316e-07	0.0399041	0.105	0.078	0.0631172
chr5-37369946-37372097	BFU-E	iPS	3.1648e-07	0.0388156	0.125	0.096	0.0635517
chr12-14802570-14804413	BFU-E	iPS	3.16629e-07	0.0467551	0.143	0.114	0.0635816
chr1-31064582-31066408	BFU-E	iPS	3.18747e-07	0.0381862	0.134	0.104	0.064007
chr1-50966938-50971358	BFU-E	iPS	3.19239e-07	0.0429764	0.184	0.15	0.0641058
chr14-24113361-24118270	BFU-E	iPS	3.19715e-07	0.0425497	0.266	0.222	0.0642013
chr16-4414802-4417362	BFU-E	iPS	3.20492e-07	0.0437573	0.163	0.131	0.0643575
chr12-8081203-8083144	BFU-E	iPS	3.24393e-07	0.0360051	0.105	0.079	0.0651407
chr11-65380802-65384102	BFU-E	iPS	3.26455e-07	0.0394907	0.125	0.097	0.0655548
chr10-79080881-79086154	BFU-E	iPS	3.30266e-07	0.0427724	0.13	0.102	0.06632
chr11-64809476-64811345	BFU-E	iPS	3.30944e-07	0.0406873	0.105	0.079	0.0664561
chr2-73385061-73386947	BFU-E	iPS	3.31219e-07	0.0436747	0.158	0.126	0.0665115
chr12-55715426-55718342	BFU-E	iPS	3.3316e-07	0.0367939	0.103	0.077	0.0669012
chr10-12128888-12130874	BFU-E	iPS	3.34715e-07	0.0413573	0.151	0.12	0.0672134
chr9-137549714-137553407	BFU-E	iPS	3.36808e-07	0.0414381	0.137	0.107	0.0676337
chr8-116872352-116875380	BFU-E	iPS	3.37894e-07	0.0442127	0.139	0.11	0.0678519
chr15-44425849-44428751	BFU-E	iPS	3.39145e-07	0.045345	0.172	0.139	0.068103
chr2-8301702-8304194	BFU-E	iPS	3.39601e-07	0.0411373	0.12	0.092	0.0681946
chr15-40468532-40472519	BFU-E	iPS	3.40513e-07	0.0408059	0.133	0.104	0.0683777
chr2-237672962-237675504	BFU-E	iPS	3.41784e-07	0.0424165	0.133	0.104	0.068633
chr3-142148026-142150191	BFU-E	iPS	3.46222e-07	0.0324881	0.114	0.086	0.0695241
chr19-1130493-1134454	BFU-E	iPS	3.46305e-07	0.0404357	0.116	0.088	0.0695409
chrX-150897676-150900107	BFU-E	iPS	3.47855e-07	0.042358	0.127	0.098	0.0698522
chr17-28661303-28664153	BFU-E	iPS	3.48073e-07	0.0388355	0.114	0.087	0.0698958
chr22-31495681-31497491	BFU-E	iPS	3.48872e-07	0.0365304	0.12	0.092	0.0700562
chr9-120875402-120879163	BFU-E	iPS	3.49198e-07	0.0513229	0.197	0.163	0.0701218
chr17-42832537-42834220	BFU-E	iPS	3.51227e-07	0.0359666	0.101	0.075	0.0705291
chr6-57087595-57090740	BFU-E	iPS	3.52742e-07	0.0369498	0.12	0.092	0.0708335
chr9-34123425-34127591	BFU-E	iPS	3.54326e-07	0.046374	0.174	0.142	0.0711514
chr19-5801908-5806261	BFU-E	iPS	3.577e-07	0.0394819	0.119	0.092	0.0718291
chr15-72781585-72785895	BFU-E	iPS	3.58619e-07	0.0446282	0.191	0.157	0.0720136
chr9-32571982-32573795	BFU-E	iPS	3.6227e-07	0.0377632	0.107	0.081	0.0727467
chr12-77064791-77066382	BFU-E	iPS	3.64233e-07	0.039668	0.121	0.093	0.0731408
chr16-46620184-46622162	BFU-E	iPS	3.64914e-07	0.0434217	0.114	0.087	0.0732776
chr11-57529413-57532429	BFU-E	iPS	3.65549e-07	0.043632	0.137	0.108	0.0734051
chr9-129834368-129837150	BFU-E	iPS	3.67918e-07	0.0423525	0.146	0.115	0.0738809
chr7-108568767-108571041	BFU-E	iPS	3.70281e-07	0.0466348	0.178	0.146	0.0743553
chr7-815255-818700	BFU-E	iPS	3.71895e-07	0.0370578	0.1	0.075	0.0746794
chr11-116771782-116775620	BFU-E	iPS	3.72396e-07	0.0383412	0.139	0.109	0.0747802
chr14-74881196-74883069	BFU-E	iPS	3.73204e-07	0.0410139	0.116	0.089	0.0749424
chr11-808370-814774	BFU-E	iPS	3.79113e-07	0.0438722	0.193	0.158	0.0761289
chr6-31900929-31904117	BFU-E	iPS	3.80223e-07	0.0352755	0.115	0.088	0.0763518
chr10-75429795-75432616	BFU-E	iPS	3.8148e-07	0.0385587	0.122	0.094	0.0766042
chr1-93078401-93080906	BFU-E	iPS	3.82284e-07	0.0402216	0.126	0.097	0.0767657
chr8-133074377-133077002	BFU-E	iPS	3.84342e-07	0.0381785	0.111	0.084	0.0771789
chr2-38746621-38752188	BFU-E	iPS	3.86187e-07	0.0437835	0.189	0.154	0.0775495
chr11-108496851-108499028	BFU-E	iPS	3.89365e-07	0.0410454	0.113	0.087	0.0781877
chr19-19384740-19387329	BFU-E	iPS	3.93264e-07	0.0494889	0.22	0.184	0.0789706
chr10-22251105-22253988	BFU-E	iPS	3.93648e-07	-0.0309368	0.085	0.115	0.0790477
chr1-28368016-28370832	BFU-E	iPS	3.94612e-07	0.042387	0.12	0.093	0.0792412
chr6-10746884-10750312	BFU-E	iPS	3.97229e-07	0.0373417	0.13	0.101	0.0797667
chr19-8389465-8392382	BFU-E	iPS	3.98645e-07	0.0432372	0.209	0.172	0.0800511
chr7-133080919-133082899	BFU-E	iPS	4.00085e-07	0.0441001	0.15	0.119	0.0803403
chrX-71531958-71535351	BFU-E	iPS	4.00235e-07	0.0360431	0.109	0.082	0.0803703
chr19-54387672-54390086	BFU-E	iPS	4.06207e-07	0.0339966	0.11	0.083	0.0815695
chr9-129822714-129824729	BFU-E	iPS	4.14724e-07	0.0414355	0.111	0.084	0.0832799
chr6-27472034-27473819	BFU-E	iPS	4.21832e-07	0.0442597	0.136	0.107	0.0847072
chr12-111441551-111447881	BFU-E	iPS	4.2196e-07	0.0428021	0.109	0.083	0.0847329
chr6-31157333-31159998	BFU-E	iPS	4.2396e-07	0.0405977	0.143	0.113	0.0851345
chr11-18633190-18635251	BFU-E	iPS	4.24402e-07	0.0441857	0.163	0.131	0.0852232
chr4-77072503-77076999	BFU-E	iPS	4.3036e-07	0.0504249	0.196	0.162	0.0864198
chr9-129458008-129461450	BFU-E	iPS	4.31704e-07	0.041806	0.188	0.154	0.0866896
chr9-128770759-128772739	BFU-E	iPS	4.42725e-07	0.0353557	0.112	0.085	0.0889028
chr19-12680672-12683051	BFU-E	iPS	4.46007e-07	0.0399823	0.129	0.101	0.0895618
chr12-122224539-122227464	BFU-E	iPS	4.4701e-07	0.0420191	0.205	0.168	0.0897633
chr3-185585313-185587542	BFU-E	iPS	4.47539e-07	0.0402244	0.131	0.102	0.0898695
chrX-47143864-47147069	BFU-E	iPS	4.47946e-07	0.0362472	0.126	0.098	0.0899512
chr22-49964074-49973967	BFU-E	iPS	4.48633e-07	0.0526724	0.167	0.137	0.090089
chr4-39457132-39460397	BFU-E	iPS	4.48872e-07	0.0454024	0.16	0.129	0.0901371
chr1-6198770-6200796	BFU-E	iPS	4.50523e-07	0.040003	0.129	0.101	0.0904687
chr8-54018676-54023189	BFU-E	iPS	4.52339e-07	0.0481086	0.144	0.115	0.0908332
chr19-19031909-19034941	BFU-E	iPS	4.53036e-07	0.0419026	0.163	0.131	0.0909732
chr7-157271385-157280794	BFU-E	iPS	4.53295e-07	0.0500189	0.156	0.125	0.0910252
chr8-10053675-10056361	BFU-E	iPS	4.60334e-07	0.0369483	0.135	0.106	0.0924387
chr16-68447985-68449736	BFU-E	iPS	4.61987e-07	0.0361972	0.118	0.09	0.0927708
chr19-658544-664131	BFU-E	iPS	4.63619e-07	0.0431171	0.16	0.129	0.0930983
chrX-7145781-7148989	BFU-E	iPS	4.69475e-07	0.0356272	0.102	0.076	0.0942742
chr3-45387966-45389781	BFU-E	iPS	4.77196e-07	0.0359134	0.103	0.077	0.0958247
chr17-47647026-47651321	BFU-E	iPS	4.79454e-07	0.0470798	0.259	0.218	0.0962783
chr3-50088158-50091250	BFU-E	iPS	4.79932e-07	0.036888	0.107	0.081	0.0963741
chr7-23105069-23107383	BFU-E	iPS	4.80776e-07	0.0407176	0.133	0.104	0.0965436
chr1-108691381-108693817	BFU-E	iPS	4.81622e-07	0.0445211	0.162	0.131	0.0967135
chr9-37485228-37487271	BFU-E	iPS	4.8543e-07	0.0392837	0.12	0.092	0.0974782
chr6-108847736-108849182	BFU-E	iPS	4.86468e-07	0.0301843	0.113	0.085	0.0976866
chr17-1683431-1685552	BFU-E	iPS	4.90263e-07	0.0418918	0.135	0.107	0.0984488
chr9-92292133-92296525	BFU-E	iPS	4.95115e-07	0.0397152	0.136	0.107	0.099423
chr11-68007899-68013125	BFU-E	iPS	4.99593e-07	0.0480961	0.165	0.133	0.100322
chr21-38984064-38988271	BFU-E	iPS	4.99814e-07	-0.0266801	0.082	0.111	0.100367
chr2-27355621-27357835	BFU-E	iPS	5.04159e-07	0.0416352	0.163	0.132	0.101239
chr9-111630513-111632545	BFU-E	iPS	5.04634e-07	0.0431805	0.141	0.111	0.101335
chr6-26213780-26219377	BFU-E	iPS	5.0489e-07	0.0419537	0.239	0.198	0.101386
chr4-121822072-121824561	BFU-E	iPS	5.08244e-07	0.0416471	0.141	0.111	0.10206
chr22-19120809-19123461	BFU-E	iPS	5.12761e-07	0.0397551	0.142	0.112	0.102966
chr10-110870835-110873981	BFU-E	iPS	5.13047e-07	0.0462061	0.169	0.138	0.103024
chr5-141923100-141924647	BFU-E	iPS	5.14213e-07	0.0438039	0.146	0.116	0.103258
chr12-71685504-71687101	BFU-E	iPS	5.18274e-07	0.0372006	0.124	0.096	0.104074
chr2-42359146-42362595	BFU-E	iPS	5.24142e-07	0.0398469	0.16	0.128	0.105252
chr19-42196499-42202893	BFU-E	iPS	5.2634e-07	0.0440917	0.175	0.143	0.105693
chr7-25949573-25952152	BFU-E	iPS	5.27906e-07	0.0394626	0.117	0.09	0.106008
chr1-9908900-9911480	BFU-E	iPS	5.29129e-07	0.0460251	0.204	0.169	0.106253
chr17-75978356-75980508	BFU-E	iPS	5.30266e-07	0.0437053	0.156	0.126	0.106482
chr7-43582259-43585989	BFU-E	iPS	5.32706e-07	0.0495239	0.18	0.147	0.106972
chr15-39781605-39784089	BFU-E	iPS	5.33449e-07	0.0413618	0.137	0.108	0.107121
chr22-19477583-19481021	BFU-E	iPS	5.38235e-07	0.043113	0.164	0.132	0.108082
chr16-85010373-85012349	BFU-E	iPS	5.39936e-07	0.0353286	0.109	0.083	0.108423
chr16-57734450-57737646	BFU-E	iPS	5.39967e-07	0.0462333	0.21	0.175	0.10843
chr14-92792858-92795599	BFU-E	iPS	5.4192e-07	0.046332	0.172	0.139	0.108822
chr2-159903184-159905557	BFU-E	iPS	5.45699e-07	-0.0245111	0.088	0.118	0.109581
chr14-96390910-96394187	BFU-E	iPS	5.54775e-07	0.0448522	0.154	0.124	0.111403
chr17-82272291-82274468	BFU-E	iPS	5.5571e-07	0.0373842	0.106	0.08	0.111591
chr9-128339705-128342002	BFU-E	iPS	5.6055e-07	0.0354877	0.111	0.084	0.112563
chr15-64891411-64896451	BFU-E	iPS	5.60693e-07	0.0436053	0.191	0.157	0.112592
chr16-67560977-67564602	BFU-E	iPS	5.64028e-07	0.0466382	0.24	0.202	0.113261
chr7-100148088-100149889	BFU-E	iPS	5.65236e-07	0.0386489	0.14	0.11	0.113504
chr1-12018727-12020976	BFU-E	iPS	5.65817e-07	0.0414611	0.14	0.111	0.113621
chr17-13017091-13018972	BFU-E	iPS	5.67278e-07	0.0418514	0.142	0.112	0.113914
chr1-21175207-21177834	BFU-E	iPS	5.68094e-07	0.0453017	0.161	0.131	0.114078
chr18-21611608-21613651	BFU-E	iPS	5.70812e-07	0.0400536	0.126	0.098	0.114624
chr14-21382187-21386122	BFU-E	iPS	5.71045e-07	0.0494132	0.163	0.132	0.11467
chr6-24665941-24668904	BFU-E	iPS	5.73734e-07	0.0447269	0.147	0.117	0.11521
chr15-73991297-73993187	BFU-E	iPS	5.77586e-07	0.0328054	0.114	0.087	0.115984
chr15-41331353-41335020	BFU-E	iPS	5.78273e-07	0.0455652	0.184	0.15	0.116122
chr17-64660873-64662908	BFU-E	iPS	5.83084e-07	0.0354123	0.109	0.082	0.117088
chr5-132865859-132867569	BFU-E	iPS	5.83872e-07	0.0367955	0.132	0.103	0.117246
chr2-201070761-201072456	BFU-E	iPS	5.84488e-07	0.0363778	0.118	0.09	0.11737
chr6-30570332-30572538	BFU-E	iPS	5.84744e-07	0.0337679	0.126	0.098	0.117421
chr3-184248171-184250746	BFU-E	iPS	5.8591e-07	0.0405851	0.172	0.14	0.117655
chr16-66933523-66937691	BFU-E	iPS	5.89757e-07	0.0364625	0.107	0.081	0.118428
chr15-74798581-74801383	BFU-E	iPS	5.90457e-07	0.0370283	0.103	0.078	0.118568
chr14-102523918-102526522	BFU-E	iPS	5.92818e-07	0.0428239	0.134	0.106	0.119043
chr7-73715459-73720222	BFU-E	iPS	5.94938e-07	0.0443815	0.12	0.093	0.119468
chr12-71754141-71756389	BFU-E	iPS	5.98485e-07	0.0416136	0.135	0.106	0.120181
chr1-37994786-37998395	BFU-E	iPS	6.02298e-07	0.0357096	0.107	0.081	0.120946
chr20-34362767-34364377	BFU-E	iPS	6.08846e-07	0.0351899	0.103	0.078	0.122261
chr2-74464389-74466470	BFU-E	iPS	6.12299e-07	0.0342042	0.113	0.086	0.122955
chr7-6103746-6107090	BFU-E	iPS	6.14032e-07	0.0433674	0.166	0.135	0.123303
chr17-1398111-1400921	BFU-E	iPS	6.15946e-07	0.0365475	0.131	0.102	0.123687
chr15-101276172-101279104	BFU-E	iPS	6.21806e-07	0.0349636	0.125	0.097	0.124864
chr2-65430150-65433406	BFU-E	iPS	6.23397e-07	0.0464826	0.182	0.149	0.125183
chr19-2248461-2254422	BFU-E	iPS	6.24812e-07	0.0422109	0.125	0.098	0.125467
chr7-99406439-99410436	BFU-E	iPS	6.25261e-07	0.0471086	0.163	0.133	0.125557
chr12-21655591-21658433	BFU-E	iPS	6.27524e-07	0.0429562	0.152	0.122	0.126012
chr19-10193050-10195665	BFU-E	iPS	6.3154e-07	0.0403539	0.141	0.112	0.126818
chr1-1397800-1403905	BFU-E	iPS	6.33297e-07	0.0439614	0.174	0.142	0.127171
chr6-30716438-30718147	BFU-E	iPS	6.33635e-07	0.0406668	0.182	0.148	0.127239
chr22-45261882-45264409	BFU-E	iPS	6.34381e-07	0.0360801	0.101	0.076	0.127389
chr19-45177115-45180471	BFU-E	iPS	6.43599e-07	0.047319	0.235	0.198	0.12924
chrX-154546067-154548544	BFU-E	iPS	6.45109e-07	0.037924	0.13	0.101	0.129543
chr3-50355951-50360286	BFU-E	iPS	6.46388e-07	0.0430773	0.141	0.112	0.1298
chr11-71927767-71930287	BFU-E	iPS	6.46544e-07	0.0421123	0.154	0.124	0.129831
chr19-41362456-41365277	BFU-E	iPS	6.47251e-07	0.043349	0.155	0.124	0.129973
chr22-50627221-50629052	BFU-E	iPS	6.51902e-07	0.0375846	0.1	0.075	0.130907
chr20-62801402-62806678	BFU-E	iPS	6.52111e-07	0.0335684	0.102	0.077	0.130949
chr5-43514305-43516058	BFU-E	iPS	6.55398e-07	0.034674	0.104	0.078	0.131609
chr7-134645811-134648705	BFU-E	iPS	6.5686e-07	0.040917	0.135	0.106	0.131903
chr19-11434541-11436523	BFU-E	iPS	6.66868e-07	0.0458643	0.189	0.156	0.133913
chr9-129173593-129178940	BFU-E	iPS	6.74373e-07	0.0436249	0.195	0.161	0.13542
chr3-12809136-12811297	BFU-E	iPS	6.74955e-07	0.0331348	0.104	0.078	0.135536
chr9-85940281-85942260	BFU-E	iPS	6.75584e-07	0.0437444	0.169	0.138	0.135663
chr3-119496633-119499740	BFU-E	iPS	6.82639e-07	0.0409608	0.134	0.106	0.137079
chr2-69436306-69438205	BFU-E	iPS	6.83267e-07	0.0413185	0.142	0.113	0.137206
chr1-16204770-16208830	BFU-E	iPS	6.89711e-07	0.0423791	0.17	0.139	0.138499
chr4-76147432-76149166	BFU-E	iPS	6.9864e-07	0.0403467	0.124	0.097	0.140293
chr22-43954111-43956658	BFU-E	iPS	6.98648e-07	0.0383135	0.123	0.096	0.140294
chr3-179562252-179564206	BFU-E	iPS	7.00342e-07	0.0482874	0.179	0.147	0.140634
chr16-1940736-1945358	BFU-E	iPS	7.01279e-07	0.0333645	0.127	0.098	0.140822
chr9-128655624-128657620	BFU-E	iPS	7.03145e-07	0.0376297	0.121	0.094	0.141197
chr10-91219715-91222427	BFU-E	iPS	7.0834e-07	0.0405841	0.135	0.107	0.14224
chr1-38858537-38861019	BFU-E	iPS	7.10094e-07	0.0407258	0.136	0.108	0.142592
chr11-65013055-65015188	BFU-E	iPS	7.15904e-07	0.0393849	0.163	0.131	0.143759
chr17-45050352-45052934	BFU-E	iPS	7.16092e-07	0.0384472	0.128	0.1	0.143797
chr1-44671838-44675275	BFU-E	iPS	7.24032e-07	0.0421502	0.216	0.18	0.145391
chr1-40257126-40258867	BFU-E	iPS	7.25954e-07	0.03861	0.15	0.12	0.145777
chr15-90097456-90103235	BFU-E	iPS	7.30269e-07	0.0468764	0.173	0.142	0.146644
chr12-57487284-57489536	BFU-E	iPS	7.30419e-07	0.0354647	0.113	0.086	0.146674
chr11-124953445-124955130	BFU-E	iPS	7.37239e-07	0.038471	0.113	0.087	0.148043
chr19-3357550-3362515	BFU-E	iPS	7.38308e-07	0.0383988	0.132	0.104	0.148258
chr2-45649436-45653083	BFU-E	iPS	7.41559e-07	0.0436846	0.166	0.135	0.148911
chr14-35397499-35405699	BFU-E	iPS	7.43166e-07	0.0445881	0.2	0.165	0.149234
chrX-130108456-130112057	BFU-E	iPS	7.46381e-07	0.0382193	0.118	0.091	0.149879
chr17-63848252-63849869	BFU-E	iPS	7.5037e-07	0.0340079	0.112	0.086	0.15068
chr12-120902628-120905181	BFU-E	iPS	7.51626e-07	0.0382098	0.115	0.089	0.150933
chr17-7233005-7236252	BFU-E	iPS	7.53705e-07	0.0384631	0.119	0.092	0.15135
chr7-100118552-100121020	BFU-E	iPS	7.56009e-07	0.0405654	0.122	0.095	0.151813
chr13-94548463-94550471	BFU-E	iPS	7.69591e-07	0.041435	0.118	0.092	0.15454
chr3-108588183-108590809	BFU-E	iPS	7.76242e-07	0.0413749	0.139	0.11	0.155876
chr3-40456454-40458228	BFU-E	iPS	7.76282e-07	0.0380227	0.106	0.081	0.155884
chr17-47323256-47325218	BFU-E	iPS	7.8681e-07	0.0374427	0.129	0.101	0.157998
chr7-2554175-2556346	BFU-E	iPS	7.88817e-07	0.0369891	0.119	0.092	0.158401
chr3-9730470-9733259	BFU-E	iPS	7.95386e-07	0.0435938	0.194	0.16	0.15972
chr15-67541425-67543811	BFU-E	iPS	7.97203e-07	0.0374626	0.101	0.076	0.160085
chr5-181202854-181208662	BFU-E	iPS	7.97224e-07	0.0442603	0.145	0.116	0.160089
chr17-45134969-45137012	BFU-E	iPS	8.05183e-07	0.037619	0.107	0.082	0.161687
chr6-36422711-36424128	BFU-E	iPS	8.06118e-07	0.0369231	0.105	0.08	0.161875
chr21-29072736-29075097	BFU-E	iPS	8.06534e-07	0.0426745	0.146	0.117	0.161958
chr17-5467607-5469664	BFU-E	iPS	8.07844e-07	0.034143	0.105	0.079	0.162222
chr1-26920703-26923265	BFU-E	iPS	8.08479e-07	0.036889	0.135	0.107	0.162349
chr3-179603307-179605602	BFU-E	iPS	8.10182e-07	0.0381181	0.131	0.103	0.162691
chr22-20297791-20300317	BFU-E	iPS	8.23101e-07	0.0396532	0.11	0.085	0.165285
chr2-101305280-101310249	BFU-E	iPS	8.23538e-07	0.0483302	0.173	0.143	0.165373
chr12-94147586-94151331	BFU-E	iPS	8.24667e-07	0.0401053	0.121	0.094	0.1656
chr17-44688879-44691477	BFU-E	iPS	8.25339e-07	0.0326941	0.103	0.078	0.165735
chr22-39148619-39153771	BFU-E	iPS	8.27802e-07	0.0357949	0.117	0.09	0.166229
chr5-173615638-173617932	BFU-E	iPS	8.31107e-07	0.0397456	0.129	0.101	0.166893
chr10-32445498-32447463	BFU-E	iPS	8.34719e-07	0.0376805	0.115	0.089	0.167618
chr6-111841761-111846013	BFU-E	iPS	8.35873e-07	0.0386087	0.108	0.083	0.16785
chr4-10092822-10098061	BFU-E	iPS	8.37323e-07	0.0427517	0.135	0.107	0.168141
chr1-72280796-72285479	BFU-E	iPS	8.38277e-07	0.0428965	0.142	0.113	0.168333
chr12-98502534-98505043	BFU-E	iPS	8.4093e-07	0.0454643	0.189	0.157	0.168865
chr4-24582456-24585276	BFU-E	iPS	8.43341e-07	0.0445891	0.149	0.12	0.16935
chr2-96739147-96740883	BFU-E	iPS	8.5122e-07	0.04048	0.116	0.09	0.170932
chr17-82456216-82459826	BFU-E	iPS	8.52315e-07	0.0411317	0.181	0.148	0.171152
chr2-169826826-169829166	BFU-E	iPS	8.53529e-07	0.0411338	0.116	0.09	0.171395
chr21-43718071-43722545	BFU-E	iPS	8.59951e-07	0.0430897	0.147	0.118	0.172685
chr16-1704293-1707791	BFU-E	iPS	8.64186e-07	0.0423734	0.15	0.121	0.173535
chr2-27031960-27034220	BFU-E	iPS	8.66052e-07	0.0300598	0.1	0.074	0.17391
chr17-38867066-38873054	BFU-E	iPS	8.6613e-07	0.0526671	0.217	0.184	0.173926
chr16-20739923-20742476	BFU-E	iPS	8.68971e-07	0.0372037	0.145	0.115	0.174496
chr1-18900494-18903636	BFU-E	iPS	8.69834e-07	0.0406173	0.141	0.112	0.17467
chr10-109922166-109924390	BFU-E	iPS	8.71672e-07	0.0374349	0.111	0.085	0.175039
chr13-25286271-25288121	BFU-E	iPS	8.78339e-07	0.0439654	0.121	0.095	0.176377
chr2-197452364-197454470	BFU-E	iPS	8.7935e-07	0.0413662	0.2	0.166	0.17658
chr3-15793615-15798480	BFU-E	iPS	8.80378e-07	-0.0346716	0.098	0.127	0.176787
chr1-39573284-39577423	BFU-E	iPS	8.80692e-07	0.0349487	0.131	0.103	0.17685
chr7-74082990-74085593	BFU-E	iPS	8.8319e-07	0.0370132	0.118	0.091	0.177352
chr16-67665843-67669269	BFU-E	iPS	8.89554e-07	0.0461899	0.154	0.125	0.17863
chr15-77907743-77911259	BFU-E	iPS	9.04859e-07	0.0332298	0.101	0.076	0.181703
chr1-10032232-10035325	BFU-E	iPS	9.07085e-07	0.0418183	0.158	0.128	0.18215
chr11-6681518-6684179	BFU-E	iPS	9.10278e-07	0.0432874	0.15	0.121	0.182791
chr9-133374523-133376914	BFU-E	iPS	9.11976e-07	0.0409399	0.153	0.123	0.183132
chr6-26553009-26557003	BFU-E	iPS	9.14468e-07	0.0366501	0.105	0.08	0.183633
chr1-23367476-23370210	BFU-E	iPS	9.17479e-07	0.0468747	0.195	0.162	0.184237
chr5-65623337-65626149	BFU-E	iPS	9.17897e-07	0.0448154	0.16	0.13	0.184321
chr7-138980281-138983116	BFU-E	iPS	9.22015e-07	0.0380852	0.112	0.086	0.185148
chr17-7613493-7615951	BFU-E	iPS	9.31044e-07	0.0436676	0.178	0.147	0.186961
chr12-56314996-56316929	BFU-E	iPS	9.37515e-07	0.038074	0.15	0.12	0.188261
chr19-2162577-2165998	BFU-E	iPS	9.39109e-07	0.0401494	0.153	0.124	0.188581
chr15-65516612-65518271	BFU-E	iPS	9.41808e-07	0.0378499	0.14	0.111	0.189123
chr17-63549165-63553052	BFU-E	iPS	9.46216e-07	0.0450547	0.188	0.155	0.190008
chr12-51387646-51393097	BFU-E	iPS	9.50316e-07	0.042991	0.141	0.113	0.190831
chr7-99497643-99501862	BFU-E	iPS	9.58426e-07	0.0424215	0.121	0.095	0.19246
chr16-70250671-70254982	BFU-E	iPS	9.62881e-07	0.0414562	0.159	0.128	0.193354
chr16-11850575-11852870	BFU-E	iPS	9.68839e-07	0.0444674	0.124	0.098	0.194551
chr14-55025979-55028433	BFU-E	iPS	9.70219e-07	0.0407063	0.132	0.104	0.194828
chr9-6006719-6009132	BFU-E	iPS	9.74237e-07	0.0422363	0.174	0.143	0.195635
chr3-51668825-51672438	BFU-E	iPS	9.94248e-07	0.040556	0.174	0.142	0.199653
chr12-50166213-50168100	BFU-E	iPS	9.99731e-07	0.0409873	0.165	0.134	0.200754
chr7-2018161-2020676	BFU-E	iPS	1.00116e-06	0.0370123	0.104	0.079	0.201041
chr9-129623287-129627989	BFU-E	iPS	1.00306e-06	0.0413102	0.146	0.117	0.201422
chr10-112445955-112448037	BFU-E	iPS	1.01315e-06	0.038982	0.116	0.09	0.20345
chr7-44489762-44491483	BFU-E	iPS	1.01439e-06	0.0384471	0.106	0.081	0.203698
chr9-128946566-128948820	BFU-E	iPS	1.01834e-06	0.0362337	0.123	0.096	0.20449
chr5-43312609-43314397	BFU-E	iPS	1.02194e-06	0.0424136	0.175	0.144	0.205213
chr13-44141241-44144379	BFU-E	iPS	1.02282e-06	0.0397075	0.118	0.091	0.205391
chrX-153722510-153728398	BFU-E	iPS	1.02856e-06	0.0422996	0.174	0.142	0.206543
chr7-151517651-151521193	BFU-E	iPS	1.02992e-06	0.0446014	0.211	0.176	0.206816
chr19-15330743-15334549	BFU-E	iPS	1.0303e-06	0.0426631	0.127	0.1	0.206893
chr11-72812476-72817081	BFU-E	iPS	1.03067e-06	0.0453031	0.245	0.207	0.206967
chr17-5485355-5487443	BFU-E	iPS	1.0317e-06	0.0392287	0.174	0.142	0.207173
chr19-18519005-18523238	BFU-E	iPS	1.034e-06	0.0424514	0.23	0.193	0.207636
chr17-15997886-16001874	BFU-E	iPS	1.03452e-06	0.040458	0.171	0.139	0.207739
chr4-184732754-184734932	BFU-E	iPS	1.03768e-06	0.0419922	0.155	0.125	0.208374
chr21-33541155-33544384	BFU-E	iPS	1.03769e-06	0.0454501	0.207	0.173	0.208377
chr7-75875992-75880652	BFU-E	iPS	1.03863e-06	0.0387683	0.15	0.12	0.208565
chr5-179730827-179734862	BFU-E	iPS	1.04063e-06	0.0479998	0.189	0.157	0.208967
chr2-233329463-233332686	BFU-E	iPS	1.04435e-06	0.0406858	0.141	0.112	0.209714
chr17-36543613-36546828	BFU-E	iPS	1.04461e-06	0.0424794	0.216	0.181	0.209767
chr6-34887025-34891251	BFU-E	iPS	1.05444e-06	0.0373796	0.126	0.098	0.211741
chr20-32062304-32065121	BFU-E	iPS	1.06244e-06	0.0354585	0.106	0.081	0.213346
chr11-67482254-67485467	BFU-E	iPS	1.07075e-06	0.0418076	0.153	0.123	0.215016
chr17-28597356-28601572	BFU-E	iPS	1.07588e-06	0.0427743	0.152	0.123	0.216044
chr5-134410858-134412771	BFU-E	iPS	1.07917e-06	0.0328218	0.1	0.075	0.216707
chr22-46737159-46739823	BFU-E	iPS	1.08496e-06	0.0350561	0.112	0.086	0.217868
chr14-24187473-24190048	BFU-E	iPS	1.08575e-06	0.0355351	0.103	0.078	0.218028
chr11-57479862-57486409	BFU-E	iPS	1.10366e-06	0.049576	0.158	0.129	0.221623
chr8-103414185-103416940	BFU-E	iPS	1.10437e-06	0.0415407	0.175	0.143	0.221766
chr17-74735424-74740786	BFU-E	iPS	1.10437e-06	0.0468814	0.235	0.199	0.221767
chr3-49004583-49008886	BFU-E	iPS	1.10669e-06	0.0452851	0.189	0.156	0.222232
chr17-35808406-35810730	BFU-E	iPS	1.11388e-06	0.0369644	0.154	0.124	0.223676
chr7-100704954-100707354	BFU-E	iPS	1.11851e-06	0.0418964	0.144	0.115	0.224605
chr17-78839362-78841955	BFU-E	iPS	1.14099e-06	0.0403545	0.172	0.141	0.22912
chr1-23790059-23795023	BFU-E	iPS	1.15004e-06	0.036546	0.107	0.082	0.230937
chr16-69310351-69312370	BFU-E	iPS	1.15526e-06	0.0355905	0.15	0.12	0.231986
chr5-100898873-100905559	BFU-E	iPS	1.15526e-06	0.0437185	0.235	0.197	0.231986
chr20-33810137-33813413	BFU-E	iPS	1.15781e-06	0.0440921	0.157	0.128	0.232497
chr6-110957936-110959973	BFU-E	iPS	1.15933e-06	0.0376928	0.129	0.101	0.232804
chr8-143595653-143603166	BFU-E	iPS	1.1625e-06	0.0463973	0.194	0.161	0.233439
chr12-53323807-53326367	BFU-E	iPS	1.17144e-06	0.0392648	0.134	0.106	0.235235
chr12-50504411-50506454	BFU-E	iPS	1.17764e-06	0.0389476	0.112	0.087	0.23648
chr2-69828849-69831158	BFU-E	iPS	1.18175e-06	0.0426716	0.146	0.118	0.237305
chr17-7280262-7283909	BFU-E	iPS	1.18855e-06	0.0351413	0.113	0.087	0.23867
chr1-54051862-54055108	BFU-E	iPS	1.19825e-06	0.0399996	0.211	0.176	0.240618
chr9-127714491-127716637	BFU-E	iPS	1.20598e-06	0.0427752	0.127	0.1	0.242169
chr7-36366573-36367812	BFU-E	iPS	1.22085e-06	0.0327028	0.105	0.079	0.245157
chr10-73872374-73875604	BFU-E	iPS	1.24011e-06	0.0319116	0.106	0.081	0.249025
chr11-64204133-64210787	BFU-E	iPS	1.24985e-06	0.0432433	0.193	0.159	0.25098
chr19-58472985-58478243	BFU-E	iPS	1.25539e-06	0.0426278	0.185	0.153	0.252093
chr2-108718611-108720297	BFU-E	iPS	1.26129e-06	0.0369713	0.105	0.08	0.253277
chr19-16541430-16543810	BFU-E	iPS	1.2624e-06	0.0427472	0.132	0.105	0.253501
chr7-150365220-150371728	BFU-E	iPS	1.2643e-06	0.0421015	0.177	0.145	0.253881
chr1-2203518-2206320	BFU-E	iPS	1.26674e-06	0.0376173	0.142	0.113	0.254372
chr6-33247848-33250686	BFU-E	iPS	1.26864e-06	0.0400494	0.183	0.151	0.254754
chr11-78138514-78141266	BFU-E	iPS	1.28108e-06	0.0369114	0.118	0.091	0.257251
chr19-14135471-14138072	BFU-E	iPS	1.31309e-06	0.0401239	0.22	0.184	0.263678
chr11-111926264-111927845	BFU-E	iPS	1.31691e-06	0.0443304	0.15	0.121	0.264445
chr4-139554858-139561417	BFU-E	iPS	1.31903e-06	0.0480004	0.182	0.151	0.264872
chr1-59296056-59297758	BFU-E	iPS	1.32434e-06	0.0391541	0.14	0.112	0.265938
chr11-62753100-62754952	BFU-E	iPS	1.32448e-06	0.0455142	0.172	0.141	0.265967
chr19-17554940-17557957	BFU-E	iPS	1.32613e-06	0.0407284	0.145	0.116	0.266297
chr3-128877941-128880848	BFU-E	iPS	1.3278e-06	0.0351847	0.117	0.09	0.266633
chr13-31160599-31163173	BFU-E	iPS	1.337e-06	0.0451674	0.208	0.174	0.26848
chr3-156553751-156555836	BFU-E	iPS	1.33869e-06	0.0417309	0.149	0.12	0.26882
chr18-56637000-56639471	BFU-E	iPS	1.33892e-06	0.0401727	0.126	0.1	0.268865
chr7-141737255-141739015	BFU-E	iPS	1.34346e-06	0.0421785	0.142	0.114	0.269778
chr8-22603827-22606261	BFU-E	iPS	1.34992e-06	0.0387802	0.141	0.113	0.271076
chrX-48955491-48959263	BFU-E	iPS	1.35396e-06	0.0397821	0.15	0.121	0.271887
chr7-101740637-101744972	BFU-E	iPS	1.35487e-06	0.0328517	0.113	0.087	0.27207
chr17-47894693-47898737	BFU-E	iPS	1.36257e-06	0.0440604	0.213	0.18	0.273614
chr7-5780489-5782318	BFU-E	iPS	1.37143e-06	0.0351363	0.122	0.095	0.275394
chrX-130164992-130166866	BFU-E	iPS	1.38616e-06	0.033003	0.108	0.083	0.278353
chr17-40217646-40220453	BFU-E	iPS	1.39902e-06	0.0351476	0.108	0.083	0.280934
chr2-61763496-61765139	BFU-E	iPS	1.40734e-06	0.0488715	0.152	0.124	0.282606
chr14-73949425-73952227	BFU-E	iPS	1.40743e-06	0.0371081	0.146	0.116	0.282624
chr17-39151169-39155405	BFU-E	iPS	1.40817e-06	0.0378594	0.141	0.113	0.282771
chr12-14364993-14367741	BFU-E	iPS	1.41629e-06	0.038054	0.136	0.108	0.284403
chr19-29941675-29943344	BFU-E	iPS	1.41851e-06	0.0360675	0.112	0.086	0.284849
chr11-57711382-57713507	BFU-E	iPS	1.42705e-06	0.0491066	0.175	0.145	0.286564
chr21-43788655-43790703	BFU-E	iPS	1.42837e-06	0.0373891	0.118	0.092	0.286829
chr1-26305552-26309002	BFU-E	iPS	1.43806e-06	0.031818	0.116	0.089	0.288775
chr1-11058880-11062353	BFU-E	iPS	1.44031e-06	0.0356753	0.13	0.102	0.289225
chr4-182806125-182810251	BFU-E	iPS	1.45438e-06	0.0459903	0.133	0.106	0.292051
chr20-3763316-3769243	BFU-E	iPS	1.45514e-06	0.0487578	0.18	0.15	0.292203
chr13-48094100-48095685	BFU-E	iPS	1.47729e-06	0.0361217	0.103	0.078	0.296652
chr13-20702447-20704972	BFU-E	iPS	1.48079e-06	0.0367109	0.107	0.082	0.297354
chr13-25300703-25302967	BFU-E	iPS	1.48349e-06	0.0373085	0.131	0.103	0.297898
chr10-70379498-70383621	BFU-E	iPS	1.50317e-06	0.0413625	0.125	0.099	0.301848
chr12-53440741-53442970	BFU-E	iPS	1.52267e-06	0.0434525	0.144	0.116	0.305765
chr8-141093394-141096971	BFU-E	iPS	1.53347e-06	0.0434969	0.135	0.108	0.307932
chr7-5512374-5515067	BFU-E	iPS	1.53939e-06	0.0326107	0.107	0.082	0.309123
chr1-32334179-32338639	BFU-E	iPS	1.53957e-06	0.039885	0.153	0.124	0.309158
chr14-67358838-67361277	BFU-E	iPS	1.5396e-06	0.0416235	0.18	0.148	0.309165
chr12-93676691-93678629	BFU-E	iPS	1.56116e-06	0.0380789	0.138	0.109	0.313494
chr11-74169791-74173092	BFU-E	iPS	1.56327e-06	0.0423333	0.175	0.144	0.313918
chr14-55270775-55273974	BFU-E	iPS	1.56924e-06	0.0397813	0.168	0.138	0.315117
chr9-36257571-36259317	BFU-E	iPS	1.58123e-06	0.0434591	0.16	0.131	0.317524
chrX-54999400-55001066	BFU-E	iPS	1.58885e-06	0.0368271	0.111	0.086	0.319054
chr11-77819045-77822060	BFU-E	iPS	1.5956e-06	0.0447842	0.189	0.158	0.320409
chr16-89917444-89926966	BFU-E	iPS	1.6208e-06	0.0469639	0.212	0.178	0.325469
chr15-34582298-34584667	BFU-E	iPS	1.6278e-06	0.0338233	0.115	0.089	0.326874
chr3-47511508-47514198	BFU-E	iPS	1.63868e-06	0.0436036	0.161	0.131	0.32906
chr22-50338442-50343903	BFU-E	iPS	1.64309e-06	0.0376051	0.135	0.107	0.329946
chr19-8050032-8051468	BFU-E	iPS	1.64578e-06	0.0307969	0.123	0.096	0.330486
chr19-19775703-19777267	BFU-E	iPS	1.64646e-06	0.0378577	0.139	0.111	0.330623
chr4-105059252-105062245	BFU-E	iPS	1.64945e-06	0.03919	0.142	0.114	0.331222
chr17-28356541-28358214	BFU-E	iPS	1.65376e-06	0.0356546	0.116	0.09	0.332088
chr9-131500376-131505413	BFU-E	iPS	1.6548e-06	0.0355413	0.117	0.091	0.332296
chr11-22828273-22830483	BFU-E	iPS	1.6589e-06	0.0420863	0.138	0.111	0.33312
chr10-87816144-87819298	BFU-E	iPS	1.66193e-06	0.0380664	0.108	0.083	0.333729
chr16-30812661-30815176	BFU-E	iPS	1.669e-06	0.039359	0.126	0.099	0.335149
chr6-36026955-36031481	BFU-E	iPS	1.67953e-06	0.0425548	0.18	0.148	0.337264
chr11-66545453-66547034	BFU-E	iPS	1.68302e-06	0.0378534	0.122	0.095	0.337964
chr19-57578297-57579463	BFU-E	iPS	1.6909e-06	0.035819	0.102	0.078	0.339547
chr11-118996637-118999078	BFU-E	iPS	1.69152e-06	0.0341955	0.114	0.088	0.33967
chr17-38351277-38353436	BFU-E	iPS	1.70211e-06	0.0346425	0.114	0.088	0.341797
chr16-1330477-1336962	BFU-E	iPS	1.70441e-06	0.0295239	0.102	0.078	0.34226
chr21-46457561-46460244	BFU-E	iPS	1.70982e-06	0.0429955	0.18	0.149	0.343345
chr5-62411954-62414040	BFU-E	iPS	1.72341e-06	0.0441529	0.131	0.104	0.346075
chr15-41825117-41829297	BFU-E	iPS	1.73394e-06	0.0378805	0.117	0.091	0.348189
chr19-36013068-36015095	BFU-E	iPS	1.73764e-06	0.0395149	0.131	0.104	0.348932
chr7-139034659-139036715	BFU-E	iPS	1.73857e-06	0.0331688	0.101	0.076	0.349119
chr17-75894987-75898359	BFU-E	iPS	1.74398e-06	0.0404633	0.132	0.105	0.350205
chr3-49539228-49540843	BFU-E	iPS	1.74408e-06	0.0408307	0.136	0.109	0.350225
chr19-19513583-19518360	BFU-E	iPS	1.74732e-06	0.0386293	0.116	0.09	0.350875
chr3-40452236-40454039	BFU-E	iPS	1.75537e-06	0.0423413	0.133	0.106	0.352493
chr22-37606796-37611730	BFU-E	iPS	1.75802e-06	0.0436134	0.202	0.169	0.353025
chr17-28333719-28336896	BFU-E	iPS	1.78054e-06	0.0389275	0.169	0.138	0.357547
chr16-1341965-1347318	BFU-E	iPS	1.81807e-06	0.0338073	0.156	0.125	0.365083
chr3-52153289-52155490	BFU-E	iPS	1.82162e-06	0.0441767	0.142	0.115	0.365796
chr14-31456654-31458020	BFU-E	iPS	1.82218e-06	0.0368993	0.112	0.087	0.365909
chr1-32196857-32202497	BFU-E	iPS	1.82239e-06	0.0385145	0.112	0.087	0.36595
chr16-67226103-67228891	BFU-E	iPS	1.82929e-06	0.037348	0.136	0.109	0.367337
chr10-72691517-72693731	BFU-E	iPS	1.83215e-06	0.0344388	0.116	0.091	0.36791
chr3-196940790-196944069	BFU-E	iPS	1.83462e-06	0.0428373	0.171	0.14	0.368407
chr11-10750454-10752487	BFU-E	iPS	1.86578e-06	0.0379196	0.116	0.091	0.374664
chr16-28493624-28496742	BFU-E	iPS	1.86977e-06	0.0415307	0.154	0.125	0.375465
chr22-23749627-23753747	BFU-E	iPS	1.8711e-06	0.0368511	0.118	0.092	0.375732
chr5-177350860-177353631	BFU-E	iPS	1.87278e-06	0.0377444	0.127	0.1	0.37607
chr9-131738671-131740644	BFU-E	iPS	1.87447e-06	0.0390449	0.109	0.085	0.376408
chr4-2241055-2244415	BFU-E	iPS	1.87625e-06	0.0445327	0.167	0.137	0.376766
chr7-37920046-37922332	BFU-E	iPS	1.87915e-06	0.0429731	0.116	0.091	0.377349
chr9-36189918-36193315	BFU-E	iPS	1.89092e-06	0.0403302	0.163	0.133	0.379711
chrX-153793135-153795809	BFU-E	iPS	1.8952e-06	0.0368595	0.124	0.098	0.380572
chr1-32105250-32109918	BFU-E	iPS	1.90207e-06	0.0387071	0.113	0.088	0.38195
chr11-70269673-70271810	BFU-E	iPS	1.90589e-06	0.0429012	0.128	0.102	0.382718
chr15-40806290-40808536	BFU-E	iPS	1.93657e-06	0.0397675	0.149	0.12	0.38888
chr9-137067491-137071849	BFU-E	iPS	1.95107e-06	0.041724	0.157	0.128	0.39179
chr12-57693327-57695120	BFU-E	iPS	1.95234e-06	0.0383916	0.165	0.134	0.392045
chr19-4866475-4868493	BFU-E	iPS	1.95301e-06	0.033917	0.128	0.101	0.39218
chr6-30672068-30674125	BFU-E	iPS	1.95839e-06	0.0366114	0.1	0.076	0.39326
chr19-18635742-18638548	BFU-E	iPS	1.96192e-06	0.0453461	0.181	0.151	0.393968
chr1-36223079-36225680	BFU-E	iPS	1.96532e-06	0.038328	0.192	0.159	0.394651
chr10-73624951-73626865	BFU-E	iPS	1.97522e-06	0.0339211	0.11	0.085	0.39664
chr19-43574814-43576515	BFU-E	iPS	1.98243e-06	0.0353779	0.108	0.084	0.398088
chr19-55673565-55676787	BFU-E	iPS	1.9897e-06	0.0361273	0.118	0.092	0.399547
chr17-78250334-78255112	BFU-E	iPS	1.99199e-06	0.0361988	0.117	0.091	0.400007
chr19-37217354-37219075	BFU-E	iPS	2.00515e-06	0.0347956	0.122	0.096	0.402651
chr3-52452692-52458068	BFU-E	iPS	2.03365e-06	0.0364964	0.111	0.086	0.408374
chr12-1661399-1663723	BFU-E	iPS	2.04862e-06	0.0362157	0.113	0.088	0.41138
chr6-125779996-125782007	BFU-E	iPS	2.05094e-06	0.0401049	0.11	0.086	0.411846
chr20-44884626-44887433	BFU-E	iPS	2.0537e-06	0.044005	0.147	0.119	0.412399
chr20-20016739-20018801	BFU-E	iPS	2.05537e-06	0.0347614	0.103	0.079	0.412735
chr3-121834067-121836879	BFU-E	iPS	2.05817e-06	0.0338926	0.161	0.13	0.413297
chr8-10838766-10840500	BFU-E	iPS	2.07484e-06	0.0344876	0.135	0.108	0.416644
chr10-93701654-93703510	BFU-E	iPS	2.12223e-06	0.036836	0.113	0.088	0.42616
chr1-43973985-43976657	BFU-E	iPS	2.12499e-06	0.0391512	0.136	0.109	0.426715
chr3-49092407-49095294	BFU-E	iPS	2.15815e-06	0.043016	0.206	0.174	0.433373
chr5-86616976-86619156	BFU-E	iPS	2.16535e-06	0.031272	0.101	0.076	0.43482
chr2-231610995-231615790	BFU-E	iPS	2.17273e-06	0.0445823	0.189	0.157	0.436302
chr1-11272421-11274274	BFU-E	iPS	2.188e-06	0.0381666	0.119	0.093	0.439368
chr5-140112977-140115384	BFU-E	iPS	2.19288e-06	0.0377779	0.127	0.1	0.440349
chr19-47047375-47049345	BFU-E	iPS	2.19781e-06	0.0436609	0.158	0.129	0.441337
chr3-49939402-49941369	BFU-E	iPS	2.21383e-06	0.0414563	0.154	0.125	0.444554
chr7-102463942-102473911	BFU-E	iPS	2.22113e-06	0.0440086	0.154	0.125	0.446021
chr19-51529180-51532441	BFU-E	iPS	2.2304e-06	0.0364523	0.116	0.091	0.447882
chr12-387687-390206	BFU-E	iPS	2.24828e-06	0.0374256	0.132	0.105	0.451472
chr15-92902600-92905600	BFU-E	iPS	2.25186e-06	0.044033	0.158	0.129	0.452191
chr15-83010600-83013252	BFU-E	iPS	2.26386e-06	0.0385164	0.134	0.107	0.4546
chr1-32290957-32293215	BFU-E	iPS	2.28791e-06	0.0399106	0.135	0.107	0.45943
chr19-1589880-1593807	BFU-E	iPS	2.30787e-06	0.0429099	0.158	0.129	0.463438
chr16-88777791-88786299	BFU-E	iPS	2.3109e-06	0.0459537	0.174	0.145	0.464047
chr18-12882887-12884943	BFU-E	iPS	2.32194e-06	0.0356772	0.153	0.124	0.466264
chr17-80034809-80037466	BFU-E	iPS	2.32558e-06	0.030652	0.107	0.082	0.466995
chr2-164840274-164842617	BFU-E	iPS	2.34127e-06	0.0416804	0.114	0.089	0.470146
chr2-169693284-169695233	BFU-E	iPS	2.34186e-06	0.0349956	0.112	0.087	0.470264
chr3-100333340-100335922	BFU-E	iPS	2.34336e-06	0.0391097	0.122	0.096	0.470566
chr19-38402336-38404008	BFU-E	iPS	2.3755e-06	0.0352442	0.137	0.109	0.47702
chr15-90992819-90995461	BFU-E	iPS	2.38643e-06	0.0368292	0.132	0.105	0.479214
chr6-142146663-142147842	BFU-E	iPS	2.39008e-06	0.042058	0.117	0.092	0.479946
chr1-148522013-148523371	BFU-E	iPS	2.40977e-06	0.0381614	0.122	0.097	0.483901
chrX-47232386-47234153	BFU-E	iPS	2.41938e-06	0.0333203	0.107	0.082	0.485831
chr1-54545361-54548828	BFU-E	iPS	2.42727e-06	0.0333868	0.115	0.089	0.487415
chr9-128721710-128726227	BFU-E	iPS	2.42771e-06	0.0429768	0.16	0.131	0.487503
chr1-19881817-19883393	BFU-E	iPS	2.43679e-06	0.0338408	0.11	0.085	0.489326
chr16-87382034-87385041	BFU-E	iPS	2.43915e-06	0.0442406	0.141	0.114	0.489801
chr16-56423544-56426598	BFU-E	iPS	2.45207e-06	0.0366621	0.117	0.092	0.492396
chr19-17073710-17077293	BFU-E	iPS	2.47942e-06	0.0407105	0.186	0.154	0.497887
chr12-93466977-93468396	BFU-E	iPS	2.49201e-06	0.0292579	0.113	0.087	0.500415
chr6-4017381-4019473	BFU-E	iPS	2.51357e-06	0.0366525	0.13	0.104	0.504745
chr1-1114861-1117974	BFU-E	iPS	2.51403e-06	0.0373651	0.149	0.12	0.504837
chr11-69674230-69676054	BFU-E	iPS	2.55072e-06	0.0348901	0.1	0.077	0.512205
chr20-63977290-63981772	BFU-E	iPS	2.5509e-06	0.042182	0.172	0.142	0.512241
chrX-54042506-54045417	BFU-E	iPS	2.5747e-06	0.0403569	0.146	0.118	0.51702
chr19-39390207-39392178	BFU-E	iPS	2.57593e-06	0.0433384	0.168	0.139	0.517267
chr1-61076416-61084820	BFU-E	iPS	2.5886e-06	0.0490152	0.21	0.178	0.519811
chr1-23742622-23746045	BFU-E	iPS	2.59896e-06	0.0401968	0.122	0.097	0.521893
chr8-70668098-70669840	BFU-E	iPS	2.60849e-06	0.0397477	0.13	0.104	0.523805
chr18-63317208-63323612	BFU-E	iPS	2.62359e-06	0.0462864	0.192	0.161	0.526838
chr9-92668684-92671755	BFU-E	iPS	2.6528e-06	0.0417208	0.15	0.122	0.532703
chr8-22715083-22716997	BFU-E	iPS	2.65649e-06	0.0384322	0.106	0.082	0.533444
chr19-14080293-14082384	BFU-E	iPS	2.6795e-06	0.039256	0.119	0.093	0.538065
chr20-34676089-34677997	BFU-E	iPS	2.67988e-06	0.0345277	0.138	0.11	0.538141
chr19-7923472-7930398	BFU-E	iPS	2.7034e-06	0.0391246	0.119	0.094	0.542864
chr11-65960049-65962787	BFU-E	iPS	2.71593e-06	0.0339842	0.121	0.095	0.54538
chr2-68828227-68830125	BFU-E	iPS	2.73547e-06	0.0317489	0.103	0.079	0.549304
chr2-233250933-233253518	BFU-E	iPS	2.77059e-06	0.0369783	0.122	0.096	0.556356
chr20-63625852-63629125	BFU-E	iPS	2.77181e-06	0.040836	0.152	0.124	0.556601
chr15-76310379-76312172	BFU-E	iPS	2.80595e-06	0.038561	0.124	0.098	0.563457
chr5-140638666-140640356	BFU-E	iPS	2.81933e-06	0.0356897	0.12	0.094	0.566145
chr3-48472188-48473864	BFU-E	iPS	2.8279e-06	0.0361371	0.11	0.086	0.567866
chr17-63772205-63775739	BFU-E	iPS	2.84804e-06	0.0386368	0.195	0.162	0.57191
chr11-62540774-62547602	BFU-E	iPS	2.85517e-06	0.0419142	0.164	0.135	0.573341
chr22-41618813-41622288	BFU-E	iPS	2.91827e-06	0.0359999	0.168	0.138	0.586012
chr11-61291305-61296259	BFU-E	iPS	2.92442e-06	0.0363251	0.112	0.088	0.587248
chr20-36772739-36774806	BFU-E	iPS	2.92645e-06	0.040161	0.136	0.11	0.587654
chr10-104349351-104354536	BFU-E	iPS	2.92907e-06	0.0431506	0.14	0.114	0.588181
chr3-184313900-184317895	BFU-E	iPS	2.9775e-06	0.038621	0.136	0.109	0.597905
chr7-73519901-73523315	BFU-E	iPS	3.01196e-06	0.0456549	0.199	0.168	0.604826
chr2-222654823-222657199	BFU-E	iPS	3.02431e-06	0.0387743	0.131	0.105	0.607305
chr15-41659750-41662500	BFU-E	iPS	3.0273e-06	0.0378884	0.154	0.125	0.607906
chr2-197513842-197517051	BFU-E	iPS	3.02901e-06	0.0404269	0.161	0.132	0.608249
chr20-35453435-35456835	BFU-E	iPS	3.0318e-06	0.0418352	0.146	0.119	0.60881
chr18-63421324-63423477	BFU-E	iPS	3.03735e-06	0.0436272	0.15	0.122	0.609925
chr9-35078159-35080815	BFU-E	iPS	3.07089e-06	0.0393212	0.138	0.111	0.616659
chr3-196074928-196083179	BFU-E	iPS	3.10284e-06	0.0427337	0.164	0.135	0.623075
chr11-75814068-75817338	BFU-E	iPS	3.11765e-06	0.0433508	0.205	0.172	0.62605
chr18-49812538-49814951	BFU-E	iPS	3.12778e-06	0.0383908	0.13	0.104	0.628084
chr10-84138633-84140869	BFU-E	iPS	3.13072e-06	0.0376477	0.142	0.114	0.628674
chr20-50509583-50511666	BFU-E	iPS	3.16461e-06	0.0336187	0.137	0.109	0.63548
chr4-73729314-73732793	BFU-E	iPS	3.18959e-06	0.0380474	0.103	0.08	0.640495
chr12-123266198-123272560	BFU-E	iPS	3.21131e-06	0.0401287	0.188	0.157	0.644857
chr11-119017457-119020440	BFU-E	iPS	3.2129e-06	0.0358969	0.152	0.123	0.645176
chr15-65868655-65871470	BFU-E	iPS	3.2243e-06	0.0416826	0.162	0.133	0.647466
chr3-47474674-47476674	BFU-E	iPS	3.23434e-06	0.0368534	0.115	0.09	0.649481
chr18-56649948-56653460	BFU-E	iPS	3.23927e-06	0.0384484	0.124	0.098	0.650472
chr5-14592416-14596376	BFU-E	iPS	3.24363e-06	0.0373386	0.1	0.077	0.651347
chr7-26375744-26377648	BFU-E	iPS	3.30476e-06	0.0309101	0.1	0.076	0.663622
chr13-32314277-32317033	BFU-E	iPS	3.3064e-06	0.0420648	0.166	0.137	0.663951
chr1-116502969-116505575	BFU-E	iPS	3.33172e-06	0.0396989	0.129	0.103	0.669036
chr3-51981616-51985558	BFU-E	iPS	3.33433e-06	0.0371648	0.133	0.107	0.66956
chr7-39732140-39735040	BFU-E	iPS	3.33487e-06	0.0391479	0.129	0.102	0.669669
chr3-154323557-154325333	BFU-E	iPS	3.33495e-06	0.0350602	0.103	0.079	0.669684
chr12-2875709-2880378	BFU-E	iPS	3.356e-06	0.0372722	0.127	0.101	0.673913
chr18-157873-159747	BFU-E	iPS	3.35792e-06	0.0352415	0.145	0.117	0.674296
chr14-22587948-22590280	BFU-E	iPS	3.35837e-06	0.0382036	0.157	0.128	0.674388
chr19-582867-592757	BFU-E	iPS	3.40681e-06	0.0366721	0.114	0.09	0.684115
chr10-97685283-97690241	BFU-E	iPS	3.41301e-06	0.0419226	0.162	0.134	0.68536
chr17-82036314-82038319	BFU-E	iPS	3.41523e-06	0.0380968	0.144	0.116	0.685806
chr14-24277063-24280225	BFU-E	iPS	3.43575e-06	0.0347368	0.112	0.087	0.689926
chr5-72847661-72849979	BFU-E	iPS	3.43841e-06	0.0316121	0.114	0.088	0.690459
chr20-63552418-63555604	BFU-E	iPS	3.44797e-06	0.0351539	0.115	0.09	0.692381
chr2-113172887-113176469	BFU-E	iPS	3.45465e-06	0.0401508	0.146	0.119	0.693722
chr3-48917933-48920442	BFU-E	iPS	3.46915e-06	0.0373454	0.154	0.125	0.696633
chr1-6391928-6394634	BFU-E	iPS	3.54223e-06	0.038373	0.148	0.12	0.711309
chr19-3433417-3435921	BFU-E	iPS	3.55381e-06	0.0350698	0.115	0.09	0.713633
chr2-201231807-201234867	BFU-E	iPS	3.57943e-06	-0.0267485	0.076	0.101	0.718779
chr14-20460418-20463212	BFU-E	iPS	3.5821e-06	0.0441326	0.187	0.157	0.719314
chr4-77861519-77864168	BFU-E	iPS	3.59468e-06	0.0404576	0.13	0.104	0.72184
chr10-119164376-119167149	BFU-E	iPS	3.62023e-06	0.0387242	0.129	0.103	0.726971
chr14-74616296-74621169	BFU-E	iPS	3.62893e-06	0.0374581	0.109	0.085	0.728717
chr17-28570527-28573541	BFU-E	iPS	3.62992e-06	0.0415959	0.132	0.106	0.728918
chr1-92960226-92963382	BFU-E	iPS	3.64642e-06	0.0378098	0.116	0.091	0.73223
chr4-2412100-2414452	BFU-E	iPS	3.65492e-06	-0.0339236	0.099	0.127	0.733937
chr6-112086553-112088239	BFU-E	iPS	3.66649e-06	0.0375196	0.12	0.095	0.73626
chr1-11680267-11682029	BFU-E	iPS	3.67256e-06	0.0309002	0.11	0.085	0.737479
chr7-1510365-1514202	BFU-E	iPS	3.6978e-06	-0.0314287	0.096	0.124	0.742548
chr16-67892606-67894386	BFU-E	iPS	3.71698e-06	0.0369841	0.105	0.082	0.746399
chr17-63826053-63828777	BFU-E	iPS	3.721e-06	0.0406015	0.157	0.128	0.747206
chr19-16626789-16629784	BFU-E	iPS	3.75577e-06	0.0373521	0.152	0.123	0.754189
chr11-67467237-67469987	BFU-E	iPS	3.76007e-06	0.0347798	0.107	0.083	0.755052
chr3-52214584-52221230	BFU-E	iPS	3.76913e-06	0.0374147	0.128	0.101	0.756872
chr20-23419542-23422141	BFU-E	iPS	3.77798e-06	0.0356664	0.12	0.095	0.758649
chr6-33321981-33324533	BFU-E	iPS	3.78877e-06	0.0379915	0.159	0.13	0.760815
chr17-12020169-12022011	BFU-E	iPS	3.7921e-06	0.0329705	0.1	0.076	0.761484
chr15-48877576-48878942	BFU-E	iPS	3.7971e-06	0.0312439	0.105	0.081	0.762488
chr19-6800925-6803556	BFU-E	iPS	3.81364e-06	0.036022	0.136	0.109	0.76581
chr19-46849079-46851642	BFU-E	iPS	3.82673e-06	0.03642	0.133	0.107	0.768439
chr10-15096432-15098387	BFU-E	iPS	3.84109e-06	0.0381822	0.153	0.125	0.771321
chr15-84653503-84655523	BFU-E	iPS	3.84377e-06	0.0361864	0.13	0.104	0.77186
chr17-48907545-48910128	BFU-E	iPS	3.86865e-06	0.03818	0.148	0.121	0.776855
chr12-103965093-103966766	BFU-E	iPS	3.90223e-06	0.036292	0.135	0.108	0.783599
chr4-8198285-8203354	BFU-E	iPS	3.91219e-06	0.0440605	0.16	0.131	0.7856
chr9-92324348-92328657	BFU-E	iPS	3.93555e-06	0.0444233	0.171	0.142	0.790289
chr14-75002093-75004203	BFU-E	iPS	3.95346e-06	0.0356165	0.13	0.104	0.793886
chr11-64914462-64919600	BFU-E	iPS	3.95445e-06	0.0361145	0.163	0.133	0.794085
chr3-131026066-131027521	BFU-E	iPS	3.99634e-06	0.0389745	0.112	0.088	0.802496
chr17-41864350-41865999	BFU-E	iPS	4.01972e-06	0.0359524	0.102	0.079	0.807192
chr14-101947419-101951271	BFU-E	iPS	4.02902e-06	0.0387276	0.175	0.145	0.809059
chr17-8287954-8290469	BFU-E	iPS	4.05604e-06	0.0292404	0.106	0.082	0.814484
chr11-66615650-66619727	BFU-E	iPS	4.05652e-06	0.0417737	0.207	0.174	0.814582
chr12-132188770-132190573	BFU-E	iPS	4.0871e-06	0.0330704	0.117	0.092	0.820722
chr4-3954483-3956677	BFU-E	iPS	4.10311e-06	0.0390325	0.169	0.139	0.823936
chr18-23502481-23506127	BFU-E	iPS	4.13642e-06	0.0359732	0.155	0.126	0.830627
chr17-81909967-81913102	BFU-E	iPS	4.14067e-06	0.0349821	0.108	0.084	0.83148
chr9-136790383-136793898	BFU-E	iPS	4.15522e-06	0.0440316	0.206	0.173	0.834402
chr10-104252218-104257110	BFU-E	iPS	4.17225e-06	0.0351777	0.116	0.091	0.837822
chr4-67699973-67701903	BFU-E	iPS	4.22325e-06	0.038375	0.128	0.102	0.848062
chr10-56360177-56362214	BFU-E	iPS	4.25002e-06	0.0362609	0.115	0.091	0.853437
chr1-45749797-45751355	BFU-E	iPS	4.258e-06	0.0415104	0.164	0.136	0.855041
chr11-10454809-10459867	BFU-E	iPS	4.26855e-06	0.0383073	0.125	0.1	0.857158
chr6-26247282-26255464	BFU-E	iPS	4.26936e-06	0.0367036	0.228	0.192	0.857323
chr14-20342081-20344370	BFU-E	iPS	4.28684e-06	0.0391796	0.187	0.156	0.860832
chr7-73737377-73739745	BFU-E	iPS	4.29769e-06	0.0438315	0.136	0.11	0.863011
chr4-109814667-109817072	BFU-E	iPS	4.30178e-06	0.0394791	0.129	0.104	0.863832
chr17-45316052-45318220	BFU-E	iPS	4.30337e-06	0.0426798	0.211	0.178	0.864152
chr12-49187712-49189545	BFU-E	iPS	4.31061e-06	0.0353282	0.131	0.105	0.865606
chr18-24394783-24398739	BFU-E	iPS	4.31186e-06	0.0404607	0.136	0.11	0.865856
chr7-601258-605360	BFU-E	iPS	4.32051e-06	0.041424	0.125	0.1	0.867593
chr5-139196278-139200001	BFU-E	iPS	4.37477e-06	0.0366712	0.113	0.089	0.878488
chr16-4253109-4254556	BFU-E	iPS	4.37503e-06	0.0389075	0.165	0.136	0.87854
chr11-67606033-67607666	BFU-E	iPS	4.45635e-06	0.0320096	0.101	0.078	0.89487
chr10-72624882-72626911	BFU-E	iPS	4.45734e-06	0.0363371	0.11	0.086	0.89507
chr19-15417382-15419797	BFU-E	iPS	4.46084e-06	0.0389624	0.165	0.136	0.895772
chr19-40347779-40349538	BFU-E	iPS	4.49231e-06	0.0349211	0.114	0.089	0.902091
chr12-64403691-64406022	BFU-E	iPS	4.50623e-06	0.041755	0.179	0.149	0.904887
chr2-225040665-225043258	BFU-E	iPS	4.51105e-06	0.0371398	0.119	0.094	0.905854
chr16-67520748-67522159	BFU-E	iPS	4.53474e-06	0.0359517	0.107	0.083	0.910612
chr11-66050965-66053646	BFU-E	iPS	4.59997e-06	0.0368426	0.153	0.125	0.923711
chr15-34100736-34102761	BFU-E	iPS	4.60577e-06	0.0418527	0.132	0.106	0.924875
chr4-37976410-37978636	BFU-E	iPS	4.62877e-06	0.0384688	0.131	0.105	0.929494
chr9-94164673-94167645	BFU-E	iPS	4.65685e-06	0.0458549	0.223	0.191	0.935133
chr9-34456104-34459369	BFU-E	iPS	4.70409e-06	0.0430575	0.145	0.118	0.944619
chr19-51416825-51418220	BFU-E	iPS	4.73861e-06	0.0337282	0.11	0.086	0.951551
chr20-49045301-49047799	BFU-E	iPS	4.7859e-06	0.0380531	0.175	0.145	0.961047
chr6-136783364-136785963	BFU-E	iPS	4.81779e-06	0.0379462	0.104	0.08	0.967451
chr8-124537905-124539953	BFU-E	iPS	4.82814e-06	0.0353264	0.121	0.096	0.969528
chr16-969724-971855	BFU-E	iPS	4.84454e-06	0.0355981	0.129	0.102	0.972822
chr11-66287149-66290291	BFU-E	iPS	4.85408e-06	0.039612	0.162	0.134	0.974738
chr20-8017210-8020817	BFU-E	iPS	4.8557e-06	0.0379057	0.172	0.142	0.975064
chr22-21641178-21644357	BFU-E	iPS	4.879e-06	0.0424966	0.164	0.135	0.979743
chr17-7034992-7036965	BFU-E	iPS	4.88735e-06	0.0340188	0.12	0.095	0.981419
chr20-37693419-37694901	BFU-E	iPS	4.92197e-06	0.0316921	0.102	0.079	0.988371
chr17-43777937-43780611	BFU-E	iPS	4.9406e-06	0.0356668	0.112	0.088	0.992112
chr1-113928026-113932144	BFU-E	iPS	4.98306e-06	0.0443999	0.185	0.155	1
chr16-29661244-29668741	BFU-E	iPS	5.00609e-06	0.0404577	0.24	0.203	1
chr22-19446555-19448942	BFU-E	iPS	5.06946e-06	0.0401389	0.122	0.097	1
chr7-98877421-98880330	BFU-E	iPS	5.07331e-06	0.0349458	0.13	0.104	1
chr3-121748538-121750685	BFU-E	iPS	5.07373e-06	0.041502	0.17	0.14	1
chr19-23394422-23395896	BFU-E	iPS	5.10581e-06	0.0320687	0.103	0.08	1
chr7-87218711-87221273	BFU-E	iPS	5.23914e-06	0.0417796	0.143	0.117	1
chr7-116861812-116864570	BFU-E	iPS	5.2436e-06	0.0383236	0.146	0.119	1
chr3-196739200-196742034	BFU-E	iPS	5.27489e-06	0.0404189	0.152	0.125	1
chr20-46088490-46090510	BFU-E	iPS	5.28617e-06	0.0377205	0.14	0.113	1
chr2-24970552-24973150	BFU-E	iPS	5.29505e-06	0.0399116	0.195	0.164	1
chr19-14416691-14420235	BFU-E	iPS	5.35969e-06	0.0390459	0.16	0.132	1
chr2-127293312-127296775	BFU-E	iPS	5.36468e-06	0.0376767	0.106	0.083	1
chr19-17468857-17471048	BFU-E	iPS	5.4738e-06	0.0348909	0.158	0.13	1
chr16-30649578-30652299	BFU-E	iPS	5.47972e-06	0.0402616	0.196	0.165	1
chr1-45338162-45341533	BFU-E	iPS	5.50045e-06	0.0365623	0.168	0.138	1
chr11-9459438-9462511	BFU-E	iPS	5.56702e-06	0.040568	0.225	0.192	1
chrX-55159465-55161885	BFU-E	iPS	5.59794e-06	0.0372312	0.104	0.081	1
chr16-30955725-30959439	BFU-E	iPS	5.63004e-06	0.0402363	0.177	0.148	1
chr12-121399112-121401288	BFU-E	iPS	5.66741e-06	0.0386035	0.174	0.145	1
chr17-3048416-3049716	BFU-E	iPS	5.67797e-06	0.0361763	0.125	0.1	1
chr8-143539867-143542395	BFU-E	iPS	5.68472e-06	0.0380346	0.117	0.093	1
chr7-141013984-141015680	BFU-E	iPS	5.69514e-06	0.0366571	0.116	0.092	1
chr1-11978143-11981224	BFU-E	iPS	5.7205e-06	0.0379231	0.161	0.133	1
chr19-48712984-48715450	BFU-E	iPS	5.74016e-06	0.0436253	0.163	0.136	1
chr19-17419085-17421127	BFU-E	iPS	5.80257e-06	0.0353849	0.118	0.093	1
chr10-91797738-91799729	BFU-E	iPS	5.80962e-06	0.0332724	0.11	0.086	1
chr12-48197407-48199243	BFU-E	iPS	5.81254e-06	0.031367	0.104	0.08	1
chr17-75403861-75407146	BFU-E	iPS	5.86302e-06	0.0358068	0.142	0.115	1
chr13-21296914-21299019	BFU-E	iPS	5.8741e-06	0.0369245	0.111	0.087	1
chr1-25615515-25619661	BFU-E	iPS	5.88975e-06	0.0395504	0.176	0.147	1
chr9-129035770-129039204	BFU-E	iPS	5.89553e-06	0.0397124	0.14	0.114	1
chr7-43868211-43870476	BFU-E	iPS	5.90403e-06	0.0346393	0.113	0.089	1
chr6-80003405-80005358	BFU-E	iPS	5.9363e-06	0.0391725	0.142	0.115	1
chr11-61160429-61163101	BFU-E	iPS	6.00699e-06	0.0351744	0.137	0.11	1
chr11-70201577-70204840	BFU-E	iPS	6.04582e-06	0.0422548	0.124	0.1	1
chr9-136543934-136547596	BFU-E	iPS	6.05098e-06	0.0395143	0.178	0.148	1
chr5-138031461-138034297	BFU-E	iPS	6.06912e-06	0.0419043	0.163	0.135	1
chr1-109099527-109101655	BFU-E	iPS	6.07771e-06	0.0393905	0.127	0.101	1
chr16-81778662-81780588	BFU-E	iPS	6.11699e-06	0.0330771	0.106	0.083	1
chr19-5790056-5791872	BFU-E	iPS	6.15759e-06	0.0358028	0.157	0.128	1
chr17-81551137-81554630	BFU-E	iPS	6.1627e-06	0.0380006	0.15	0.123	1
chrX-1449108-1454655	BFU-E	iPS	6.22219e-06	0.0418162	0.229	0.195	1
chr3-197001360-197004336	BFU-E	iPS	6.24037e-06	0.0371426	0.113	0.089	1
chr7-6080308-6082784	BFU-E	iPS	6.24839e-06	0.0320494	0.145	0.117	1
chr3-186805732-186807733	BFU-E	iPS	6.25097e-06	0.0338633	0.105	0.081	1
chr11-46673741-46679126	BFU-E	iPS	6.25476e-06	0.0345868	0.107	0.083	1
chr12-57750731-57757353	BFU-E	iPS	6.2707e-06	0.0415024	0.212	0.18	1
chr18-12701503-12704428	BFU-E	iPS	6.28518e-06	0.0324318	0.136	0.109	1
chr19-11923381-11926374	BFU-E	iPS	6.3034e-06	0.0382042	0.17	0.141	1
chr3-150602705-150604504	BFU-E	iPS	6.33375e-06	0.0347115	0.124	0.099	1
chr7-30477724-30479932	BFU-E	iPS	6.33733e-06	0.0332726	0.11	0.086	1
chr19-1382883-1384877	BFU-E	iPS	6.34097e-06	0.036121	0.114	0.09	1
chr5-112860440-112862042	BFU-E	iPS	6.49557e-06	0.0348868	0.101	0.079	1
chr2-88690870-88693125	BFU-E	iPS	6.53556e-06	0.0409626	0.165	0.137	1
chr2-212957258-212959649	BFU-E	iPS	6.57782e-06	0.0318345	0.101	0.077	1
chr15-74842142-74846032	BFU-E	iPS	6.62089e-06	0.0350513	0.143	0.116	1
chr20-34110170-34113303	BFU-E	iPS	6.65036e-06	0.0436851	0.16	0.133	1
chr10-14877247-14880438	BFU-E	iPS	6.65113e-06	0.0403499	0.164	0.136	1
chr20-62232860-62240571	BFU-E	iPS	6.6985e-06	0.039139	0.156	0.129	1
chr17-44502057-44504345	BFU-E	iPS	6.70678e-06	0.0322192	0.118	0.093	1
chr19-5717809-5721413	BFU-E	iPS	6.72813e-06	0.0343256	0.191	0.159	1
chr2-88626326-88628680	BFU-E	iPS	6.74828e-06	0.0415709	0.219	0.186	1
chr7-44572980-44575388	BFU-E	iPS	6.77606e-06	0.0369666	0.107	0.084	1
chr17-43367239-43369990	BFU-E	iPS	6.81457e-06	0.0351773	0.15	0.123	1
chr22-23178202-23183860	BFU-E	iPS	6.85086e-06	0.0372207	0.123	0.099	1
chr3-10319852-10322864	BFU-E	iPS	6.85253e-06	0.0368843	0.117	0.093	1
chr12-55996015-55998172	BFU-E	iPS	6.86816e-06	0.0377752	0.122	0.098	1
chr14-100373455-100378468	BFU-E	iPS	6.88903e-06	0.0382767	0.171	0.142	1
chr3-53071361-53076283	BFU-E	iPS	6.89353e-06	0.0354325	0.124	0.099	1
chr7-44747659-44751696	BFU-E	iPS	6.9137e-06	0.038002	0.139	0.113	1
chr19-4006843-4008708	BFU-E	iPS	6.95659e-06	0.0360998	0.131	0.105	1
chr18-59898943-59901269	BFU-E	iPS	7.01659e-06	0.0390401	0.123	0.098	1
chr9-132353651-132355853	BFU-E	iPS	7.1604e-06	0.0366937	0.162	0.133	1
chr3-53880671-53882971	BFU-E	iPS	7.20347e-06	0.0339101	0.121	0.096	1
chr11-94492816-94494715	BFU-E	iPS	7.20657e-06	0.0396494	0.125	0.1	1
chr17-75455850-75457647	BFU-E	iPS	7.21706e-06	0.0349309	0.112	0.088	1
chr19-36127238-36128868	BFU-E	iPS	7.27833e-06	0.0368945	0.127	0.102	1
chr20-33489393-33491025	BFU-E	iPS	7.30702e-06	0.0342724	0.134	0.108	1
chr9-122929766-122933265	BFU-E	iPS	7.32704e-06	0.0345602	0.129	0.103	1
chr16-74984283-74985882	BFU-E	iPS	7.34419e-06	0.0344905	0.123	0.098	1
chr9-129641124-129643000	BFU-E	iPS	7.36358e-06	0.0357097	0.139	0.112	1
chr20-47500733-47503395	BFU-E	iPS	7.61624e-06	0.0339713	0.115	0.091	1
chr20-37526128-37529976	BFU-E	iPS	7.62958e-06	0.0308338	0.117	0.093	1
chr2-165791693-165795459	BFU-E	iPS	7.64393e-06	0.0420979	0.124	0.1	1
chr13-23888328-23890422	BFU-E	iPS	7.69149e-06	0.035108	0.114	0.09	1
chr11-3421700-3423815	BFU-E	iPS	7.71617e-06	0.0376638	0.145	0.118	1
chr4-6672949-6675474	BFU-E	iPS	7.71902e-06	0.0371852	0.133	0.107	1
chr1-36383862-36387976	BFU-E	iPS	7.74588e-06	0.0374793	0.213	0.18	1
chr1-26110456-26112960	BFU-E	iPS	7.76937e-06	0.0356846	0.157	0.13	1
chr19-49812415-49814031	BFU-E	iPS	7.7939e-06	0.0323765	0.128	0.102	1
chr16-88569290-88571280	BFU-E	iPS	7.88687e-06	0.0338306	0.113	0.089	1
chr12-6567107-6571272	BFU-E	iPS	7.92089e-06	0.0385959	0.125	0.1	1
chr10-102132157-102134666	BFU-E	iPS	7.94275e-06	0.0395459	0.182	0.152	1
chrX-130081174-130087789	BFU-E	iPS	8.08477e-06	0.0425068	0.173	0.145	1
chr16-29743003-29747193	BFU-E	iPS	8.13451e-06	0.0399398	0.178	0.149	1
chr10-71745266-71751323	BFU-E	iPS	8.1566e-06	0.0405841	0.244	0.209	1
chr11-745265-750429	BFU-E	iPS	8.16075e-06	0.0405791	0.169	0.141	1
chr17-49787512-49790020	BFU-E	iPS	8.19319e-06	0.0357311	0.195	0.163	1
chr17-48106238-48108954	BFU-E	iPS	8.20955e-06	0.0383454	0.112	0.089	1
chr12-121238328-121242610	BFU-E	iPS	8.2412e-06	0.0338118	0.113	0.089	1
chr17-42023412-42027498	BFU-E	iPS	8.2422e-06	0.0349118	0.108	0.084	1
chr18-45966405-45968025	BFU-E	iPS	8.36173e-06	0.0315822	0.1	0.077	1
chr9-137422248-137425211	BFU-E	iPS	8.39735e-06	0.0365037	0.123	0.098	1
chr18-12988945-12992784	BFU-E	iPS	8.43001e-06	0.0371576	0.167	0.138	1
chr14-21263278-21270658	BFU-E	iPS	8.45945e-06	0.0392254	0.219	0.187	1
chr3-138593630-138595839	BFU-E	iPS	8.49187e-06	0.032257	0.133	0.107	1
chr14-64913841-64916296	BFU-E	iPS	8.49962e-06	0.0359327	0.111	0.088	1
chr2-74454266-74455877	BFU-E	iPS	8.53907e-06	0.0366507	0.122	0.098	1
chr19-6861590-6864968	BFU-E	iPS	8.55439e-06	0.0359413	0.106	0.083	1
chr6-43052705-43054666	BFU-E	iPS	8.61872e-06	0.0345255	0.112	0.088	1
chr14-73456981-73459321	BFU-E	iPS	8.62524e-06	0.0386657	0.152	0.125	1
chr7-6482413-6484892	BFU-E	iPS	8.631e-06	0.03707	0.129	0.104	1
chr16-2720569-2721958	BFU-E	iPS	8.6896e-06	0.0354405	0.104	0.082	1
chr11-66676248-66679148	BFU-E	iPS	8.70318e-06	0.0378505	0.166	0.138	1
chr1-3898660-3901915	BFU-E	iPS	8.7144e-06	0.0423069	0.255	0.22	1
chr1-20727153-20734004	BFU-E	iPS	8.72166e-06	0.0313487	0.11	0.086	1
chr7-76548760-76550269	BFU-E	iPS	8.72954e-06	0.0297647	0.1	0.077	1
chr19-49472633-49476840	BFU-E	iPS	8.7404e-06	0.0313592	0.12	0.095	1
chrX-119467841-119469851	BFU-E	iPS	8.76158e-06	0.0341086	0.117	0.093	1
chr12-57085336-57091272	BFU-E	iPS	8.77174e-06	0.0413572	0.219	0.187	1
chr3-126472087-126476969	BFU-E	iPS	8.78208e-06	0.042113	0.211	0.179	1
chr11-74748006-74751497	BFU-E	iPS	8.79357e-06	0.0358195	0.137	0.11	1
chr14-92105424-92107277	BFU-E	iPS	8.9169e-06	0.0368178	0.141	0.115	1
chr17-83050947-83052668	BFU-E	iPS	8.97797e-06	0.0370843	0.158	0.13	1
chr7-90594613-90597794	BFU-E	iPS	9.00658e-06	0.0367849	0.135	0.109	1
chr6-26472760-26475454	BFU-E	iPS	9.0137e-06	0.0324043	0.114	0.09	1
chr21-44337414-44340554	BFU-E	iPS	9.09942e-06	0.0364286	0.13	0.105	1
chr15-75577462-75580142	BFU-E	iPS	9.16819e-06	0.0342742	0.116	0.092	1
chr9-128688070-128690935	BFU-E	iPS	9.26404e-06	0.0368753	0.18	0.151	1
chr7-100538286-100540190	BFU-E	iPS	9.324e-06	0.0346077	0.159	0.131	1
chr8-134719284-134721556	BFU-E	iPS	9.33889e-06	0.0344739	0.106	0.083	1
chr11-64776839-64779928	BFU-E	iPS	9.34792e-06	0.0419176	0.229	0.196	1
chr7-25123984-25126131	BFU-E	iPS	9.43264e-06	0.040541	0.166	0.138	1
chr19-6278529-6280701	BFU-E	iPS	9.46569e-06	0.0347623	0.108	0.085	1
chr11-9752051-9760590	BFU-E	iPS	9.56756e-06	0.0406276	0.17	0.142	1
chr6-42983671-42985671	BFU-E	iPS	9.63563e-06	0.0349995	0.146	0.119	1
chr19-38830878-38833448	BFU-E	iPS	9.67925e-06	0.0325079	0.114	0.09	1
chr14-23320199-23322880	BFU-E	iPS	9.70564e-06	0.0422686	0.216	0.185	1
chr11-108466438-108467952	BFU-E	iPS	9.94313e-06	0.0326902	0.104	0.081	1
chr12-66301778-66303150	BFU-E	iPS	9.9776e-06	0.0341317	0.108	0.085	1
chr9-125199147-125201410	BFU-E	iPS	9.99228e-06	0.0364071	0.133	0.107	1
chr9-131124525-131126542	BFU-E	iPS	9.99569e-06	0.0305557	0.121	0.096	1
chr12-55971975-55975012	BFU-E	iPS	9.99876e-06	0.0418292	0.208	0.177	1
chr17-75045997-75048843	BFU-E	iPS	1.00295e-05	0.0388621	0.143	0.117	1
chr2-70300737-70302565	BFU-E	iPS	1.01189e-05	0.0364349	0.112	0.089	1
chr16-69338610-69340688	BFU-E	iPS	1.01621e-05	0.0361544	0.149	0.122	1
chr2-74481580-74483951	BFU-E	iPS	1.0218e-05	0.0394084	0.158	0.131	1
chr15-84600139-84601756	BFU-E	iPS	1.02213e-05	0.0348544	0.124	0.1	1
chr19-4454555-4458384	BFU-E	iPS	1.02284e-05	0.0352554	0.116	0.092	1
chr3-151084970-151088600	BFU-E	iPS	1.02628e-05	0.0372059	0.139	0.113	1
chr12-56103201-56105927	BFU-E	iPS	1.029e-05	0.0363438	0.182	0.152	1
chr2-70552474-70554804	BFU-E	iPS	1.0292e-05	0.0315892	0.125	0.1	1
chr18-12375611-12378384	BFU-E	iPS	1.03029e-05	0.039912	0.221	0.188	1
chrX-118345227-118347887	BFU-E	iPS	1.03388e-05	0.0347113	0.117	0.093	1
chr9-129607120-129611682	BFU-E	iPS	1.04028e-05	0.0394878	0.125	0.101	1
chr10-7786077-7789820	BFU-E	iPS	1.04243e-05	0.0403354	0.135	0.11	1
chr17-995905-999760	BFU-E	iPS	1.04365e-05	0.0358189	0.153	0.126	1
chr6-72619788-72625039	BFU-E	iPS	1.04829e-05	0.042382	0.186	0.158	1
chr10-102449220-102454439	BFU-E	iPS	1.04994e-05	0.0390169	0.145	0.119	1
chr3-10247765-10250000	BFU-E	iPS	1.06084e-05	0.0309244	0.144	0.117	1
chr19-17304741-17306702	BFU-E	iPS	1.06565e-05	0.0394752	0.16	0.133	1
chr12-6722948-6725115	BFU-E	iPS	1.06783e-05	0.0342367	0.142	0.115	1
chr2-97112209-97114132	BFU-E	iPS	1.07848e-05	0.0334143	0.1	0.078	1
chr22-21628100-21630627	BFU-E	iPS	1.08605e-05	0.0356137	0.133	0.108	1
chr1-6783131-6786828	BFU-E	iPS	1.09234e-05	0.0485687	0.241	0.209	1
chr3-184560821-184562685	BFU-E	iPS	1.09327e-05	0.0348969	0.142	0.116	1
chr5-32230262-32234567	BFU-E	iPS	1.09629e-05	0.0332376	0.136	0.11	1
chr19-1436362-1440055	BFU-E	iPS	1.10493e-05	0.0344725	0.116	0.092	1
chr1-28913570-28915823	BFU-E	iPS	1.1086e-05	0.0347278	0.128	0.103	1
chr19-23249133-23250828	BFU-E	iPS	1.11767e-05	0.0392883	0.131	0.107	1
chr3-119462858-119464354	BFU-E	iPS	1.12729e-05	0.0367019	0.128	0.103	1
chr10-12262583-12266671	BFU-E	iPS	1.1285e-05	0.0310875	0.145	0.117	1
chr5-132418910-132428537	BFU-E	iPS	1.12876e-05	0.0417918	0.202	0.171	1
chr7-75072574-75074400	BFU-E	iPS	1.1389e-05	0.0300143	0.104	0.081	1
chr10-78028445-78030406	BFU-E	iPS	1.14299e-05	0.0365793	0.117	0.093	1
chr1-19596257-19598029	BFU-E	iPS	1.14839e-05	0.0312425	0.115	0.091	1
chr16-77721434-77723692	BFU-E	iPS	1.14879e-05	0.0372296	0.115	0.091	1
chr19-58181841-58184265	BFU-E	iPS	1.15345e-05	0.0342989	0.146	0.12	1
chr13-44917293-44919151	BFU-E	iPS	1.15442e-05	0.0374904	0.169	0.14	1
chr8-22702498-22706137	BFU-E	iPS	1.15661e-05	0.0354032	0.147	0.12	1
chr10-70168868-70171451	BFU-E	iPS	1.16409e-05	0.0320756	0.14	0.114	1
chr6-41920286-41922579	BFU-E	iPS	1.16633e-05	0.0337781	0.14	0.114	1
chr10-119177740-119179599	BFU-E	iPS	1.1772e-05	0.038514	0.108	0.086	1
chr12-111684445-111687686	BFU-E	iPS	1.18802e-05	0.0296902	0.124	0.099	1
chr12-121208954-121211294	BFU-E	iPS	1.19339e-05	0.0299249	0.118	0.094	1
chr12-51950966-51953038	BFU-E	iPS	1.20841e-05	0.033088	0.116	0.092	1
chr2-32627181-32628731	BFU-E	iPS	1.21836e-05	0.0333219	0.114	0.09	1
chr7-101251518-101253091	BFU-E	iPS	1.22154e-05	0.0342081	0.122	0.098	1
chr1-1573388-1576184	BFU-E	iPS	1.22441e-05	0.0352129	0.133	0.108	1
chr17-27331423-27333807	BFU-E	iPS	1.2279e-05	0.0421616	0.126	0.102	1
chr19-18191626-18195382	BFU-E	iPS	1.23317e-05	0.0406074	0.197	0.168	1
chr22-37018390-37020916	BFU-E	iPS	1.23924e-05	0.0354075	0.127	0.103	1
chr9-136885656-136887746	BFU-E	iPS	1.24059e-05	0.0361798	0.138	0.112	1
chr16-20899318-20902114	BFU-E	iPS	1.24319e-05	0.0395608	0.163	0.136	1
chr19-17291907-17294893	BFU-E	iPS	1.247e-05	0.0310873	0.103	0.081	1
chr21-33478236-33480949	BFU-E	iPS	1.25517e-05	0.0400507	0.203	0.173	1
chr10-60777816-60779775	BFU-E	iPS	1.26163e-05	0.0358987	0.128	0.103	1
chr19-15123900-15126257	BFU-E	iPS	1.29092e-05	0.0346263	0.163	0.136	1
chr17-64128800-64131101	BFU-E	iPS	1.29246e-05	0.0364393	0.128	0.104	1
chr17-75763813-75766298	BFU-E	iPS	1.29999e-05	0.0303882	0.104	0.082	1
chr11-75257811-75266606	BFU-E	iPS	1.30609e-05	0.0389089	0.137	0.112	1
chr11-65132377-65135895	BFU-E	iPS	1.33023e-05	0.0410845	0.167	0.14	1
chr16-85055096-85056671	BFU-E	iPS	1.34108e-05	0.0314145	0.112	0.088	1
chr15-62059085-62061568	BFU-E	iPS	1.34559e-05	0.0381507	0.145	0.119	1
chr1-117059118-117061162	BFU-E	iPS	1.34782e-05	0.0325558	0.169	0.14	1
chr1-45582215-45587221	BFU-E	iPS	1.34963e-05	0.0347736	0.222	0.189	1
chr7-148763-151187	BFU-E	iPS	1.35024e-05	0.0344663	0.154	0.127	1
chr11-62123305-62126297	BFU-E	iPS	1.35469e-05	0.0359499	0.139	0.114	1
chr19-53101529-53104214	BFU-E	iPS	1.35495e-05	0.0389212	0.142	0.117	1
chr7-44795655-44799056	BFU-E	iPS	1.35687e-05	0.0374735	0.18	0.15	1
chr17-40416773-40418752	BFU-E	iPS	1.36243e-05	0.0312878	0.125	0.1	1
chr6-4020578-4023838	BFU-E	iPS	1.36671e-05	0.0347026	0.123	0.099	1
chr14-74762618-74764735	BFU-E	iPS	1.37273e-05	0.0320431	0.122	0.098	1
chr7-137753536-137757541	BFU-E	iPS	1.39443e-05	0.0352486	0.111	0.088	1
chr17-31548620-31550999	BFU-E	iPS	1.39813e-05	0.0346571	0.139	0.113	1
chr15-34365359-34368692	BFU-E	iPS	1.40547e-05	0.0374829	0.165	0.138	1
chr1-42034391-42036637	BFU-E	iPS	1.41744e-05	0.0327229	0.111	0.088	1
chr17-60676805-60678599	BFU-E	iPS	1.42027e-05	0.0354826	0.158	0.131	1
chr1-43357842-43361849	BFU-E	iPS	1.42512e-05	0.0338979	0.146	0.12	1
chr19-8444161-8446419	BFU-E	iPS	1.42857e-05	0.0343507	0.112	0.089	1
chr10-128046815-128052879	BFU-E	iPS	1.43231e-05	0.0434424	0.132	0.108	1
chr1-234519489-234524144	BFU-E	iPS	1.44372e-05	0.0375053	0.134	0.109	1
chr2-171921324-171923883	BFU-E	iPS	1.44551e-05	0.0335621	0.135	0.11	1
chr1-47313088-47315219	BFU-E	iPS	1.45244e-05	0.0351137	0.16	0.132	1
chr15-72472906-72476675	BFU-E	iPS	1.46775e-05	0.0383572	0.193	0.163	1
chr12-103840354-103842400	BFU-E	iPS	1.47767e-05	0.0344005	0.118	0.095	1
chrX-154798645-154806138	BFU-E	iPS	1.47954e-05	0.0350567	0.112	0.089	1
chr6-3067909-3069867	BFU-E	iPS	1.49188e-05	0.0387506	0.164	0.137	1
chr1-109983942-109986165	BFU-E	iPS	1.49225e-05	0.0376633	0.143	0.117	1
chr22-38201105-38205639	BFU-E	iPS	1.49994e-05	0.0384673	0.136	0.111	1
chr1-40690898-40693036	BFU-E	iPS	1.50301e-05	0.0334748	0.172	0.144	1
chr18-50280393-50282743	BFU-E	iPS	1.50473e-05	0.0354712	0.147	0.12	1
chr2-96141042-96149231	BFU-E	iPS	1.50487e-05	0.0402947	0.186	0.158	1
chr5-134758015-134759612	BFU-E	iPS	1.50681e-05	0.0318941	0.111	0.088	1
chr1-32815822-32819495	BFU-E	iPS	1.51924e-05	0.0431771	0.188	0.16	1
chr2-74471422-74473569	BFU-E	iPS	1.52114e-05	0.035372	0.112	0.089	1
chr3-19946252-19948420	BFU-E	iPS	1.52788e-05	0.0415453	0.178	0.15	1
chr10-17200361-17202143	BFU-E	iPS	1.54027e-05	0.0337678	0.116	0.093	1
chr19-5902779-5905483	BFU-E	iPS	1.55512e-05	0.0368421	0.245	0.211	1
chr22-38704638-38708945	BFU-E	iPS	1.55767e-05	0.0378371	0.206	0.176	1
chr2-151260282-151262497	BFU-E	iPS	1.56359e-05	0.0363588	0.116	0.093	1
chr16-29972481-29976458	BFU-E	iPS	1.57219e-05	0.0391908	0.163	0.137	1
chr18-46096706-46099158	BFU-E	iPS	1.58416e-05	0.0381581	0.122	0.099	1
chr17-59705426-59708653	BFU-E	iPS	1.58691e-05	0.0383278	0.133	0.109	1
chr11-107857282-107860042	BFU-E	iPS	1.58969e-05	0.0349565	0.118	0.095	1
chr17-20154294-20157029	BFU-E	iPS	1.59089e-05	0.0335533	0.105	0.083	1
chr14-77319947-77323015	BFU-E	iPS	1.59331e-05	0.0340621	0.224	0.19	1
chr11-45916193-45919155	BFU-E	iPS	1.597e-05	0.0365276	0.165	0.137	1
chr5-62403075-62404820	BFU-E	iPS	1.60487e-05	0.0377446	0.149	0.122	1
chr7-133252481-133253879	BFU-E	iPS	1.60572e-05	0.0313127	0.102	0.081	1
chr22-49852574-49856192	BFU-E	iPS	1.61174e-05	0.0351065	0.18	0.151	1
chr18-70205074-70206592	BFU-E	iPS	1.61194e-05	0.0368377	0.142	0.117	1
chr22-20317554-20321132	BFU-E	iPS	1.6236e-05	0.0313993	0.114	0.091	1
chr11-907473-912555	BFU-E	iPS	1.63722e-05	0.0344757	0.118	0.095	1
chr17-7931303-7933578	BFU-E	iPS	1.63812e-05	0.0339701	0.145	0.119	1
chr16-4955888-4958995	BFU-E	iPS	1.64655e-05	0.0327434	0.13	0.106	1
chr19-48169173-48171502	BFU-E	iPS	1.65552e-05	0.0362398	0.171	0.142	1
chrX-9462619-9466972	BFU-E	iPS	1.65595e-05	0.0370177	0.121	0.097	1
chr17-8964577-8967897	BFU-E	iPS	1.65612e-05	0.0365546	0.141	0.115	1
chr16-67803694-67807639	BFU-E	iPS	1.66774e-05	0.0384553	0.189	0.16	1
chr15-74460288-74462128	BFU-E	iPS	1.67956e-05	0.0323685	0.105	0.083	1
chr12-118135169-118137271	BFU-E	iPS	1.69766e-05	0.0357577	0.114	0.091	1
chr16-1971113-1973182	BFU-E	iPS	1.71267e-05	0.0281	0.108	0.085	1
chr8-66773931-66776012	BFU-E	iPS	1.71917e-05	0.0376515	0.13	0.106	1
chr17-78778426-78785502	BFU-E	iPS	1.74218e-05	0.0357766	0.146	0.12	1
chr15-90230168-90235147	BFU-E	iPS	1.74645e-05	0.0366096	0.164	0.136	1
chr5-34927702-34931184	BFU-E	iPS	1.77751e-05	0.0399612	0.186	0.157	1
chr4-10018614-10020067	BFU-E	iPS	1.78181e-05	0.0325524	0.109	0.087	1
chr19-13951614-13953744	BFU-E	iPS	1.78663e-05	0.0385619	0.161	0.134	1
chr16-28553466-28555057	BFU-E	iPS	1.79019e-05	0.028086	0.1	0.078	1
chr12-109878691-109881240	BFU-E	iPS	1.79552e-05	0.0347443	0.117	0.094	1
chr15-55318177-55320639	BFU-E	iPS	1.80126e-05	0.0350985	0.107	0.085	1
chr3-183883014-183885597	BFU-E	iPS	1.80226e-05	0.0326792	0.129	0.105	1
chr16-3304870-3306293	BFU-E	iPS	1.81102e-05	0.0327353	0.104	0.082	1
chr14-24135209-24137870	BFU-E	iPS	1.82287e-05	0.0347891	0.12	0.097	1
chr21-44800131-44804111	BFU-E	iPS	1.82453e-05	0.0326633	0.105	0.083	1
chr19-8320420-8322832	BFU-E	iPS	1.82642e-05	0.0294331	0.11	0.087	1
chr17-39925156-39929891	BFU-E	iPS	1.84731e-05	0.0294752	0.122	0.098	1
chr10-73167321-73169054	BFU-E	iPS	1.84906e-05	0.034209	0.106	0.084	1
chr7-72827558-72830700	BFU-E	iPS	1.86201e-05	0.0390544	0.196	0.167	1
chr5-60943544-60946372	BFU-E	iPS	1.88002e-05	0.0400833	0.114	0.092	1
chr8-58594558-58596833	BFU-E	iPS	1.88296e-05	0.0313016	0.104	0.082	1
chr17-82518822-82522434	BFU-E	iPS	1.89302e-05	0.0383654	0.146	0.121	1
chr19-10808816-10814067	BFU-E	iPS	1.89315e-05	0.0381306	0.119	0.096	1
chr15-90929336-90937233	BFU-E	iPS	1.89772e-05	0.0354053	0.237	0.202	1
chr17-1094709-1099038	BFU-E	iPS	1.90355e-05	0.031625	0.114	0.09	1
chr3-196967722-196971719	BFU-E	iPS	1.91956e-05	0.034903	0.137	0.112	1
chr15-85793516-85795514	BFU-E	iPS	1.9208e-05	0.0332546	0.109	0.087	1
chr2-98606762-98609696	BFU-E	iPS	1.92472e-05	0.0352207	0.145	0.12	1
chr6-26103171-26105637	BFU-E	iPS	1.93621e-05	0.0319527	0.145	0.119	1
chr19-51136163-51140807	BFU-E	iPS	1.93824e-05	0.0321617	0.112	0.089	1
chr16-11611857-11615096	BFU-E	iPS	1.94625e-05	0.0342769	0.12	0.096	1
chr14-103384394-103387967	BFU-E	iPS	1.97503e-05	0.0316055	0.15	0.123	1
chr15-76930917-76932715	BFU-E	iPS	1.98107e-05	0.0306107	0.137	0.112	1
chr10-91907926-91909785	BFU-E	iPS	1.98321e-05	0.0324514	0.124	0.1	1
chr11-119120670-119122525	BFU-E	iPS	1.98512e-05	0.035522	0.139	0.114	1
chr9-125261123-125262783	BFU-E	iPS	1.99409e-05	0.0307111	0.112	0.089	1
chr14-51239461-51241017	BFU-E	iPS	2.00384e-05	0.032297	0.114	0.091	1
chr19-1603712-1606652	BFU-E	iPS	2.00758e-05	0.0340181	0.14	0.114	1
chr4-151098008-151101196	BFU-E	iPS	2.02065e-05	0.0370261	0.156	0.129	1
chr5-171386502-171392698	BFU-E	iPS	2.03265e-05	0.0417957	0.194	0.165	1
chr18-49459378-49461355	BFU-E	iPS	2.04176e-05	0.0297513	0.106	0.084	1
chr15-63121303-63122982	BFU-E	iPS	2.07592e-05	0.0343668	0.116	0.093	1
chr14-23285144-23287454	BFU-E	iPS	2.08332e-05	0.0368977	0.153	0.127	1
chr15-42919497-42921881	BFU-E	iPS	2.10069e-05	0.0340383	0.137	0.112	1
chr1-43945629-43948389	BFU-E	iPS	2.11388e-05	0.0319158	0.153	0.126	1
chr3-48185548-48189285	BFU-E	iPS	2.11734e-05	0.0366222	0.184	0.155	1
chr5-177354612-177360060	BFU-E	iPS	2.12066e-05	0.0284434	0.129	0.104	1
chr2-15591082-15592875	BFU-E	iPS	2.12613e-05	0.0362073	0.124	0.1	1
chr19-17302238-17304114	BFU-E	iPS	2.13201e-05	0.030263	0.107	0.084	1
chr1-11011625-11013616	BFU-E	iPS	2.14945e-05	0.0329499	0.139	0.114	1
chr12-47705054-47711200	BFU-E	iPS	2.15286e-05	0.0358092	0.145	0.12	1
chr19-7543294-7546412	BFU-E	iPS	2.1854e-05	0.0307795	0.104	0.082	1
chr19-8003723-8006413	BFU-E	iPS	2.1909e-05	0.0308927	0.1	0.079	1
chr12-56358633-56361324	BFU-E	iPS	2.20496e-05	0.0381742	0.163	0.137	1
chr8-37880339-37884313	BFU-E	iPS	2.22794e-05	0.0358728	0.126	0.102	1
chr15-43509728-43511996	BFU-E	iPS	2.23081e-05	0.0355698	0.161	0.134	1
chr1-24639739-24644511	BFU-E	iPS	2.25731e-05	0.0361991	0.206	0.176	1
chr16-30406725-30408389	BFU-E	iPS	2.26007e-05	0.0310133	0.101	0.079	1
chr16-659117-661881	BFU-E	iPS	2.26027e-05	0.0293027	0.111	0.089	1
chr7-100475465-100479957	BFU-E	iPS	2.26029e-05	0.0413256	0.164	0.138	1
chr18-10524806-10527347	BFU-E	iPS	2.26035e-05	0.0336791	0.113	0.091	1
chr12-111840855-111843300	BFU-E	iPS	2.26442e-05	0.0360944	0.129	0.105	1
chr19-3182888-3187213	BFU-E	iPS	2.29795e-05	0.0353785	0.173	0.145	1
chr8-144357010-144359504	BFU-E	iPS	2.3069e-05	0.0341309	0.107	0.085	1
chr6-32842981-32846095	BFU-E	iPS	2.31567e-05	0.0350045	0.133	0.108	1
chr15-66503178-66506229	BFU-E	iPS	2.32235e-05	0.0333084	0.113	0.09	1
chr1-28552223-28554595	BFU-E	iPS	2.32256e-05	0.0338912	0.138	0.113	1
chr20-36835045-36837520	BFU-E	iPS	2.33759e-05	0.0289648	0.118	0.094	1
chr17-73226848-73233769	BFU-E	iPS	2.34758e-05	0.0384223	0.142	0.118	1
chr12-110741275-110744067	BFU-E	iPS	2.35123e-05	0.0362584	0.137	0.112	1
chr19-5679354-5682853	BFU-E	iPS	2.35699e-05	0.0384043	0.179	0.152	1
chr11-116834753-116836816	BFU-E	iPS	2.35951e-05	0.03104	0.105	0.083	1
chr6-107458617-107460628	BFU-E	iPS	2.3762e-05	0.0389506	0.166	0.14	1
chr1-25231730-25233823	BFU-E	iPS	2.42153e-05	0.0302922	0.131	0.106	1
chr10-16436158-16438304	BFU-E	iPS	2.42224e-05	0.0376124	0.137	0.112	1
chr17-77465025-77466608	BFU-E	iPS	2.43476e-05	0.0329389	0.103	0.082	1
chr12-3871446-3873985	BFU-E	iPS	2.43725e-05	0.0338151	0.131	0.107	1
chr8-144443239-144445443	BFU-E	iPS	2.45287e-05	0.0276783	0.104	0.082	1
chr15-72271698-72273633	BFU-E	iPS	2.46079e-05	0.0364724	0.145	0.12	1
chr14-73490453-73493096	BFU-E	iPS	2.47638e-05	0.0319845	0.122	0.099	1
chr16-11104522-11105994	BFU-E	iPS	2.48039e-05	0.0269363	0.1	0.078	1
chr19-11987155-11989316	BFU-E	iPS	2.49345e-05	-0.0219626	0.083	0.108	1
chr17-30705736-30710872	BFU-E	iPS	2.52775e-05	0.0378651	0.138	0.115	1
chr19-55279376-55281534	BFU-E	iPS	2.53396e-05	0.0350762	0.135	0.111	1
chr16-1978873-1985021	BFU-E	iPS	2.53768e-05	0.0406629	0.154	0.129	1
chr19-39430058-39436775	BFU-E	iPS	2.55004e-05	0.0335829	0.157	0.131	1
chr9-134440292-134444383	BFU-E	iPS	2.58088e-05	0.033361	0.103	0.082	1
chr16-1677690-1679310	BFU-E	iPS	2.58644e-05	0.0323742	0.116	0.093	1
chr14-53216852-53218318	BFU-E	iPS	2.58667e-05	0.0361294	0.106	0.084	1
chr16-30609178-30610963	BFU-E	iPS	2.6146e-05	0.0335709	0.117	0.094	1
chr22-42644489-42650210	BFU-E	iPS	2.63661e-05	0.0373994	0.126	0.103	1
chr9-37784229-37785972	BFU-E	iPS	2.64618e-05	0.0323184	0.112	0.09	1
chr11-121416872-121419313	BFU-E	iPS	2.66251e-05	-0.0281411	0.102	0.127	1
chr11-67238761-67241719	BFU-E	iPS	2.68501e-05	0.0359114	0.166	0.139	1
chr6-34791078-34793671	BFU-E	iPS	2.70451e-05	0.0336806	0.151	0.125	1
chr20-289657-291928	BFU-E	iPS	2.73406e-05	0.0308282	0.1	0.079	1
chr14-39102187-39104090	BFU-E	iPS	2.7469e-05	0.0322251	0.115	0.093	1
chr17-55750505-55751982	BFU-E	iPS	2.74995e-05	0.0300892	0.119	0.096	1
chr17-38852251-38854601	BFU-E	iPS	2.75045e-05	0.0333083	0.117	0.094	1
chr12-56266260-56268009	BFU-E	iPS	2.78597e-05	0.0293139	0.126	0.102	1
chr19-6423258-6426686	BFU-E	iPS	2.79694e-05	0.0345857	0.235	0.202	1
chr5-36150647-36153224	BFU-E	iPS	2.80213e-05	0.036159	0.147	0.122	1
chr19-43462860-43464937	BFU-E	iPS	2.80661e-05	0.0342607	0.159	0.134	1
chr2-27133412-27135773	BFU-E	iPS	2.81125e-05	0.0315036	0.101	0.08	1
chr17-5438197-5440057	BFU-E	iPS	2.81938e-05	0.0283385	0.113	0.09	1
chr12-121788007-121790922	BFU-E	iPS	2.81991e-05	0.0320699	0.141	0.116	1
chr15-59685262-59691642	BFU-E	iPS	2.86269e-05	0.0385306	0.205	0.176	1
chr5-149357245-149360970	BFU-E	iPS	2.87321e-05	0.0410035	0.148	0.123	1
chr10-22002404-22004262	BFU-E	iPS	2.89272e-05	0.0365665	0.128	0.105	1
chr4-122731985-122733640	BFU-E	iPS	2.91863e-05	0.0429741	0.155	0.129	1
chr9-133346454-133349496	BFU-E	iPS	2.9195e-05	0.0365583	0.124	0.101	1
chr3-49103970-49105978	BFU-E	iPS	2.92724e-05	0.0309831	0.107	0.085	1
chr19-48390192-48392109	BFU-E	iPS	2.94614e-05	0.0295033	0.1	0.079	1
chr11-18393817-18396907	BFU-E	iPS	2.99185e-05	0.0389016	0.192	0.164	1
chr9-136990771-136993304	BFU-E	iPS	2.99342e-05	0.0291576	0.112	0.09	1
chr1-7960083-7962358	BFU-E	iPS	3.0092e-05	0.0302296	0.149	0.123	1
chr17-30378143-30381248	BFU-E	iPS	3.01037e-05	0.0359646	0.127	0.104	1
chr22-25417785-25422003	BFU-E	iPS	3.03224e-05	-0.0238811	0.08	0.103	1
chr1-1272303-1275067	BFU-E	iPS	3.03612e-05	0.028352	0.105	0.083	1
chr3-170868700-170870875	BFU-E	iPS	3.03863e-05	0.0337888	0.127	0.103	1
chr3-51940640-51943918	BFU-E	iPS	3.04782e-05	0.0374057	0.185	0.158	1
chr22-23836206-23839997	BFU-E	iPS	3.05171e-05	0.0369025	0.169	0.143	1
chr19-1847262-1850308	BFU-E	iPS	3.05449e-05	0.0287349	0.123	0.099	1
chr3-39383038-39389635	BFU-E	iPS	3.05461e-05	0.0370464	0.179	0.152	1
chr12-56723719-56726314	BFU-E	iPS	3.0551e-05	0.0338949	0.151	0.125	1
chr15-74872248-74874270	BFU-E	iPS	3.10396e-05	0.0317883	0.121	0.098	1
chr3-183447029-183448677	BFU-E	iPS	3.10606e-05	0.0313588	0.102	0.08	1
chr19-13747263-13749014	BFU-E	iPS	3.11118e-05	0.0315574	0.13	0.106	1
chr17-32140916-32144615	BFU-E	iPS	3.1175e-05	0.037974	0.124	0.102	1
chr19-3968690-3973191	BFU-E	iPS	3.14852e-05	0.0363526	0.147	0.122	1
chr13-52615762-52618300	BFU-E	iPS	3.1584e-05	0.0291558	0.1	0.078	1
chr12-49321810-49324042	BFU-E	iPS	3.15986e-05	0.0365085	0.142	0.117	1
chr12-95072222-95074168	BFU-E	iPS	3.16104e-05	0.0339154	0.113	0.091	1
chr1-27487821-27491142	BFU-E	iPS	3.16288e-05	0.0344423	0.159	0.132	1
chr11-72078251-72082463	BFU-E	iPS	3.1664e-05	0.0325203	0.171	0.144	1
chr14-23468680-23470249	BFU-E	iPS	3.17105e-05	0.0355509	0.149	0.124	1
chr12-948382-950636	BFU-E	iPS	3.17189e-05	0.043368	0.185	0.158	1
chr11-817804-822965	BFU-E	iPS	3.18525e-05	0.038648	0.187	0.159	1
chr8-37761948-37763870	BFU-E	iPS	3.20833e-05	0.0332196	0.129	0.105	1
chr22-46294833-46297782	BFU-E	iPS	3.22573e-05	0.033698	0.138	0.113	1
chr10-133393511-133395609	BFU-E	iPS	3.22778e-05	0.0371151	0.131	0.107	1
chr15-40753792-40757568	BFU-E	iPS	3.23184e-05	0.0308164	0.122	0.098	1
chr16-53703414-53704642	BFU-E	iPS	3.30838e-05	0.0365219	0.139	0.115	1
chr12-132142053-132145766	BFU-E	iPS	3.32123e-05	0.0319768	0.101	0.08	1
chr16-28973857-28975837	BFU-E	iPS	3.33637e-05	0.0312549	0.103	0.082	1
chr4-88378483-88379782	BFU-E	iPS	3.34273e-05	0.0305116	0.109	0.087	1
chr6-26283130-26287055	BFU-E	iPS	3.34498e-05	0.0357594	0.185	0.157	1
chr16-74699649-74702205	BFU-E	iPS	3.35687e-05	0.0380351	0.125	0.102	1
chr17-44004229-44008306	BFU-E	iPS	3.45332e-05	0.0353502	0.115	0.093	1
chr20-44208676-44212080	BFU-E	iPS	3.5228e-05	0.0313224	0.146	0.121	1
chr3-12482660-12485339	BFU-E	iPS	3.55853e-05	0.0284633	0.109	0.087	1
chr10-74175847-74177977	BFU-E	iPS	3.56582e-05	0.0337711	0.138	0.114	1
chrX-47560469-47563072	BFU-E	iPS	3.594e-05	0.0306665	0.11	0.088	1
chr1-22024057-22026641	BFU-E	iPS	3.5966e-05	0.0338019	0.148	0.123	1
chr12-53320681-53322280	BFU-E	iPS	3.61663e-05	0.0332893	0.136	0.112	1
chr1-54198925-54201256	BFU-E	iPS	3.63069e-05	0.028397	0.101	0.079	1
chr11-66841951-66844417	BFU-E	iPS	3.64345e-05	0.034267	0.118	0.095	1
chr12-56332911-56334960	BFU-E	iPS	3.6448e-05	0.033044	0.139	0.115	1
chr13-45416485-45419210	BFU-E	iPS	3.7081e-05	0.0387702	0.142	0.119	1
chr22-19853250-19856344	BFU-E	iPS	3.71597e-05	0.0390509	0.156	0.131	1
chr1-108876275-108878290	BFU-E	iPS	3.71933e-05	0.0317344	0.104	0.083	1
chr11-62664264-62667326	BFU-E	iPS	3.72035e-05	0.0350294	0.146	0.122	1
chr17-1574133-1578282	BFU-E	iPS	3.73858e-05	0.0319199	0.128	0.104	1
chr9-127800971-127804433	BFU-E	iPS	3.74964e-05	0.0374063	0.131	0.108	1
chr6-30907405-30908828	BFU-E	iPS	3.77651e-05	0.0311882	0.105	0.084	1
chr21-42878158-42880910	BFU-E	iPS	3.80037e-05	0.0319619	0.13	0.107	1
chr4-99562705-99564412	BFU-E	iPS	3.8101e-05	0.0315378	0.142	0.117	1
chr9-120841779-120844056	BFU-E	iPS	3.83291e-05	0.0342388	0.137	0.112	1
chr14-74491733-74495827	BFU-E	iPS	3.84227e-05	0.0312713	0.178	0.15	1
chr17-61861825-61864280	BFU-E	iPS	3.85982e-05	0.0342312	0.127	0.103	1
chr8-37849250-37851855	BFU-E	iPS	3.86659e-05	0.0337184	0.105	0.084	1
chr4-26583426-26584715	BFU-E	iPS	3.94736e-05	0.0338866	0.1	0.08	1
chr19-19618161-19620783	BFU-E	iPS	3.95058e-05	0.0339167	0.118	0.095	1
chr8-27331798-27335994	BFU-E	iPS	3.95096e-05	0.0329331	0.105	0.084	1
chr12-48715776-48717825	BFU-E	iPS	3.95274e-05	0.0335002	0.159	0.133	1
chr17-17971124-17973481	BFU-E	iPS	4.02709e-05	0.0328647	0.185	0.157	1
chr11-46616483-46618497	BFU-E	iPS	4.0824e-05	0.0330946	0.14	0.116	1
chr8-37735749-37738411	BFU-E	iPS	4.12594e-05	0.0385754	0.202	0.174	1
chr1-89632256-89634404	BFU-E	iPS	4.12769e-05	0.0375373	0.122	0.1	1
chr5-169635909-169638709	BFU-E	iPS	4.13207e-05	0.030819	0.129	0.106	1
chr3-197027461-197032289	BFU-E	iPS	4.13303e-05	0.0301014	0.135	0.11	1
chr19-50375885-50379011	BFU-E	iPS	4.16177e-05	0.0342958	0.124	0.102	1
chr19-37370494-37371756	BFU-E	iPS	4.17204e-05	0.0295139	0.109	0.088	1
chr21-42892293-42894870	BFU-E	iPS	4.20569e-05	0.0353464	0.177	0.15	1
chr11-804013-806068	BFU-E	iPS	4.21519e-05	0.0318056	0.105	0.083	1
chr6-32151046-32155725	BFU-E	iPS	4.21916e-05	0.0355904	0.101	0.08	1
chr22-39143628-39147596	BFU-E	iPS	4.24513e-05	0.0273956	0.105	0.084	1
chr16-28935607-28937583	BFU-E	iPS	4.26239e-05	0.0295426	0.108	0.086	1
chr11-66637471-66640450	BFU-E	iPS	4.2808e-05	0.0357564	0.16	0.134	1
chr1-50959031-50960972	BFU-E	iPS	4.30147e-05	0.0350628	0.14	0.116	1
chr3-100260034-100261916	BFU-E	iPS	4.31613e-05	0.0369679	0.152	0.127	1
chr10-25015728-25017701	BFU-E	iPS	4.31724e-05	0.0368317	0.165	0.139	1
chr14-50943139-50945420	BFU-E	iPS	4.3442e-05	0.0309691	0.103	0.082	1
chr4-1289048-1291515	BFU-E	iPS	4.34599e-05	0.0331187	0.135	0.112	1
chr19-52688878-52691534	BFU-E	iPS	4.3711e-05	0.0380144	0.111	0.091	1
chr10-13301721-13302996	BFU-E	iPS	4.41001e-05	0.0305978	0.109	0.088	1
chr3-52769815-52771728	BFU-E	iPS	4.43786e-05	0.0300145	0.111	0.089	1
chr7-102748277-102749574	BFU-E	iPS	4.4396e-05	0.0342636	0.119	0.097	1
chr6-88962785-88964989	BFU-E	iPS	4.48161e-05	0.0341167	0.124	0.102	1
chrX-101406947-101409224	BFU-E	iPS	4.49087e-05	0.0396439	0.125	0.103	1
chr1-2298835-2302214	BFU-E	iPS	4.53698e-05	0.0424101	0.142	0.119	1
chr12-49566784-49569260	BFU-E	iPS	4.57538e-05	0.0316605	0.108	0.086	1
chr11-72717751-72726161	BFU-E	iPS	4.5826e-05	0.0378445	0.164	0.138	1
chr3-141310923-141313634	BFU-E	iPS	4.5985e-05	0.0360101	0.131	0.108	1
chr11-66478410-66481587	BFU-E	iPS	4.67481e-05	0.0379257	0.151	0.127	1
chr7-44122748-44124391	BFU-E	iPS	4.68955e-05	0.0308102	0.119	0.097	1
chr3-9648735-9650782	BFU-E	iPS	4.76642e-05	0.0328764	0.116	0.094	1
chr10-63132616-63134559	BFU-E	iPS	4.78172e-05	0.03583	0.14	0.117	1
chr14-54900611-54903712	BFU-E	iPS	4.79451e-05	0.036334	0.131	0.108	1
chr11-62590600-62594364	BFU-E	iPS	4.79892e-05	0.0362458	0.185	0.157	1
chr11-19240193-19245191	BFU-E	iPS	4.85966e-05	0.0416303	0.177	0.15	1
chr3-197949029-197951967	BFU-E	iPS	4.87721e-05	0.0340341	0.119	0.097	1
chr7-1136703-1139011	BFU-E	iPS	4.97806e-05	0.0331361	0.105	0.084	1
chr1-119139565-119141523	BFU-E	iPS	5.0218e-05	0.0328593	0.154	0.129	1
chr14-76955633-76957959	BFU-E	iPS	5.05923e-05	0.0266066	0.115	0.092	1
chr5-149999492-150002509	BFU-E	iPS	5.06933e-05	0.0392438	0.167	0.142	1
chr7-101717057-101718983	BFU-E	iPS	5.08419e-05	-0.0258119	0.09	0.113	1
chr22-18000141-18002305	BFU-E	iPS	5.1653e-05	0.0303657	0.128	0.105	1
chr21-29023746-29025814	BFU-E	iPS	5.18152e-05	0.0383024	0.144	0.12	1
chr1-35930006-35932191	BFU-E	iPS	5.20608e-05	0.0359652	0.141	0.118	1
chr2-27049577-27052684	BFU-E	iPS	5.20889e-05	0.0355158	0.212	0.182	1
chr10-6150781-6152320	BFU-E	iPS	5.22324e-05	0.0301155	0.104	0.083	1
chr2-43994364-43996993	BFU-E	iPS	5.26368e-05	0.0336573	0.145	0.121	1
chr7-44018634-44020793	BFU-E	iPS	5.26373e-05	0.0280248	0.115	0.093	1
chr3-75434271-75436506	BFU-E	iPS	5.26889e-05	0.0328025	0.175	0.147	1
chr16-8796763-8798838	BFU-E	iPS	5.27391e-05	0.0335271	0.127	0.104	1
chr19-46783527-46789474	BFU-E	iPS	5.27959e-05	0.0397974	0.222	0.192	1
chr20-35951834-35955404	BFU-E	iPS	5.37877e-05	0.0361764	0.195	0.167	1
chr17-43483082-43484981	BFU-E	iPS	5.39457e-05	0.0308462	0.127	0.105	1
chr11-47641369-47643688	BFU-E	iPS	5.39673e-05	0.031661	0.153	0.128	1
chr22-38699257-38701929	BFU-E	iPS	5.39871e-05	0.0318455	0.135	0.112	1
chr4-6986120-6988624	BFU-E	iPS	5.47002e-05	0.0302836	0.116	0.094	1
chr3-126703483-126705017	BFU-E	iPS	5.48554e-05	0.0300801	0.109	0.088	1
chr12-59595179-59598081	BFU-E	iPS	5.52378e-05	0.0386157	0.153	0.129	1
chr10-7817828-7819896	BFU-E	iPS	5.53841e-05	0.0329915	0.105	0.085	1
chr6-43012939-43015126	BFU-E	iPS	5.57207e-05	0.0341644	0.143	0.12	1
chr11-66855392-66859862	BFU-E	iPS	5.68594e-05	0.0380973	0.139	0.116	1
chr9-83920365-83922241	BFU-E	iPS	5.69994e-05	0.0351596	0.146	0.122	1
chr16-53098454-53100499	BFU-E	iPS	5.70404e-05	0.0322297	0.112	0.09	1
chr3-32684347-32686065	BFU-E	iPS	5.74244e-05	0.0296535	0.152	0.126	1
chr15-59655863-59658584	BFU-E	iPS	5.75506e-05	0.0312447	0.113	0.091	1
chr12-118016144-118017561	BFU-E	iPS	5.79491e-05	0.0290874	0.1	0.08	1
chr2-3557410-3559300	BFU-E	iPS	5.80814e-05	0.0399121	0.152	0.128	1
chr6-28895184-28898772	BFU-E	iPS	5.83243e-05	0.0329616	0.159	0.134	1
chr2-25041185-25043700	BFU-E	iPS	5.93725e-05	0.031506	0.119	0.097	1
chr17-76556733-76558920	BFU-E	iPS	5.96256e-05	0.0342201	0.113	0.092	1
chr7-4774280-4776800	BFU-E	iPS	6.01737e-05	0.0330342	0.148	0.124	1
chr22-40345576-40348534	BFU-E	iPS	6.06594e-05	0.0325991	0.117	0.095	1
chr1-28235169-28237756	BFU-E	iPS	6.11486e-05	0.028847	0.114	0.092	1
chr12-53004280-53007905	BFU-E	iPS	6.13065e-05	0.0368313	0.179	0.152	1
chr16-67718232-67722306	BFU-E	iPS	6.15525e-05	0.0319244	0.103	0.083	1
chr9-136372071-136374705	BFU-E	iPS	6.20456e-05	0.030888	0.121	0.099	1
chr3-125374248-125376310	BFU-E	iPS	6.2504e-05	0.0332437	0.124	0.102	1
chr11-57740522-57742818	BFU-E	iPS	6.31683e-05	0.036066	0.148	0.124	1
chr11-125624839-125627347	BFU-E	iPS	6.33265e-05	0.0375013	0.146	0.123	1
chr17-42608318-42610844	BFU-E	iPS	6.35714e-05	0.035133	0.166	0.14	1
chr20-3795240-3798238	BFU-E	iPS	6.36632e-05	0.0301744	0.114	0.092	1
chr18-79987588-79989505	BFU-E	iPS	6.40972e-05	0.0311413	0.119	0.097	1
chr10-97291749-97293281	BFU-E	iPS	6.42003e-05	0.0311585	0.128	0.105	1
chr22-43013390-43016075	BFU-E	iPS	6.45307e-05	0.0327536	0.134	0.111	1
chr17-15235820-15239916	BFU-E	iPS	6.46494e-05	0.028277	0.113	0.091	1
chr3-13479115-13481187	BFU-E	iPS	6.49183e-05	0.0320993	0.139	0.116	1
chr5-75716649-75718074	BFU-E	iPS	6.52357e-05	0.0316641	0.124	0.102	1
chr7-65872535-65874503	BFU-E	iPS	6.52487e-05	0.0335185	0.131	0.108	1
chr11-34437485-34444328	BFU-E	iPS	6.52641e-05	-0.0240639	0.097	0.121	1
chr17-7988499-7990821	BFU-E	iPS	6.53979e-05	0.0298566	0.109	0.088	1
chr1-11924337-11927155	BFU-E	iPS	6.54119e-05	0.029479	0.112	0.09	1
chr16-52739-54635	BFU-E	iPS	6.55759e-05	0.0350971	0.148	0.124	1
chr19-632312-634362	BFU-E	iPS	6.57357e-05	0.028342	0.112	0.09	1
chr14-90330474-90332606	BFU-E	iPS	6.6041e-05	0.0297199	0.105	0.084	1
chr9-33000620-33003144	BFU-E	iPS	6.67e-05	0.0313839	0.101	0.081	1
chr19-45994675-45996245	BFU-E	iPS	6.67254e-05	0.0316348	0.144	0.12	1
chr22-50249617-50252988	BFU-E	iPS	6.68361e-05	0.0333244	0.129	0.107	1
chr15-66291845-66295087	BFU-E	iPS	6.69696e-05	0.0313674	0.128	0.105	1
chr5-160466640-160471528	BFU-E	iPS	6.74121e-05	0.0354706	0.106	0.086	1
chr4-81470190-81473156	BFU-E	iPS	6.75822e-05	0.0368655	0.125	0.103	1
chr3-197959552-197961983	BFU-E	iPS	6.82787e-05	0.0286493	0.131	0.108	1
chr19-10104121-10107255	BFU-E	iPS	6.87061e-05	0.0366996	0.149	0.126	1
chr20-31567873-31574492	BFU-E	iPS	6.92223e-05	0.041932	0.193	0.167	1
chr12-104669369-104672959	BFU-E	iPS	7.11093e-05	-0.023563	0.08	0.102	1
chr5-135395297-135401237	BFU-E	iPS	7.11657e-05	0.0370536	0.141	0.118	1
chr9-128880928-128883694	BFU-E	iPS	7.17686e-05	0.0302627	0.137	0.114	1
chr17-75181201-75183767	BFU-E	iPS	7.23815e-05	0.0370955	0.148	0.125	1
chr15-67253502-67255400	BFU-E	iPS	7.25628e-05	0.030261	0.124	0.102	1
chr9-112717110-112718885	BFU-E	iPS	7.26174e-05	0.0342623	0.125	0.103	1
chr14-22928328-22931173	BFU-E	iPS	7.31091e-05	0.0326912	0.174	0.148	1
chr4-55853084-55854900	BFU-E	iPS	7.34234e-05	0.032167	0.109	0.088	1
chr12-132082668-132085780	BFU-E	iPS	7.3939e-05	0.0303351	0.117	0.095	1
chr1-25245749-25248583	BFU-E	iPS	7.39506e-05	0.0316756	0.162	0.136	1
chr11-7986492-7988065	BFU-E	iPS	7.43119e-05	0.0327053	0.122	0.1	1
chr12-2793964-2797178	BFU-E	iPS	7.44145e-05	0.0297992	0.11	0.089	1
chrX-71365352-71367739	BFU-E	iPS	7.46628e-05	0.0302515	0.123	0.101	1
chr11-73778920-73780119	BFU-E	iPS	7.61632e-05	0.0288173	0.116	0.095	1
chr8-98044027-98046609	BFU-E	iPS	7.63407e-05	0.0329749	0.121	0.099	1
chr2-231056145-231058088	BFU-E	iPS	7.66587e-05	0.0308242	0.122	0.1	1
chr12-2812104-2814260	BFU-E	iPS	7.68789e-05	0.0305092	0.159	0.133	1
chr11-67390661-67392891	BFU-E	iPS	7.70809e-05	0.0332312	0.109	0.089	1
chr19-44889886-44892188	BFU-E	iPS	7.7086e-05	0.0381358	0.239	0.208	1
chr1-46300382-46305147	BFU-E	iPS	7.87507e-05	0.0343565	0.21	0.182	1
chr3-16264043-16265814	BFU-E	iPS	7.97583e-05	0.0325627	0.149	0.125	1
chr12-48976408-48982437	BFU-E	iPS	8.03449e-05	0.03212	0.124	0.102	1
chr15-90716330-90718643	BFU-E	iPS	8.11708e-05	0.0323624	0.148	0.124	1
chr17-2335462-2338664	BFU-E	iPS	8.17054e-05	0.0293782	0.13	0.108	1
chr6-33296982-33300466	BFU-E	iPS	8.18004e-05	0.0406916	0.197	0.17	1
chr22-38750726-38757790	BFU-E	iPS	8.18683e-05	0.0382568	0.198	0.172	1
chr1-8872918-8881174	BFU-E	iPS	8.28726e-05	0.0320453	0.244	0.211	1
chr5-270396-272347	BFU-E	iPS	8.41982e-05	0.0314738	0.138	0.115	1
chr12-69584930-69586543	BFU-E	iPS	8.44412e-05	0.0333165	0.135	0.113	1
chr12-95472957-95475266	BFU-E	iPS	8.47916e-05	0.0383437	0.135	0.112	1
chr22-40042958-40046025	BFU-E	iPS	8.49926e-05	0.0302065	0.192	0.163	1
chr16-18799815-18802592	BFU-E	iPS	8.52274e-05	0.0339233	0.177	0.151	1
chr12-57212290-57219946	BFU-E	iPS	8.62084e-05	0.0358139	0.119	0.098	1
chr16-75073722-75076114	BFU-E	iPS	8.65842e-05	0.0277174	0.126	0.103	1
chr19-58498067-58500305	BFU-E	iPS	8.65879e-05	0.0344298	0.143	0.12	1
chr16-31127996-31130885	BFU-E	iPS	8.66112e-05	0.0317364	0.158	0.134	1
chr21-38831004-38833544	BFU-E	iPS	8.78281e-05	-0.024981	0.08	0.102	1
chr14-49578963-49587479	BFU-E	iPS	8.79052e-05	0.0370013	0.186	0.16	1
chr17-30821808-30826404	BFU-E	iPS	8.85555e-05	0.036705	0.141	0.118	1
chr15-90816715-90821311	BFU-E	iPS	8.8935e-05	0.033058	0.122	0.101	1
chr14-52311184-52316956	BFU-E	iPS	8.9253e-05	-0.0347	0.141	0.167	1
chr11-119055776-119058452	BFU-E	iPS	8.93474e-05	0.0341199	0.163	0.139	1
chr8-142668822-142670821	BFU-E	iPS	8.9465e-05	0.0297697	0.11	0.089	1
chr12-110581151-110584099	BFU-E	iPS	8.96271e-05	0.0305685	0.127	0.104	1
chr12-62189753-62193286	BFU-E	iPS	9.07915e-05	0.0322159	0.111	0.09	1
chr15-44661752-44664429	BFU-E	iPS	9.22885e-05	0.0355604	0.156	0.132	1
chr21-39181567-39184975	BFU-E	iPS	9.32923e-05	0.038455	0.193	0.166	1
chr10-100182048-100187801	BFU-E	iPS	9.3407e-05	0.0356764	0.175	0.149	1
chr11-73875102-73877751	BFU-E	iPS	9.63428e-05	0.032412	0.114	0.093	1
chrX-24024015-24026352	BFU-E	iPS	9.69938e-05	0.0348395	0.127	0.105	1
chr5-72319420-72321049	BFU-E	iPS	9.76121e-05	0.0292252	0.115	0.094	1
chr6-27478098-27480186	BFU-E	iPS	9.78373e-05	0.0289888	0.11	0.09	1
chr16-2046882-2048754	BFU-E	iPS	9.84992e-05	0.0288111	0.109	0.089	1
chr5-34914581-34916917	BFU-E	iPS	9.86708e-05	0.0301765	0.138	0.115	1
chr16-50024541-50026194	BFU-E	iPS	9.89246e-05	0.0315409	0.125	0.103	1
chr14-89718999-89721659	BFU-E	iPS	9.96198e-05	0.029088	0.101	0.081	1
chr4-56465510-56468821	BFU-E	iPS	9.98228e-05	0.0334684	0.135	0.112	1
chr19-40461347-40467739	BFU-E	iPS	0.000100078	0.0369876	0.189	0.163	1
chr3-47779510-47783034	BFU-E	iPS	0.000100486	0.0352035	0.161	0.137	1
chr3-48439530-48441285	BFU-E	iPS	0.000100877	0.0298516	0.105	0.085	1
chr18-2569398-2572839	BFU-E	iPS	0.000101346	0.0311083	0.122	0.1	1
chr1-1230565-1233064	BFU-E	iPS	0.000101488	0.0351983	0.137	0.114	1
chr10-14952872-14954911	BFU-E	iPS	0.000101762	0.0292683	0.139	0.115	1
chr11-63973926-63977891	BFU-E	iPS	0.000102208	0.0299272	0.144	0.12	1
chr17-59329316-59333433	BFU-E	iPS	0.000102582	0.032443	0.137	0.114	1
chr8-143635282-143637487	BFU-E	iPS	0.000103024	0.0268469	0.11	0.089	1
chr3-58305714-58308124	BFU-E	iPS	0.000103276	0.0314745	0.139	0.116	1
chr22-41468056-41469868	BFU-E	iPS	0.000104656	0.0324612	0.146	0.123	1
chr2-41840404-41841739	BFU-E	iPS	0.000105102	0.0331223	0.106	0.086	1
chr8-22243197-22246407	BFU-E	iPS	0.000105285	0.0334777	0.124	0.103	1
chr2-42924493-42930595	BFU-E	iPS	0.000105614	0.0317368	0.117	0.096	1
chr11-2531146-2534823	BFU-E	iPS	0.000106665	0.032183	0.114	0.093	1
chr22-26476461-26486440	BFU-E	iPS	0.000107136	0.0335177	0.152	0.128	1
chr5-131170124-131171886	BFU-E	iPS	0.000107692	0.0379815	0.146	0.123	1
chr2-27078159-27082325	BFU-E	iPS	0.000108424	0.0357557	0.161	0.138	1
chr3-131380769-131382667	BFU-E	iPS	0.000108541	0.0305926	0.141	0.118	1
chr6-34223267-34224804	BFU-E	iPS	0.000108568	0.0255894	0.1	0.08	1
chr16-641188-643793	BFU-E	iPS	0.000110014	0.0256667	0.114	0.093	1
chr4-4288873-4291275	BFU-E	iPS	0.000112312	0.0317819	0.1	0.081	1
chr5-132410079-132412438	BFU-E	iPS	0.000112689	0.0295495	0.127	0.105	1
chr17-68035129-68037201	BFU-E	iPS	0.000112968	0.029778	0.121	0.1	1
chr5-176446154-176449412	BFU-E	iPS	0.000114677	0.0339137	0.174	0.149	1
chr1-33034931-33037447	BFU-E	iPS	0.000114996	0.0347289	0.119	0.098	1
chr12-71839065-71841003	BFU-E	iPS	0.000115331	0.0313407	0.102	0.083	1
chr6-107113372-107117155	BFU-E	iPS	0.000116225	0.0343811	0.138	0.115	1
chr12-50084508-50086349	BFU-E	iPS	0.000116756	0.0288198	0.101	0.081	1
chr21-44297207-44301452	BFU-E	iPS	0.000118643	0.0316948	0.141	0.119	1
chr20-2468919-2471551	BFU-E	iPS	0.000118702	0.0292282	0.135	0.112	1
chr4-102343715-102346280	BFU-E	iPS	0.00011883	0.0382994	0.162	0.138	1
chr1-54763764-54765274	BFU-E	iPS	0.000119689	0.0312242	0.133	0.111	1
chr3-71062930-71067413	BFU-E	iPS	0.000121065	0.0409907	0.124	0.104	1
chr17-74462449-74465043	BFU-E	iPS	0.000121669	0.0314265	0.145	0.122	1
chr7-5394973-5398868	BFU-E	iPS	0.000122477	0.0327019	0.17	0.145	1
chr20-35541351-35542812	BFU-E	iPS	0.000122824	0.0253655	0.101	0.08	1
chr6-35451469-35454917	BFU-E	iPS	0.000122826	0.0320011	0.116	0.095	1
chr19-58399301-58402312	BFU-E	iPS	0.000122847	0.0337111	0.144	0.121	1
chr14-20986769-20990834	BFU-E	iPS	0.000122953	0.0314751	0.123	0.102	1
chr5-69166490-69168276	BFU-E	iPS	0.000123384	0.030627	0.127	0.105	1
chr11-47247684-47249673	BFU-E	iPS	0.000123696	0.0297325	0.104	0.085	1
chr5-150356868-150359605	BFU-E	iPS	0.000123895	0.0273383	0.12	0.099	1
chr19-19319675-19322258	BFU-E	iPS	0.000123898	0.0287645	0.134	0.112	1
chr12-8696910-8699059	BFU-E	iPS	0.000124807	0.0271319	0.104	0.084	1
chr16-87316579-87318590	BFU-E	iPS	0.000125079	0.0307643	0.132	0.11	1
chr21-42495263-42497143	BFU-E	iPS	0.000125231	0.0301604	0.13	0.108	1
chr19-16587158-16590412	BFU-E	iPS	0.000125466	0.0276448	0.1	0.081	1
chr7-149027154-149029555	BFU-E	iPS	0.00012598	0.0318626	0.184	0.157	1
chr10-68955020-68957897	BFU-E	iPS	0.000126216	0.0360782	0.146	0.124	1
chr16-69423855-69425444	BFU-E	iPS	0.00012628	0.0295507	0.107	0.087	1
chr3-13451092-13453375	BFU-E	iPS	0.000126738	0.0274329	0.107	0.087	1
chr16-22205537-22208006	BFU-E	iPS	0.000127048	0.0329538	0.147	0.124	1
chr11-9384126-9385881	BFU-E	iPS	0.000127186	0.0295388	0.111	0.09	1
chr8-30080926-30084161	BFU-E	iPS	0.00012752	0.0359493	0.198	0.171	1
chr19-16570999-16574251	BFU-E	iPS	0.00012799	0.0299129	0.131	0.109	1
chr1-16366308-16368944	BFU-E	iPS	0.00012825	0.0343609	0.159	0.136	1
chr2-70992765-70996081	BFU-E	iPS	0.000128271	0.0294353	0.119	0.098	1
chr15-75638071-75641486	BFU-E	iPS	0.00012886	0.0306298	0.168	0.143	1
chr19-57319780-57322234	BFU-E	iPS	0.00012901	0.0315508	0.1	0.081	1
chr9-131731674-131737063	BFU-E	iPS	0.000129262	0.0260886	0.113	0.092	1
chr16-3234420-3236201	BFU-E	iPS	0.000129266	0.0291107	0.11	0.09	1
chr3-196316862-196318987	BFU-E	iPS	0.000129606	0.0284989	0.13	0.107	1
chr2-25361571-25363303	BFU-E	iPS	0.00013079	0.0277237	0.103	0.083	1
chr9-137187355-137190869	BFU-E	iPS	0.000131755	0.0331177	0.133	0.112	1
chrX-23782544-23787524	BFU-E	iPS	0.000131896	0.0349106	0.142	0.119	1
chrX-30887696-30890222	BFU-E	iPS	0.000133091	0.0304398	0.103	0.083	1
chr5-139402352-139404878	BFU-E	iPS	0.00013356	0.0367162	0.156	0.133	1
chr3-50349840-50351989	BFU-E	iPS	0.000133717	0.0300809	0.14	0.117	1
chr10-70145050-70147540	BFU-E	iPS	0.000134676	0.0342537	0.15	0.127	1
chr1-22037686-22040679	BFU-E	iPS	0.000134798	0.0300045	0.114	0.094	1
chr5-65562355-65564121	BFU-E	iPS	0.000135026	0.0293786	0.118	0.097	1
chr20-62951452-62956279	BFU-E	iPS	0.00013565	-0.0304256	0.128	0.152	1
chr17-75011993-75014502	BFU-E	iPS	0.000135967	0.0299601	0.121	0.1	1
chr15-90387509-90389938	BFU-E	iPS	0.000136218	0.0344846	0.176	0.151	1
chr19-3555737-3558719	BFU-E	iPS	0.000136472	0.0312309	0.131	0.109	1
chr5-176387492-176392951	BFU-E	iPS	0.000137057	0.0329097	0.209	0.182	1
chr17-76381244-76387972	BFU-E	iPS	0.000137338	0.0398329	0.162	0.139	1
chr19-36849529-36851753	BFU-E	iPS	0.000138533	0.0394954	0.133	0.113	1
chr19-48442748-48446797	BFU-E	iPS	0.000139308	0.031894	0.151	0.128	1
chr11-65026842-65028417	BFU-E	iPS	0.000139662	0.0313258	0.117	0.096	1
chr16-87387295-87388998	BFU-E	iPS	0.000141195	0.0302257	0.107	0.087	1
chr22-28772209-28773963	BFU-E	iPS	0.000141649	0.0291194	0.101	0.081	1
chr3-129438667-129442128	BFU-E	iPS	0.000141952	0.0328407	0.21	0.182	1
chr17-8294403-8296227	BFU-E	iPS	0.00014199	0.0280683	0.124	0.102	1
chr1-42845865-42847630	BFU-E	iPS	0.000142082	0.0300252	0.118	0.097	1
chr1-38871069-38874150	BFU-E	iPS	0.000142906	0.0278082	0.11	0.09	1
chr1-6700793-6702552	BFU-E	iPS	0.00014304	0.0288352	0.102	0.083	1
chr6-33316297-33318693	BFU-E	iPS	0.000144044	0.0306586	0.142	0.119	1
chr2-46939714-46944149	BFU-E	iPS	0.00014608	0.0354419	0.158	0.135	1
chr4-53364960-53366785	BFU-E	iPS	0.000146117	0.0304734	0.104	0.085	1
chr6-107955561-107959103	BFU-E	iPS	0.000148704	0.0303634	0.153	0.129	1
chr4-56386692-56390434	BFU-E	iPS	0.000150154	0.0373351	0.118	0.098	1
chr6-336052-341927	BFU-E	iPS	0.000150244	0.0335543	0.115	0.095	1
chr3-42772367-42773800	BFU-E	iPS	0.000151218	0.0292637	0.115	0.094	1
chr11-74948467-74950530	BFU-E	iPS	0.000152198	0.0326582	0.122	0.101	1
chr11-119065329-119068707	BFU-E	iPS	0.000153678	0.0254982	0.11	0.089	1
chr19-55459892-55462755	BFU-E	iPS	0.000156159	0.0330617	0.164	0.14	1
chr15-82844622-82851002	BFU-E	iPS	0.000156481	0.0283875	0.114	0.093	1
chr9-124202063-124203493	BFU-E	iPS	0.000156983	0.0269542	0.126	0.104	1
chr2-128089976-128094908	BFU-E	iPS	0.000157075	0.0316296	0.142	0.119	1
chr13-46051683-46053356	BFU-E	iPS	0.000158887	0.0296967	0.11	0.09	1
chr20-38804587-38807630	BFU-E	iPS	0.000159302	0.0304785	0.115	0.094	1
chr21-43725102-43729843	BFU-E	iPS	0.000159416	0.0341207	0.138	0.117	1
chr22-40855124-40857857	BFU-E	iPS	0.000159467	0.0322169	0.15	0.128	1
chr16-69131116-69133771	BFU-E	iPS	0.000160462	0.0344627	0.125	0.104	1
chr6-31834036-31837942	BFU-E	iPS	0.000161346	0.0278476	0.113	0.093	1
chr19-41396757-41398937	BFU-E	iPS	0.000162168	0.0327737	0.13	0.109	1
chr10-103367384-103369323	BFU-E	iPS	0.000163123	0.033254	0.139	0.117	1
chr17-79074030-79075956	BFU-E	iPS	0.000163508	0.0315845	0.131	0.109	1
chr12-48851069-48853893	BFU-E	iPS	0.000165865	0.0311831	0.159	0.135	1
chr11-134252470-134255222	BFU-E	iPS	0.000166029	0.0315918	0.135	0.113	1
chr17-80259258-80264932	BFU-E	iPS	0.000166634	0.0335383	0.139	0.117	1
chrX-74613112-74615266	BFU-E	iPS	0.000167086	0.0291871	0.114	0.094	1
chr17-67716767-67718890	BFU-E	iPS	0.00016765	0.0300913	0.123	0.102	1
chr7-102363231-102364789	BFU-E	iPS	0.00016886	0.0269068	0.116	0.096	1
chr1-88991384-88993641	BFU-E	iPS	0.000169035	0.0365785	0.16	0.137	1
chr20-49934760-49938067	BFU-E	iPS	0.000169332	0.0291681	0.117	0.097	1
chr2-28893919-28896445	BFU-E	iPS	0.0001706	0.0338464	0.139	0.118	1
chr17-77444539-77446783	BFU-E	iPS	0.000170961	0.0299315	0.109	0.09	1
chr15-65132366-65134484	BFU-E	iPS	0.000171973	0.030146	0.114	0.094	1
chr5-132455929-132458432	BFU-E	iPS	0.00017214	-0.0250342	0.088	0.109	1
chr19-45466439-45474271	BFU-E	iPS	0.000172201	0.0238519	0.226	0.194	1
chr18-12306056-12310118	BFU-E	iPS	0.000174132	-0.0223808	0.092	0.114	1
chr19-55165562-55167748	BFU-E	iPS	0.000174209	0.0309425	0.116	0.096	1
chr4-40241680-40243833	BFU-E	iPS	0.000176966	0.0292322	0.109	0.089	1
chr14-64387033-64389698	BFU-E	iPS	0.000177092	0.0377761	0.154	0.132	1
chr22-36775332-36777137	BFU-E	iPS	0.00017744	0.0309392	0.161	0.137	1
chr17-39729577-39731174	BFU-E	iPS	0.000178056	0.0286164	0.101	0.082	1
chr1-3623481-3626184	BFU-E	iPS	0.000180445	0.0298658	0.131	0.11	1
chr17-42535155-42537580	BFU-E	iPS	0.00018139	0.0280651	0.124	0.103	1
chr3-183098367-183100219	BFU-E	iPS	0.000181598	0.0317985	0.127	0.106	1
chr1-28258510-28261801	BFU-E	iPS	0.000182662	0.0297394	0.131	0.109	1
chr7-104942590-104945839	BFU-E	iPS	0.000185656	0.0351108	0.166	0.142	1
chr14-70906718-70910160	BFU-E	iPS	0.000185799	0.0337874	0.153	0.13	1
chr1-113810890-113813180	BFU-E	iPS	0.000189031	0.0331157	0.182	0.157	1
chr15-94228535-94235056	BFU-E	iPS	0.000189237	0.0330683	0.169	0.145	1
chr6-27751927-27754691	BFU-E	iPS	0.000190411	0.0348196	0.119	0.099	1
chr17-18257355-18259286	BFU-E	iPS	0.000192441	0.0249185	0.116	0.095	1
chr10-73494859-73496710	BFU-E	iPS	0.000193476	0.0316658	0.155	0.131	1
chr10-6088405-6090596	BFU-E	iPS	0.000193538	0.0314308	0.127	0.106	1
chr15-80988805-80990456	BFU-E	iPS	0.000194233	0.0302593	0.116	0.096	1
chrX-48538903-48540618	BFU-E	iPS	0.000195226	0.0280928	0.102	0.083	1
chr17-7328523-7330921	BFU-E	iPS	0.00019853	0.035323	0.178	0.154	1
chr1-35029832-35032393	BFU-E	iPS	0.000198736	0.0284832	0.103	0.084	1
chr9-128419029-128422142	BFU-E	iPS	0.000198908	0.026591	0.116	0.095	1
chr22-39399056-39400826	BFU-E	iPS	0.000203613	0.0284497	0.102	0.083	1
chr10-43454665-43456602	BFU-E	iPS	0.000203854	0.0324423	0.146	0.124	1
chr19-3625925-3627737	BFU-E	iPS	0.00020641	0.0272654	0.126	0.105	1
chr7-44061716-44068639	BFU-E	iPS	0.00020683	0.0312882	0.11	0.091	1
chr1-43704718-43708601	BFU-E	iPS	0.000210216	0.0296242	0.16	0.137	1
chr2-173353659-173357437	BFU-E	iPS	0.000212248	0.0299195	0.129	0.108	1
chr9-127782576-127787383	BFU-E	iPS	0.000212664	0.0320535	0.269	0.236	1
chr7-41881287-41882621	BFU-E	iPS	0.000214543	-0.024156	0.085	0.105	1
chr17-82697128-82699604	BFU-E	iPS	0.000215656	0.0292807	0.126	0.105	1
chr16-3499823-3501781	BFU-E	iPS	0.000216312	0.0270042	0.104	0.085	1
chr6-47308047-47310489	BFU-E	iPS	0.000217161	0.0272843	0.102	0.083	1
chr17-2706391-2712989	BFU-E	iPS	0.000218405	0.0322097	0.148	0.125	1
chr19-19661341-19664857	BFU-E	iPS	0.000218969	0.0319049	0.177	0.153	1
chr17-81237995-81243656	BFU-E	iPS	0.00022169	0.0295156	0.178	0.153	1
chr16-666822-669729	BFU-E	iPS	0.000223288	0.0253188	0.106	0.086	1
chr11-59614487-59617039	BFU-E	iPS	0.000223401	0.0335996	0.237	0.207	1
chr19-14528552-14531082	BFU-E	iPS	0.00022443	0.0304956	0.172	0.148	1
chr16-12800792-12804382	BFU-E	iPS	0.000225916	0.0329452	0.142	0.12	1
chr7-65373450-65374572	BFU-E	iPS	0.000226108	0.0305605	0.12	0.1	1
chrX-78103456-78107041	BFU-E	iPS	0.000226698	0.0289128	0.129	0.107	1
chr8-129938685-129941369	BFU-E	iPS	0.000229671	0.0333877	0.134	0.113	1
chr16-15641823-15644350	BFU-E	iPS	0.000230541	0.0330662	0.132	0.111	1
chr10-26437383-26440107	BFU-E	iPS	0.000233397	0.0302048	0.15	0.128	1
chrX-136496313-136498134	BFU-E	iPS	0.00023449	0.0318074	0.112	0.092	1
chr20-34299377-34303966	BFU-E	iPS	0.000234982	0.0333822	0.154	0.132	1
chr6-42878950-42880932	BFU-E	iPS	0.000236303	0.0298006	0.12	0.099	1
chr20-38031979-38035389	BFU-E	iPS	0.000236571	0.0291144	0.12	0.1	1
chr9-89317183-89320157	BFU-E	iPS	0.000236906	0.0317998	0.17	0.147	1
chr17-16535116-16537471	BFU-E	iPS	0.000245643	0.0288791	0.135	0.114	1
chr1-109788172-109795337	BFU-E	iPS	0.000247132	0.0359426	0.175	0.151	1
chr2-71275910-71278232	BFU-E	iPS	0.000247906	0.0307362	0.129	0.109	1
chr17-36599735-36603393	BFU-E	iPS	0.00024858	0.0293357	0.139	0.117	1
chr5-134647569-134650783	BFU-E	iPS	0.000249042	0.0296752	0.124	0.104	1
chr11-267044-270011	BFU-E	iPS	0.000249554	0.0258172	0.123	0.102	1
chr16-81831032-81833314	BFU-E	iPS	0.000251006	0.0297952	0.1	0.082	1
chr10-80078011-80079702	BFU-E	iPS	0.000251391	0.0297267	0.112	0.092	1
chr14-34538511-34540597	BFU-E	iPS	0.000251807	0.0273889	0.101	0.083	1
chr1-61048729-61054997	BFU-E	iPS	0.000251852	0.0302514	0.11	0.091	1
chr17-75288358-75290844	BFU-E	iPS	0.000253785	0.0293734	0.17	0.146	1
chr21-33215124-33216910	BFU-E	iPS	0.000256162	-0.0233606	0.082	0.101	1
chr12-120533756-120542130	BFU-E	iPS	0.000257033	0.029022	0.153	0.13	1
chr19-4470803-4473560	BFU-E	iPS	0.000257227	0.0298807	0.21	0.182	1
chr10-100535308-100536634	BFU-E	iPS	0.000258782	0.0259103	0.101	0.082	1
chrX-149538927-149542105	BFU-E	iPS	0.000260386	-0.0443745	0.184	0.207	1
chr6-31196125-31199015	BFU-E	iPS	0.000263044	0.0286759	0.145	0.123	1
chr11-27505841-27508014	BFU-E	iPS	0.000269084	0.0282566	0.112	0.092	1
chrX-132022049-132025502	BFU-E	iPS	0.000270804	0.031045	0.113	0.094	1
chr22-37674659-37677837	BFU-E	iPS	0.000271426	0.0293038	0.181	0.156	1
chr17-73091628-73093234	BFU-E	iPS	0.000276757	0.0291161	0.102	0.083	1
chr21-32611345-32613635	BFU-E	iPS	0.000278065	0.0299864	0.128	0.107	1
chr1-93845673-93848463	BFU-E	iPS	0.000279932	0.0341242	0.176	0.152	1
chr11-101914523-101916403	BFU-E	iPS	0.000281772	0.0300564	0.109	0.09	1
chr15-74539414-74542855	BFU-E	iPS	0.000286702	0.0265606	0.137	0.115	1
chr12-2003668-2005098	BFU-E	iPS	0.000290351	0.0269606	0.103	0.084	1
chr8-42151455-42153982	BFU-E	iPS	0.000291078	0.0320928	0.197	0.171	1
chr6-31861732-31864576	BFU-E	iPS	0.000291316	0.0275494	0.173	0.148	1
chr20-20710434-20713617	BFU-E	iPS	0.000294219	0.0345171	0.165	0.142	1
chr7-5045257-5046896	BFU-E	iPS	0.000295577	0.0278766	0.112	0.093	1
chr22-30356006-30357772	BFU-E	iPS	0.000299736	0.0281606	0.129	0.108	1
chr1-155166248-155168521	BFU-E	iPS	0.000299873	0.0282651	0.103	0.084	1
chr12-122525530-122528065	BFU-E	iPS	0.000301311	0.0313337	0.181	0.157	1
chr19-7098138-7100024	BFU-E	iPS	0.000301617	0.0268195	0.144	0.122	1
chr3-49428085-49430258	BFU-E	iPS	0.000302348	0.0301878	0.121	0.101	1
chr6-42928317-42931240	BFU-E	iPS	0.00030357	0.0357115	0.207	0.182	1
chr19-1478196-1480020	BFU-E	iPS	0.000303926	0.0263066	0.107	0.087	1
chr12-117062679-117068190	BFU-E	iPS	0.00030643	0.0331429	0.158	0.135	1
chr2-136213210-136217001	BFU-E	iPS	0.00030657	0.0269777	0.107	0.087	1
chr1-31643877-31645858	BFU-E	iPS	0.000307199	0.0331577	0.151	0.13	1
chr7-100334500-100336873	BFU-E	iPS	0.000307214	0.0287559	0.119	0.099	1
chr18-36065872-36068100	BFU-E	iPS	0.000307567	0.0298247	0.116	0.096	1
chr7-105531301-105534194	BFU-E	iPS	0.000307859	0.0307389	0.121	0.101	1
chr1-2289020-2291724	BFU-E	iPS	0.00031142	0.0321134	0.142	0.121	1
chr8-65633343-65635584	BFU-E	iPS	0.000315849	0.0303251	0.124	0.103	1
chr10-73412686-73414967	BFU-E	iPS	0.000317311	0.0301815	0.118	0.098	1
chr5-138330841-138332563	BFU-E	iPS	0.000317371	0.026971	0.133	0.112	1
chrX-48695036-48697734	BFU-E	iPS	0.000318103	0.0302116	0.104	0.086	1
chr17-75204621-75206759	BFU-E	iPS	0.000319295	0.0257404	0.102	0.083	1
chr1-35881587-35884301	BFU-E	iPS	0.00032409	0.0271801	0.109	0.09	1
chr17-44184338-44189641	BFU-E	iPS	0.000324392	0.0281997	0.179	0.155	1
chr7-128738572-128740180	BFU-E	iPS	0.000326787	0.032895	0.128	0.107	1
chr21-35507377-35509592	BFU-E	iPS	0.000328382	0.0263581	0.1	0.082	1
chr13-45339786-45342646	BFU-E	iPS	0.00032977	0.0306212	0.202	0.176	1
chr2-55111320-55113700	BFU-E	iPS	0.000336636	0.0293668	0.106	0.088	1
chr15-88545962-88547215	BFU-E	iPS	0.000340846	0.0299229	0.113	0.094	1
chr1-93878068-93880229	BFU-E	iPS	0.000341956	0.0254183	0.1	0.081	1
chr11-76379963-76382927	BFU-E	iPS	0.000342377	0.0279972	0.142	0.12	1
chr5-172110420-172116145	BFU-E	iPS	0.000343744	0.0303664	0.215	0.188	1
chr22-38655753-38657824	BFU-E	iPS	0.000344886	0.0292562	0.105	0.087	1
chr12-49740686-49743169	BFU-E	iPS	0.000346403	0.0328564	0.189	0.165	1
chr6-36873122-36875859	BFU-E	iPS	0.000346803	0.0271036	0.106	0.087	1
chr1-27913854-27915455	BFU-E	iPS	0.000348054	0.0292905	0.14	0.119	1
chr1-228456858-228459819	BFU-E	iPS	0.000356369	0.0292958	0.163	0.14	1
chrX-49165813-49169119	BFU-E	iPS	0.000358233	0.0326949	0.157	0.135	1
chr9-137300627-137308646	BFU-E	iPS	0.000358648	0.0326629	0.167	0.144	1
chr9-124657863-124660954	BFU-E	iPS	0.000359276	0.0320348	0.127	0.108	1
chr8-41528435-41530363	BFU-E	iPS	0.000360529	0.0308308	0.142	0.12	1
chr22-17627302-17630085	BFU-E	iPS	0.000360688	0.0267442	0.101	0.083	1
chr22-29602845-29605132	BFU-E	iPS	0.000360759	0.0283868	0.168	0.145	1
chr1-212634890-212637514	BFU-E	iPS	0.000361337	0.030734	0.147	0.126	1
chr8-9002204-9004335	BFU-E	iPS	0.000367542	0.0291196	0.118	0.098	1
chr19-45640726-45643997	BFU-E	iPS	0.000367885	0.0272038	0.178	0.153	1
chr16-28862660-28865391	BFU-E	iPS	0.000368608	0.0325196	0.145	0.124	1
chr19-41305675-41311999	BFU-E	iPS	0.000370463	0.0334972	0.151	0.13	1
chr22-20995709-21003218	BFU-E	iPS	0.000379598	0.0331287	0.17	0.147	1
chr15-64988699-64990539	BFU-E	iPS	0.000381578	0.0238178	0.122	0.102	1
chr2-112644590-112647638	BFU-E	iPS	0.000381927	0.0340531	0.182	0.159	1
chr17-42386905-42389569	BFU-E	iPS	0.000382434	0.0291091	0.196	0.171	1
chr19-17931937-17934008	BFU-E	iPS	0.000383114	0.0252157	0.102	0.084	1
chr3-130110583-130113081	BFU-E	iPS	0.000384048	0.0324658	0.186	0.163	1
chr14-58243642-58245802	BFU-E	iPS	0.000388137	0.0332829	0.127	0.107	1
chr22-41587414-41590754	BFU-E	iPS	0.000393429	0.0311801	0.154	0.133	1
chr2-207141256-207145039	BFU-E	iPS	0.000395326	0.0309652	0.105	0.087	1
chr19-17538690-17540547	BFU-E	iPS	0.000400467	-0.024748	0.086	0.105	1
chr10-88879553-88881495	BFU-E	iPS	0.000401905	0.0321506	0.137	0.116	1
chr3-52236524-52241312	BFU-E	iPS	0.000402918	0.0278994	0.16	0.138	1
chr12-107317192-107322551	BFU-E	iPS	0.00040303	0.0330968	0.176	0.153	1
chr19-32971234-32972851	BFU-E	iPS	0.000403445	0.0320522	0.12	0.101	1
chr20-3203084-3205144	BFU-E	iPS	0.000407198	0.0217843	0.102	0.084	1
chr22-49917353-49919897	BFU-E	iPS	0.000409033	0.0248092	0.153	0.13	1
chr22-29837395-29839302	BFU-E	iPS	0.000410036	0.0271573	0.104	0.086	1
chr20-1117862-1119901	BFU-E	iPS	0.000411896	0.0263929	0.101	0.083	1
chr2-85353640-85355883	BFU-E	iPS	0.000413239	0.0287826	0.119	0.1	1
chr6-31968157-31973668	BFU-E	iPS	0.000413309	0.0274267	0.159	0.136	1
chr21-33587031-33589513	BFU-E	iPS	0.000414437	0.0250302	0.114	0.095	1
chr16-1419947-1421713	BFU-E	iPS	0.000415689	0.0287325	0.129	0.109	1
chr17-75032147-75037174	BFU-E	iPS	0.000417228	0.0283792	0.143	0.122	1
chr8-95024260-95026117	BFU-E	iPS	0.000417404	0.0290543	0.113	0.094	1
chr17-76451322-76453847	BFU-E	iPS	0.000422454	0.0255294	0.105	0.087	1
chr12-112380815-112383161	BFU-E	iPS	0.000423025	0.0310471	0.112	0.093	1
chr3-57691635-57693609	BFU-E	iPS	0.000424769	0.0271651	0.131	0.111	1
chr15-75737874-75739579	BFU-E	iPS	0.000429424	0.0248593	0.104	0.086	1
chr15-40593098-40595344	BFU-E	iPS	0.000435253	0.0275164	0.126	0.107	1
chr15-89332319-89335992	BFU-E	iPS	0.000436828	0.0314964	0.192	0.168	1
chr6-31663282-31667012	BFU-E	iPS	0.000438091	0.0327507	0.197	0.174	1
chr12-110466756-110470131	BFU-E	iPS	0.000444356	0.0312322	0.17	0.148	1
chr6-33787589-33789812	BFU-E	iPS	0.000446248	0.0269494	0.145	0.123	1
chr6-90586167-90587885	BFU-E	iPS	0.000448431	0.0275436	0.109	0.091	1
chrX-153923957-153929231	BFU-E	iPS	0.000448606	0.0340029	0.219	0.192	1
chr15-40037743-40040702	BFU-E	iPS	0.000449092	0.029523	0.102	0.085	1
chr12-6469094-6472283	BFU-E	iPS	0.000450658	0.0279942	0.169	0.146	1
chr8-22578309-22581205	BFU-E	iPS	0.000453192	0.0265574	0.128	0.108	1
chr3-53269517-53271545	BFU-E	iPS	0.000457851	0.0293276	0.116	0.098	1
chr14-22917774-22920127	BFU-E	iPS	0.00045978	0.0332798	0.163	0.142	1
chr11-206111-210135	BFU-E	iPS	0.000464813	0.0387141	0.204	0.182	1
chr19-7942809-7944964	BFU-E	iPS	0.000466882	0.028843	0.168	0.145	1
chr20-62301550-62305480	BFU-E	iPS	0.000467925	0.0275455	0.177	0.153	1
chr11-4091415-4096452	BFU-E	iPS	0.000468271	0.0311158	0.149	0.127	1
chr16-30633669-30635297	BFU-E	iPS	0.000468359	0.0257916	0.135	0.114	1
chr2-25273125-25280847	BFU-E	iPS	0.000471494	0.0290876	0.146	0.124	1
chr19-21020020-21021653	BFU-E	iPS	0.000478378	0.0279042	0.131	0.111	1
chr6-33390752-33393696	BFU-E	iPS	0.000482884	0.0289563	0.194	0.169	1
chr19-11154343-11156765	BFU-E	iPS	0.000483574	0.0268552	0.113	0.095	1
chr4-39181628-39183665	BFU-E	iPS	0.000488826	0.0264422	0.142	0.121	1
chr6-37256820-37260859	BFU-E	iPS	0.000494689	0.0276395	0.112	0.094	1
chr9-129025502-129029829	BFU-E	iPS	0.000499196	0.0271306	0.129	0.109	1
chr16-21598207-21601681	BFU-E	iPS	0.000509028	0.0293904	0.152	0.131	1
chr16-28490478-28492708	BFU-E	iPS	0.000510526	0.0281773	0.119	0.1	1
chr15-41772464-41776223	BFU-E	iPS	0.000510714	0.0297201	0.19	0.166	1
chr16-28209704-28212797	BFU-E	iPS	0.000513861	0.0336921	0.148	0.128	1
chr10-96718534-96721509	BFU-E	iPS	0.00052137	0.0295424	0.119	0.1	1
chrX-48573683-48575827	BFU-E	iPS	0.000521423	0.024731	0.107	0.088	1
chr17-42997148-42999809	BFU-E	iPS	0.00052748	0.0300538	0.149	0.128	1
chr3-125632528-125635726	BFU-E	iPS	0.0005277	0.0301814	0.128	0.109	1
chr1-17436044-17442130	BFU-E	iPS	0.000529793	0.0337572	0.163	0.142	1
chr1-1613936-1616959	BFU-E	iPS	0.000534424	0.0259012	0.168	0.146	1
chr20-63863410-63866434	BFU-E	iPS	0.000534589	0.029	0.177	0.155	1
chr6-32837686-32839383	BFU-E	iPS	0.000538202	0.028525	0.115	0.097	1
chr3-155852458-155855474	BFU-E	iPS	0.000541777	0.0311154	0.165	0.143	1
chr15-50423620-50425570	BFU-E	iPS	0.000546984	0.0267991	0.124	0.104	1
chr12-49087830-49092938	BFU-E	iPS	0.000547997	0.0280637	0.106	0.088	1
chr16-58514589-58518393	BFU-E	iPS	0.000554029	0.0270903	0.116	0.097	1
chr16-4662779-4665920	BFU-E	iPS	0.000557731	0.0300516	0.108	0.09	1
chr3-99816862-99818640	BFU-E	iPS	0.000560451	0.0284425	0.12	0.101	1
chrX-45765333-45770729	BFU-E	iPS	0.000560815	-0.0204287	0.081	0.1	1
chr1-41240101-41243213	BFU-E	iPS	0.000561556	0.0289642	0.122	0.104	1
chr5-10626031-10628342	BFU-E	iPS	0.00056189	0.0284476	0.105	0.087	1
chr3-194069437-194071643	BFU-E	iPS	0.000564025	0.0208171	0.106	0.087	1
chr19-24086772-24088017	BFU-E	iPS	0.000565019	0.0278108	0.105	0.088	1
chr16-2456908-2460918	BFU-E	iPS	0.000565926	0.0226175	0.115	0.096	1
chr12-120316810-120318206	BFU-E	iPS	0.000569332	0.0283664	0.112	0.093	1
chr20-542645-544592	BFU-E	iPS	0.000569362	0.0281941	0.136	0.116	1
chr12-54214263-54218404	BFU-E	iPS	0.000572594	0.0341275	0.116	0.098	1
chr9-136117262-136120388	BFU-E	iPS	0.000576671	0.0359137	0.156	0.135	1
chr1-25033365-25035816	BFU-E	iPS	0.000577689	0.0287374	0.133	0.113	1
chr15-41115050-41117396	BFU-E	iPS	0.000580049	0.0319822	0.154	0.133	1
chr15-66355621-66357384	BFU-E	iPS	0.000589438	0.0282414	0.109	0.091	1
chr11-68001838-68005299	BFU-E	iPS	0.00059257	0.0278592	0.101	0.084	1
chrX-16869066-16871759	BFU-E	iPS	0.00059637	0.0265451	0.145	0.123	1
chr1-32390422-32395436	BFU-E	iPS	0.000596867	0.0323291	0.176	0.154	1
chr3-52497697-52499586	BFU-E	iPS	0.000597297	-0.0216086	0.094	0.114	1
chr5-140107004-140109238	BFU-E	iPS	0.000607843	0.0321319	0.114	0.096	1
chr9-128700751-128705426	BFU-E	iPS	0.000608967	0.0314213	0.114	0.096	1
chr9-92963526-92966401	BFU-E	iPS	0.000609043	0.0314202	0.122	0.104	1
chr12-6662435-6663991	BFU-E	iPS	0.000610974	0.0267109	0.127	0.108	1
chr7-92527255-92529395	BFU-E	iPS	0.000613748	0.0278879	0.16	0.138	1
chr6-29940469-29943983	BFU-E	iPS	0.00061938	0.023536	0.102	0.084	1
chr16-677225-682104	BFU-E	iPS	0.000621927	0.0316256	0.145	0.125	1
chr1-53237732-53239573	BFU-E	iPS	0.000625614	0.0243953	0.102	0.084	1
chr12-56041064-56043973	BFU-E	iPS	0.000626058	0.0314626	0.149	0.129	1
chr20-3783227-3787785	BFU-E	iPS	0.000627025	0.0269035	0.108	0.09	1
chr1-1374185-1376927	BFU-E	iPS	0.00063628	0.0311685	0.15	0.129	1
chr17-34979836-34982291	BFU-E	iPS	0.000645296	0.0310885	0.14	0.121	1
chr20-49186357-49189028	BFU-E	iPS	0.00064666	0.0279164	0.136	0.116	1
chr19-55405603-55409024	BFU-E	iPS	0.000652138	0.0286725	0.198	0.173	1
chr5-74684690-74686798	BFU-E	iPS	0.000653301	0.0266761	0.113	0.094	1
chr10-78033247-78035043	BFU-E	iPS	0.000653762	0.0270554	0.104	0.086	1
chr17-45582706-45586780	BFU-E	iPS	0.000661383	0.0252438	0.14	0.119	1
chr3-197553785-197556527	BFU-E	iPS	0.000663292	0.0332224	0.171	0.15	1
chr3-53249215-53258694	BFU-E	iPS	0.000671191	0.0323307	0.231	0.205	1
chr16-57299164-57301377	BFU-E	iPS	0.000676234	0.030336	0.17	0.148	1
chr19-16469745-16472965	BFU-E	iPS	0.000684938	0.0276037	0.119	0.1	1
chr22-20506801-20510082	BFU-E	iPS	0.000688819	0.0288113	0.119	0.1	1
chr12-55726805-55730962	BFU-E	iPS	0.000691966	0.0266684	0.213	0.186	1
chr2-218331671-218334177	BFU-E	iPS	0.0006947	0.029703	0.118	0.1	1
chr13-60163131-60164837	BFU-E	iPS	0.000696844	0.0281001	0.115	0.097	1
chr16-30570643-30573825	BFU-E	iPS	0.000699198	0.0260317	0.155	0.133	1
chr8-22136821-22142898	BFU-E	iPS	0.000699353	0.0267416	0.177	0.153	1
chr10-89700821-89702648	BFU-E	iPS	0.000699781	0.0267582	0.133	0.113	1
chr1-28640698-28644429	BFU-E	iPS	0.000701841	0.0300647	0.139	0.119	1
chr17-1515336-1517635	BFU-E	iPS	0.0007235	0.0282849	0.154	0.133	1
chr11-64356447-64361459	BFU-E	iPS	0.000730528	0.0301353	0.11	0.092	1
chr17-80145105-80149114	BFU-E	iPS	0.000735732	0.0272137	0.139	0.119	1
chr16-88789377-88795708	BFU-E	iPS	0.000741437	0.0363612	0.158	0.138	1
chr2-85582421-85589340	BFU-E	iPS	0.000768891	0.0313649	0.135	0.115	1
chr1-18906688-18909902	BFU-E	iPS	0.000790065	0.0266703	0.117	0.099	1
chr11-44620846-44628351	BFU-E	iPS	0.00079189	0.0327442	0.116	0.098	1
chr8-133245038-133246632	BFU-E	iPS	0.000793475	-0.0236186	0.101	0.121	1
chr17-46922433-46923808	BFU-E	iPS	0.000794388	0.0265528	0.107	0.09	1
chr17-75853880-75856768	BFU-E	iPS	0.000808458	0.02757	0.191	0.168	1
chr7-74221871-74227974	BFU-E	iPS	0.000809945	0.0269567	0.107	0.09	1
chr16-72664092-72666594	BFU-E	iPS	0.000810624	0.0312186	0.112	0.095	1
chr19-10109832-10117715	BFU-E	iPS	0.000814171	0.0283702	0.128	0.109	1
chr15-42574107-42576540	BFU-E	iPS	0.000815887	0.0234095	0.138	0.118	1
chr22-39500918-39503998	BFU-E	iPS	0.000826357	0.0256017	0.106	0.089	1
chr12-48954681-48958565	BFU-E	iPS	0.000827266	0.0286199	0.133	0.114	1
chr9-136865200-136867032	BFU-E	iPS	0.00082958	0.0275349	0.106	0.089	1
chr9-33075744-33077322	BFU-E	iPS	0.000830099	0.0262719	0.107	0.089	1
chr6-26268306-26275123	BFU-E	iPS	0.00083113	0.0216934	0.228	0.2	1
chr17-81221662-81224231	BFU-E	iPS	0.000835903	0.028872	0.149	0.129	1
chr3-72846508-72849873	BFU-E	iPS	0.000840683	0.0278796	0.111	0.094	1
chr17-47188054-47190834	BFU-E	iPS	0.00084647	0.0276445	0.152	0.131	1
chr1-16895196-16897637	BFU-E	iPS	0.000851222	0.0221379	0.105	0.087	1
chr4-15753756-15757395	BFU-E	iPS	0.000853262	-0.0270624	0.086	0.104	1
chr17-2391506-2394811	BFU-E	iPS	0.00085512	0.0304659	0.195	0.173	1
chr19-4342134-4345809	BFU-E	iPS	0.000871107	0.029281	0.178	0.156	1
chr7-75526437-75528851	BFU-E	iPS	0.00087595	0.0266577	0.118	0.1	1
chr19-17225556-17227438	BFU-E	iPS	0.000902403	0.0233048	0.127	0.107	1
chr2-24916513-24921600	BFU-E	iPS	0.00090408	0.0255541	0.106	0.088	1
chr9-78235357-78237026	BFU-E	iPS	0.000911114	0.0249723	0.101	0.084	1
chr5-59037805-59040875	BFU-E	iPS	0.000914175	0.0304541	0.156	0.136	1
chrX-30652360-30654634	BFU-E	iPS	0.000919191	0.0293999	0.121	0.103	1
chr22-39348698-39352835	BFU-E	iPS	0.000919507	-0.012548	0.095	0.116	1
chr2-10447251-10450574	BFU-E	iPS	0.000920223	0.0279801	0.189	0.167	1
chr12-68363683-68366116	BFU-E	iPS	0.000923294	-0.0334367	0.163	0.185	1
chr20-1391686-1393781	BFU-E	iPS	0.000926032	0.0269101	0.116	0.098	1
chr1-37473222-37480858	BFU-E	iPS	0.000926369	0.0329783	0.17	0.15	1
chr5-139480694-139483259	BFU-E	iPS	0.000927338	0.0300881	0.116	0.098	1
chr19-7828840-7831885	BFU-E	iPS	0.000930937	0.0277223	0.188	0.165	1
chr22-20701861-20704656	BFU-E	iPS	0.000932001	0.0262993	0.134	0.114	1
chr1-1406225-1408358	BFU-E	iPS	0.000936445	0.0251065	0.107	0.09	1
chr1-37594703-37596650	BFU-E	iPS	0.000940273	0.0283322	0.115	0.097	1
chr17-44774346-44776798	BFU-E	iPS	0.00094076	0.029377	0.134	0.115	1
chr10-70403461-70406304	BFU-E	iPS	0.000945042	0.0319633	0.142	0.124	1
chr19-13879014-13882744	BFU-E	iPS	0.000946945	0.0229916	0.126	0.106	1
chr3-9985955-9987866	BFU-E	iPS	0.000956363	0.026932	0.103	0.086	1
chr19-15555500-15557193	BFU-E	iPS	0.000961637	0.0304993	0.1	0.084	1
chr21-32770527-32773230	BFU-E	iPS	0.00096433	0.0228599	0.176	0.152	1
chr1-248924468-248927569	BFU-E	iPS	0.000965371	0.028121	0.106	0.089	1
chr11-45846356-45849089	BFU-E	iPS	0.00096538	0.0290251	0.156	0.136	1
chr2-27320938-27325222	BFU-E	iPS	0.000967365	0.0282226	0.105	0.088	1
chr12-112417933-112421184	BFU-E	iPS	0.000983495	0.0277871	0.12	0.102	1
chr7-135557306-135559097	BFU-E	iPS	0.000991447	0.0259595	0.105	0.087	1
chr17-409429-414599	BFU-E	iPS	0.00100768	0.0266081	0.133	0.114	1
chr3-49855777-49857297	BFU-E	iPS	0.00101993	0.0243913	0.1	0.083	1
chr9-128455264-128457500	BFU-E	iPS	0.00102156	0.0294163	0.138	0.119	1
chr20-38961224-38963503	BFU-E	iPS	0.00102984	0.0253106	0.115	0.097	1
chr9-2842754-2845400	BFU-E	iPS	0.0010323	0.0270022	0.13	0.112	1
chr22-30323978-30327984	BFU-E	iPS	0.00103539	0.0232883	0.113	0.095	1
chr1-9715266-9722392	BFU-E	iPS	0.00104695	0.0296002	0.14	0.121	1
chr9-127733545-127736308	BFU-E	iPS	0.00104831	0.0331585	0.173	0.153	1
chr9-134065317-134069306	BFU-E	iPS	0.00105053	0.0279833	0.177	0.155	1
chr17-42307439-42316245	BFU-E	iPS	0.00106741	0.0307624	0.133	0.114	1
chr2-200887721-200890478	BFU-E	iPS	0.00107539	0.030355	0.165	0.144	1
chr3-42012348-42015733	BFU-E	iPS	0.00108391	0.0276959	0.16	0.14	1
chr1-25904881-25907359	BFU-E	iPS	0.00108802	0.0258398	0.155	0.134	1
chr20-48771486-48775187	BFU-E	iPS	0.0010993	0.0242792	0.1	0.084	1
chr2-190532408-190535929	BFU-E	iPS	0.00110249	0.0275291	0.131	0.113	1
chr11-63985327-63987975	BFU-E	iPS	0.00110345	0.0277854	0.103	0.087	1
chr17-42286160-42290579	BFU-E	iPS	0.00110859	0.0276556	0.144	0.125	1
chr9-97920543-97926206	BFU-E	iPS	0.00111244	0.0279011	0.171	0.149	1
chr3-14650963-14652900	BFU-E	iPS	0.00112287	0.0253743	0.124	0.105	1
chr17-39979286-39982329	BFU-E	iPS	0.00113586	0.0282065	0.173	0.152	1
chr15-43796601-43804075	BFU-E	iPS	0.00113896	0.0279197	0.111	0.094	1
chrX-154761799-154764240	BFU-E	iPS	0.00115253	0.026421	0.111	0.094	1
chr16-46883252-46885413	BFU-E	iPS	0.00117248	0.028524	0.176	0.154	1
chr17-58351038-58356055	BFU-E	iPS	0.0011878	0.0256789	0.144	0.124	1
chr20-1800734-1805125	BFU-E	iPS	0.00119203	0.0276313	0.14	0.121	1
chr5-177515685-177517922	BFU-E	iPS	0.00120163	0.027778	0.134	0.115	1
chr2-71226253-71227998	BFU-E	iPS	0.00121568	-0.020573	0.093	0.113	1
chr14-93205782-93208411	BFU-E	iPS	0.00121797	0.0287078	0.15	0.131	1
chr1-19250714-19252990	BFU-E	iPS	0.00123351	0.0253542	0.106	0.089	1
chr18-24013783-24017879	BFU-E	iPS	0.00123707	0.0263451	0.13	0.111	1
chr1-27152734-27155937	BFU-E	iPS	0.00125149	0.024912	0.109	0.092	1
chr14-73886012-73889515	BFU-E	iPS	0.00126044	0.0281976	0.133	0.114	1
chr7-1529805-1534570	BFU-E	iPS	0.00126238	0.0310937	0.13	0.112	1
chr7-1159121-1161176	BFU-E	iPS	0.00126244	0.0257826	0.123	0.105	1
chr8-23246053-23247761	BFU-E	iPS	0.00126442	0.0271908	0.144	0.125	1
chrX-71282653-71285168	BFU-E	iPS	0.0012739	0.0242678	0.102	0.085	1
chr3-132416535-132419412	BFU-E	iPS	0.00128468	0.0286565	0.165	0.144	1
chr1-22451201-22453060	BFU-E	iPS	0.00129441	0.0270307	0.125	0.107	1
chr12-6968553-6974545	BFU-E	iPS	0.00129511	0.0272083	0.141	0.122	1
chr12-123600953-123603370	BFU-E	iPS	0.00131184	0.0252661	0.116	0.098	1
chr12-109713103-109715708	BFU-E	iPS	0.00131467	0.028006	0.146	0.127	1
chr13-45464148-45466106	BFU-E	iPS	0.00132008	0.0274589	0.131	0.112	1
chr5-40677997-40683788	BFU-E	iPS	0.00132299	0.0331027	0.182	0.16	1
chrX-54639093-54640481	BFU-E	iPS	0.00132425	0.0221983	0.11	0.092	1
chr14-92664742-92666603	BFU-E	iPS	0.00132518	0.0237472	0.118	0.1	1
chr12-132685334-132688266	BFU-E	iPS	0.00133704	0.0309253	0.153	0.134	1
chr6-149481015-149485753	BFU-E	iPS	0.00133839	0.0266529	0.103	0.087	1
chr1-36371171-36375274	BFU-E	iPS	0.00133955	0.0287042	0.113	0.096	1
chr11-62645546-62647578	BFU-E	iPS	0.00136317	0.026289	0.112	0.095	1
chr22-46334518-46337017	BFU-E	iPS	0.00136791	0.0214891	0.101	0.084	1
chr22-41412482-41415306	BFU-E	iPS	0.00138014	0.025986	0.144	0.124	1
chr7-74172993-74175718	BFU-E	iPS	0.00138128	0.027498	0.137	0.118	1
chr11-119106339-119109350	BFU-E	iPS	0.00140323	0.0275545	0.14	0.121	1
chr1-110962873-110964764	BFU-E	iPS	0.00143644	0.0281113	0.179	0.158	1
chr14-75257260-75260650	BFU-E	iPS	0.0014404	0.0244698	0.165	0.144	1
chr7-74092279-74095430	BFU-E	iPS	0.00144194	0.024939	0.139	0.119	1
chr22-36527944-36530442	BFU-E	iPS	0.00144984	0.0288139	0.164	0.144	1
chr21-36059670-36061181	BFU-E	iPS	0.00145866	0.0248836	0.118	0.1	1
chr1-22051846-22054888	BFU-E	iPS	0.00146742	0.0267805	0.129	0.111	1
chr19-11344235-11347265	BFU-E	iPS	0.00147938	0.0254769	0.131	0.113	1
chr20-44521142-44522770	BFU-E	iPS	0.00149187	0.0237037	0.102	0.085	1
chr1-10398054-10401190	BFU-E	iPS	0.0014981	0.0279787	0.187	0.165	1
chr11-6480444-6482791	BFU-E	iPS	0.00150006	0.0278618	0.133	0.114	1
chr9-128551544-128553570	BFU-E	iPS	0.00150092	0.0260313	0.14	0.121	1
chr14-21454897-21457196	BFU-E	iPS	0.00150165	0.0305054	0.171	0.151	1
chr17-75266811-75273584	BFU-E	iPS	0.00154017	0.0289322	0.182	0.161	1
chr22-24153074-24158649	BFU-E	iPS	0.00154843	0.0273316	0.165	0.146	1
chr3-128844476-128847785	BFU-E	iPS	0.00160665	0.0298184	0.15	0.131	1
chr17-28574161-28579130	BFU-E	iPS	0.00162164	0.0274697	0.1	0.084	1
chr1-45489759-45493589	BFU-E	iPS	0.00162381	0.0267434	0.154	0.135	1
chr17-82589900-82594149	BFU-E	iPS	0.00162614	0.0265987	0.143	0.124	1
chr22-23215532-23221284	BFU-E	iPS	0.0016365	-0.0240393	0.118	0.138	1
chr11-64447635-64450174	BFU-E	iPS	0.00163876	0.0273726	0.119	0.102	1
chr16-3123173-3125300	BFU-E	iPS	0.00165214	0.0245984	0.14	0.121	1
chr6-33576628-33581051	BFU-E	iPS	0.0016738	0.0211681	0.108	0.091	1
chr11-61969850-61974085	BFU-E	iPS	0.00168982	0.0255932	0.105	0.089	1
chr17-49215895-49220501	BFU-E	iPS	0.00169447	0.030001	0.102	0.086	1
chr13-95478251-95481705	BFU-E	iPS	0.00170085	0.0231692	0.108	0.091	1
chr11-95088835-95090826	BFU-E	iPS	0.00171409	0.0252774	0.109	0.093	1
chr9-137617522-137621923	BFU-E	iPS	0.00171729	0.0279558	0.129	0.111	1
chr17-57867514-57869258	BFU-E	iPS	0.00171805	0.018223	0.103	0.086	1
chr16-89487687-89492153	BFU-E	iPS	0.00172428	0.0251429	0.216	0.192	1
chr17-27530616-27533392	BFU-E	iPS	0.00173508	0.0275223	0.137	0.119	1
chr22-17771272-17775380	BFU-E	iPS	0.00173854	0.0252843	0.114	0.098	1
chr17-6637938-6641965	BFU-E	iPS	0.00174337	0.0265155	0.145	0.127	1
chr12-123632973-123634993	BFU-E	iPS	0.00177116	0.0232241	0.103	0.087	1
chr3-128648691-128651734	BFU-E	iPS	0.00179422	0.0281649	0.113	0.096	1
chr9-124867919-124871579	BFU-E	iPS	0.00180775	0.027076	0.134	0.116	1
chr6-138403034-138405382	BFU-E	iPS	0.00181959	0.0293718	0.124	0.107	1
chr1-31296135-31298290	BFU-E	iPS	0.00181987	0.0287183	0.137	0.119	1
chr2-85615079-85617271	BFU-E	iPS	0.00183637	0.0252973	0.102	0.086	1
chr5-172983021-172984993	BFU-E	iPS	0.00185422	0.0210076	0.111	0.094	1
chr16-89656663-89658989	BFU-E	iPS	0.00185782	0.0235992	0.112	0.095	1
chr22-29552665-29554504	BFU-E	iPS	0.00190771	0.0229931	0.103	0.087	1
chr15-74937031-74938855	BFU-E	iPS	0.00191794	0.0215497	0.126	0.108	1
chr7-2732408-2737254	BFU-E	iPS	0.00191976	0.0344859	0.12	0.105	1
chr7-157853773-157855166	BFU-E	iPS	0.00192371	0.0255063	0.101	0.085	1
chr20-2651599-2660919	BFU-E	iPS	0.00193218	0.0297628	0.179	0.158	1
chr2-127810144-127812243	BFU-E	iPS	0.00193572	0.025305	0.126	0.109	1
chr12-66187000-66192011	BFU-E	iPS	0.00194016	0.0288395	0.115	0.098	1
chr3-13417855-13421623	BFU-E	iPS	0.00195785	0.0207518	0.122	0.104	1
chr8-78665147-78666943	BFU-E	iPS	0.00198046	0.0273362	0.113	0.097	1
chr3-44439053-44441342	BFU-E	iPS	0.00198639	0.0289645	0.145	0.127	1
chr15-73993861-73997597	BFU-E	iPS	0.00199569	0.023383	0.111	0.094	1
chr15-45585902-45588892	BFU-E	iPS	0.0019972	0.0275586	0.164	0.144	1
chr19-35931036-35932247	BFU-E	iPS	0.00199901	0.0250042	0.128	0.111	1
chr19-58466311-58468664	BFU-E	iPS	0.00200646	0.0212722	0.104	0.088	1
chr17-42153561-42155947	BFU-E	iPS	0.00201182	0.0276052	0.129	0.111	1
chr19-35628089-35629782	BFU-E	iPS	0.00202565	0.0258505	0.132	0.115	1
chr15-75042509-75044490	BFU-E	iPS	0.00202755	0.0264112	0.185	0.163	1
chr17-81700530-81704527	BFU-E	iPS	0.00203308	0.0261541	0.126	0.108	1
chr17-7455015-7457072	BFU-E	iPS	0.00204287	0.0241345	0.118	0.101	1
chr19-16082489-16087079	BFU-E	iPS	0.00205288	-0.0256317	0.105	0.123	1
chr19-47599783-47601404	BFU-E	iPS	0.00205723	0.0238066	0.125	0.107	1
chr17-49760494-49764983	BFU-E	iPS	0.00207748	0.0203336	0.148	0.129	1
chr17-38798431-38800584	BFU-E	iPS	0.00208743	0.028075	0.164	0.144	1
chr16-74664969-74668102	BFU-E	iPS	0.0020947	0.0302743	0.141	0.123	1
chr11-28107199-28108893	BFU-E	iPS	0.00213219	0.0278966	0.135	0.118	1
chr9-92114747-92116292	BFU-E	iPS	0.0021358	0.0242435	0.101	0.086	1
chr4-82284308-82285821	BFU-E	iPS	0.00216228	0.026555	0.143	0.125	1
chrX-119869782-119872755	BFU-E	iPS	0.00217655	0.0265374	0.11	0.094	1
chr1-9625960-9631185	BFU-E	iPS	0.00217831	0.0290713	0.16	0.141	1
chr4-140094118-140097227	BFU-E	iPS	0.00219229	0.0278743	0.109	0.093	1
chr16-2222931-2224575	BFU-E	iPS	0.00220484	0.026094	0.154	0.135	1
chr1-8700862-8703931	BFU-E	iPS	0.00222079	0.0253677	0.131	0.114	1
chr17-488864-493612	BFU-E	iPS	0.00224779	0.0256218	0.134	0.116	1
chr17-1560945-1564976	BFU-E	iPS	0.00227359	0.0237347	0.11	0.094	1
chr16-23595280-23597604	BFU-E	iPS	0.0022849	0.0251372	0.104	0.088	1
chr9-128370388-128373164	BFU-E	iPS	0.0022895	0.0251693	0.11	0.093	1
chr17-45060259-45062043	BFU-E	iPS	0.00233593	0.0243378	0.163	0.144	1
chr17-29148290-29150751	BFU-E	iPS	0.00234384	0.0231269	0.107	0.091	1
chr2-9842831-9844885	BFU-E	iPS	0.00234678	0.027018	0.14	0.123	1
chr14-69397231-69399443	BFU-E	iPS	0.00235068	0.0279995	0.143	0.125	1
chr17-2048771-2052372	BFU-E	iPS	0.00235285	0.0256448	0.105	0.09	1
chr22-31637124-31640350	BFU-E	iPS	0.00237535	0.0249529	0.117	0.1	1
chr17-44209690-44214815	BFU-E	iPS	0.00246385	0.0226791	0.105	0.089	1
chr2-181303830-181306493	BFU-E	iPS	0.00246833	0.0249167	0.132	0.113	1
chr17-75903925-75906888	BFU-E	iPS	0.00250896	0.0258808	0.133	0.115	1
chr10-97640004-97642062	BFU-E	iPS	0.00251035	0.0234303	0.108	0.092	1
chr11-126353208-126360124	BFU-E	iPS	0.00254123	0.0280166	0.184	0.164	1
chr20-5117995-5120664	BFU-E	iPS	0.00254537	0.0257106	0.17	0.15	1
chr11-74492591-74494354	BFU-E	iPS	0.00260115	0.0223798	0.138	0.12	1
chr11-68827492-68830624	BFU-E	iPS	0.00262371	-0.0150825	0.083	0.1	1
chr20-50107917-50116658	BFU-E	iPS	0.00262733	0.0291761	0.176	0.158	1
chr9-136942711-136946767	BFU-E	iPS	0.00263467	0.0225136	0.125	0.108	1
chr10-70575268-70577171	BFU-E	iPS	0.00264745	-0.0193567	0.085	0.101	1
chr12-50024642-50026135	BFU-E	iPS	0.00266753	0.0237504	0.11	0.094	1
chr9-128321733-128324239	BFU-E	iPS	0.00266787	0.0272515	0.134	0.117	1
chr19-44721170-44724513	BFU-E	iPS	0.00267621	0.0224473	0.101	0.086	1
chr10-119130487-119136439	BFU-E	iPS	0.00271555	-0.0179561	0.108	0.126	1
chr1-32961897-32965414	BFU-E	iPS	0.00272889	0.0254952	0.127	0.11	1
chr8-28091371-28093823	BFU-E	iPS	0.00273604	0.0244659	0.116	0.1	1
chr15-67520307-67522637	BFU-E	iPS	0.00274195	0.0221048	0.123	0.106	1
chr11-65261083-65263397	BFU-E	iPS	0.00274582	0.0245481	0.105	0.089	1
chr10-12068193-12069972	BFU-E	iPS	0.00275573	0.0275664	0.139	0.122	1
chr19-57362730-57364499	BFU-E	iPS	0.00277041	0.0283847	0.121	0.105	1
chr10-95692988-95694660	BFU-E	iPS	0.00278232	0.0192304	0.142	0.123	1
chr3-48464254-48468149	BFU-E	iPS	0.00280808	0.0250523	0.121	0.105	1
chr17-64504104-64508016	BFU-E	iPS	0.00281447	0.0240907	0.238	0.214	1
chr17-82646743-82650437	BFU-E	iPS	0.00282833	0.0221102	0.112	0.095	1
chr15-89892978-89894931	BFU-E	iPS	0.0028307	0.0237173	0.118	0.102	1
chr12-123434933-123437343	BFU-E	iPS	0.00283393	0.0276395	0.125	0.108	1
chr14-24212417-24214408	BFU-E	iPS	0.00298981	0.0246666	0.132	0.115	1
chr3-128725457-128727876	BFU-E	iPS	0.00303772	0.0185001	0.102	0.086	1
chr1-51728363-51730604	BFU-E	iPS	0.00304259	0.0255964	0.12	0.104	1
chr6-73459322-73463303	BFU-E	iPS	0.00307279	0.027595	0.123	0.107	1
chr7-30502648-30505666	BFU-E	iPS	0.00308601	0.0263637	0.142	0.124	1
chr1-28328314-28330619	BFU-E	iPS	0.00309108	0.0219533	0.101	0.086	1
chr19-8485967-8492015	BFU-E	iPS	0.00309747	0.0249354	0.139	0.121	1
chr15-40564062-40565806	BFU-E	iPS	0.00309852	0.0237811	0.101	0.086	1
chrX-52994886-52996359	BFU-E	iPS	0.00312825	0.0216369	0.1	0.084	1
chr5-178152919-178154796	BFU-E	iPS	0.00313422	0.0249535	0.115	0.099	1
chr9-126468451-126471982	BFU-E	iPS	0.00314582	0.0251476	0.135	0.117	1
chr12-56750901-56755224	BFU-E	iPS	0.00315908	0.0239831	0.105	0.09	1
chr18-48896377-48898917	BFU-E	iPS	0.00320202	0.0209387	0.135	0.117	1
chr7-64665726-64667019	BFU-E	iPS	0.00326246	0.0256937	0.104	0.089	1
chr16-682684-685257	BFU-E	iPS	0.00326703	0.0168152	0.112	0.096	1
chr19-9309028-9310522	BFU-E	iPS	0.00327329	0.0285896	0.101	0.087	1
chr20-49712156-49714669	BFU-E	iPS	0.00334837	0.0289344	0.108	0.093	1
chr11-73305972-73309808	BFU-E	iPS	0.00338118	0.0268232	0.148	0.13	1
chr17-3845129-3847000	BFU-E	iPS	0.0034107	0.0231063	0.106	0.091	1
chr1-18953806-18958012	BFU-E	iPS	0.00341206	0.0235582	0.138	0.121	1
chr19-18016244-18024733	BFU-E	iPS	0.00345558	-0.0140261	0.094	0.112	1
chr5-69093263-69094993	BFU-E	iPS	0.00348435	0.0223419	0.139	0.122	1
chr18-23452545-23454399	BFU-E	iPS	0.00349079	0.0243197	0.119	0.103	1
chr3-190616290-190619243	BFU-E	iPS	0.00350184	0.0287696	0.112	0.097	1
chr16-30746573-30749396	BFU-E	iPS	0.00350477	0.0248235	0.127	0.111	1
chr11-65083087-65085870	BFU-E	iPS	0.0035122	0.023377	0.102	0.087	1
chr11-77993894-77995620	BFU-E	iPS	0.00352356	0.0255358	0.162	0.143	1
chr16-68309815-68311984	BFU-E	iPS	0.00353296	0.0265636	0.127	0.11	1
chr12-121686638-121687905	BFU-E	iPS	0.00354274	0.0250682	0.131	0.114	1
chr6-36593233-36597400	BFU-E	iPS	0.00359277	0.0225596	0.167	0.147	1
chr14-75426582-75429497	BFU-E	iPS	0.0036127	0.0260149	0.114	0.098	1
chr12-94674750-94677323	BFU-E	iPS	0.00362583	0.0264804	0.108	0.093	1
chr5-41868848-41871166	BFU-E	iPS	0.00364373	0.0257834	0.115	0.099	1
chr10-99731072-99734157	BFU-E	iPS	0.00371469	0.0282119	0.136	0.119	1
chr14-96796777-96798591	BFU-E	iPS	0.00373423	0.0242269	0.122	0.106	1
chr22-23913244-23914537	BFU-E	iPS	0.00376334	0.0196221	0.11	0.094	1
chr5-177596581-177602265	BFU-E	iPS	0.00377929	0.0251866	0.126	0.11	1
chr20-38430738-38436067	BFU-E	iPS	0.00380186	0.0218127	0.113	0.097	1
chr19-36837306-36839108	BFU-E	iPS	0.00380831	0.0268858	0.103	0.089	1
chr1-11735307-11742771	BFU-E	iPS	0.00381784	0.0305201	0.162	0.144	1
chr19-45790530-45793638	BFU-E	iPS	0.00381898	0.0195588	0.131	0.114	1
chr10-73784857-73786961	BFU-E	iPS	0.00384529	0.0222337	0.126	0.11	1
chr15-58931877-58934819	BFU-E	iPS	0.00389145	0.0245219	0.183	0.164	1
chrX-48916855-48921587	BFU-E	iPS	0.00391039	0.0219928	0.152	0.133	1
chr2-61887364-61890126	BFU-E	iPS	0.00391743	0.0215453	0.12	0.104	1
chr22-22720026-22722395	BFU-E	iPS	0.00394205	0.0206339	0.103	0.088	1
chr12-53451409-53455058	BFU-E	iPS	0.00395172	0.0294762	0.169	0.151	1
chr22-41798932-41801961	BFU-E	iPS	0.00398633	0.0259468	0.126	0.11	1
chr12-609611-612725	BFU-E	iPS	0.00401793	0.0263479	0.107	0.092	1
chr5-95840821-95844522	BFU-E	iPS	0.00408413	0.021795	0.101	0.086	1
chr1-52402097-52405375	BFU-E	iPS	0.00409101	0.0234584	0.14	0.123	1
chr17-76671070-76672707	BFU-E	iPS	0.00409521	0.0233278	0.125	0.109	1
chr17-58217668-58220046	BFU-E	iPS	0.00410176	0.0247525	0.121	0.105	1
chr14-49867548-49868879	BFU-E	iPS	0.00410945	0.0229269	0.108	0.093	1
chr19-12733139-12735441	BFU-E	iPS	0.00420024	0.0240728	0.119	0.103	1
chrX-154478123-154479831	BFU-E	iPS	0.00420241	0.0214647	0.108	0.093	1
chrX-48896349-48898840	BFU-E	iPS	0.00428461	0.0258868	0.125	0.109	1
chr3-47281259-47285497	BFU-E	iPS	0.00428517	0.0261285	0.157	0.139	1
chr16-2007531-2010851	BFU-E	iPS	0.0043153	0.0243895	0.108	0.093	1
chr19-58385487-58388294	BFU-E	iPS	0.00435555	0.024928	0.131	0.114	1
chr4-83033441-83036196	BFU-E	iPS	0.00437273	0.0209978	0.168	0.149	1
chr19-45449674-45452593	BFU-E	iPS	0.00439215	0.0234742	0.125	0.109	1
chr1-109424467-109427412	BFU-E	iPS	0.00439872	0.0247902	0.154	0.136	1
chr16-2249996-2253625	BFU-E	iPS	0.00448173	0.0222839	0.127	0.111	1
chr19-16495574-16497094	BFU-E	iPS	0.0045178	0.0201502	0.119	0.103	1
chr11-86201443-86203527	BFU-E	iPS	0.0045257	0.0208663	0.109	0.093	1
chr19-2149867-2152478	BFU-E	iPS	0.00453395	0.026355	0.15	0.133	1
chrX-153967450-153975028	BFU-E	iPS	0.00458347	0.0249366	0.231	0.209	1
chr18-11980090-11982730	BFU-E	iPS	0.0045869	0.0285516	0.185	0.167	1
chr19-1465391-1474048	BFU-E	iPS	0.00458851	0.0236627	0.1	0.086	1
chr16-30428884-30430909	BFU-E	iPS	0.00460536	0.0210962	0.135	0.118	1
chr15-78437091-78439337	BFU-E	iPS	0.00464197	0.0248402	0.144	0.128	1
chr9-134134755-134137381	BFU-E	iPS	0.00465086	0.0213878	0.117	0.102	1
chr17-42575059-42579166	BFU-E	iPS	0.00468216	0.0258085	0.137	0.121	1
chr16-787144-789389	BFU-E	iPS	0.00473848	0.0244112	0.114	0.099	1
chr9-35102259-35104615	BFU-E	iPS	0.00478741	0.0204473	0.103	0.088	1
chr17-64145132-64149260	BFU-E	iPS	0.00482424	0.0228502	0.153	0.135	1
chr12-57771019-57773361	BFU-E	iPS	0.00486585	0.0279698	0.136	0.12	1
chr1-9651081-9655746	BFU-E	iPS	0.00491475	0.0248083	0.135	0.119	1
chr1-27724920-27727570	BFU-E	iPS	0.00499761	0.0237814	0.171	0.153	1
chrX-132488204-132491732	BFU-E	iPS	0.00502883	0.0269031	0.13	0.115	1
chr1-44729003-44731883	BFU-E	iPS	0.00506014	-0.0165431	0.114	0.132	1
chr3-52685070-52687046	BFU-E	iPS	0.00508076	0.0220682	0.135	0.118	1
chr12-47903053-47905868	BFU-E	iPS	0.00508513	0.0253782	0.104	0.089	1
chr1-45550260-45551860	BFU-E	iPS	0.00511547	0.0255853	0.102	0.088	1
chr9-113409479-113411642	BFU-E	iPS	0.00511695	0.0285313	0.161	0.144	1
chr19-35747846-35749185	BFU-E	iPS	0.00514695	0.0224215	0.118	0.103	1
chr16-25110543-25112564	BFU-E	iPS	0.00526163	0.0221881	0.104	0.089	1
chr20-3470184-3472115	BFU-E	iPS	0.00528055	0.0226357	0.116	0.101	1
chr15-59104488-59106233	BFU-E	iPS	0.00529784	0.0176604	0.113	0.097	1
chr17-59892093-59894711	BFU-E	iPS	0.00530306	0.0269011	0.123	0.108	1
chr16-28879137-28880968	BFU-E	iPS	0.00533545	0.0209521	0.1	0.086	1
chr14-55190707-55192562	BFU-E	iPS	0.00536068	0.0219918	0.102	0.088	1
chr9-136104863-136112708	BFU-E	iPS	0.00538944	0.0254285	0.121	0.106	1
chr1-17052583-17054991	BFU-E	iPS	0.00539714	0.0231661	0.121	0.106	1
chr9-120578500-120581083	BFU-E	iPS	0.00548527	0.020581	0.121	0.105	1
chr9-127776077-127781409	BFU-E	iPS	0.00551336	0.0257579	0.133	0.117	1
chr11-3378305-3379566	BFU-E	iPS	0.00555235	0.0212927	0.104	0.09	1
chr1-111754787-111756693	BFU-E	iPS	0.00555353	0.0247747	0.152	0.135	1
chr15-40366720-40369210	BFU-E	iPS	0.00555712	0.0188851	0.113	0.097	1
chr18-11945967-11948306	BFU-E	iPS	0.00563898	0.0230405	0.111	0.096	1
chr1-33126521-33128791	BFU-E	iPS	0.00569871	-0.0195478	0.104	0.121	1
chr19-18571034-18573253	BFU-E	iPS	0.00572534	0.0203983	0.12	0.104	1
chrX-53682634-53684992	BFU-E	iPS	0.00575689	0.0208483	0.124	0.108	1
chrX-41330043-41337894	BFU-E	iPS	0.00576964	0.0232078	0.209	0.188	1
chr12-56644683-56646725	BFU-E	iPS	0.00580937	0.022425	0.135	0.118	1
chr14-52729502-52731115	BFU-E	iPS	0.00586056	0.0262616	0.129	0.114	1
chrX-155070230-155072400	BFU-E	iPS	0.00588194	0.0213613	0.109	0.094	1
chr3-48299786-48302276	BFU-E	iPS	0.00593614	0.0307019	0.127	0.112	1
chr3-45688062-45691152	BFU-E	iPS	0.00594932	0.0236881	0.183	0.165	1
chr10-103395252-103397683	BFU-E	iPS	0.0059752	0.0259973	0.119	0.105	1
chr22-23893271-23898987	BFU-E	iPS	0.00600794	0.0237497	0.175	0.156	1
chr5-150762081-150767225	BFU-E	iPS	0.00614632	0.0264448	0.191	0.172	1
chr17-40111151-40113966	BFU-E	iPS	0.00617442	0.0253201	0.111	0.097	1
chr22-46035282-46037527	BFU-E	iPS	0.00619131	0.0239512	0.163	0.145	1
chr11-68459417-68463076	BFU-E	iPS	0.00630842	0.0228738	0.156	0.139	1
chr19-3760781-3763624	BFU-E	iPS	0.00643776	0.0268366	0.165	0.149	1
chr17-81831340-81834709	BFU-E	iPS	0.00644634	0.0205064	0.139	0.122	1
chrX-47192847-47195043	BFU-E	iPS	0.00650616	-0.0133221	0.091	0.107	1
chrX-52934223-52935813	BFU-E	iPS	0.00655327	0.0235167	0.104	0.09	1
chr2-74197928-74200253	BFU-E	iPS	0.00658023	0.0209716	0.171	0.153	1
chr3-194736091-194737876	BFU-E	iPS	0.00669782	0.0285587	0.123	0.109	1
chr17-42015951-42018737	BFU-E	iPS	0.00670623	0.0196119	0.116	0.1	1
chr3-16511661-16515099	BFU-E	iPS	0.00676385	0.0197704	0.121	0.105	1
chr5-71454984-71456962	BFU-E	iPS	0.00685765	0.0237655	0.109	0.095	1
chr11-60905095-60907383	BFU-E	iPS	0.00694171	0.0230451	0.125	0.11	1
chr17-64984965-64986917	BFU-E	iPS	0.00696202	0.0180929	0.118	0.103	1
chr19-21141619-21142707	BFU-E	iPS	0.00697009	0.0264489	0.1	0.086	1
chr1-27882057-27888386	BFU-E	iPS	0.0069749	0.0287751	0.118	0.104	1
chr2-46982936-46987774	BFU-E	iPS	0.00699018	0.0257653	0.132	0.117	1
chr1-37930215-37932376	BFU-E	iPS	0.00699728	0.0232777	0.111	0.097	1
chr17-43314546-43318052	BFU-E	iPS	0.00701226	0.0266844	0.133	0.118	1
chr11-9263103-9265958	BFU-E	iPS	0.00704189	0.0238488	0.122	0.107	1
chr22-25402369-25407093	BFU-E	iPS	0.00710224	0.0232375	0.116	0.101	1
chr10-102150201-102154806	BFU-E	iPS	0.00713695	0.0225403	0.143	0.127	1
chr3-13413696-13416851	BFU-E	iPS	0.00737551	-0.0165155	0.12	0.137	1
chr11-72735493-72740319	BFU-E	iPS	0.00737838	0.0260905	0.125	0.11	1
chr7-100080777-100084339	BFU-E	iPS	0.00748903	0.0222787	0.167	0.15	1
chr4-119453994-119456107	BFU-E	iPS	0.00751595	0.0257283	0.116	0.102	1
chr4-67544514-67546215	BFU-E	iPS	0.00753466	0.0239255	0.128	0.113	1
chr21-44966347-44970680	BFU-E	iPS	0.00761216	0.0199187	0.113	0.098	1
chr7-97116175-97118697	BFU-E	iPS	0.00763662	0.0274724	0.137	0.121	1
chr1-2390013-2392767	BFU-E	iPS	0.00764323	0.0226795	0.139	0.123	1
chr20-43513288-43516110	BFU-E	iPS	0.00775036	0.0239691	0.123	0.109	1
chr10-43419751-43421869	BFU-E	iPS	0.0079148	0.0234122	0.137	0.121	1
chr19-37317025-37318614	BFU-E	iPS	0.0079217	0.0203672	0.105	0.091	1
chr16-74295631-74298236	BFU-E	iPS	0.00794495	0.0182347	0.136	0.12	1
chrX-150567925-150569672	BFU-E	iPS	0.00797225	0.0215988	0.113	0.099	1
chr3-129159904-129163386	BFU-E	iPS	0.0080068	0.0195071	0.151	0.134	1
chr9-125142469-125144217	BFU-E	iPS	0.00800926	0.0194851	0.114	0.099	1
chr1-45498865-45501905	BFU-E	iPS	0.0080681	0.0205966	0.124	0.109	1
chr22-50189130-50193106	BFU-E	iPS	0.00807386	0.0244823	0.199	0.18	1
chr12-109097089-109098954	BFU-E	iPS	0.00819225	0.024427	0.116	0.102	1
chr1-6584139-6593718	BFU-E	iPS	0.00825732	0.0210956	0.11	0.096	1
chr12-57743972-57747226	BFU-E	iPS	0.00829844	-0.0151296	0.098	0.113	1
chr16-15590233-15592763	BFU-E	iPS	0.00840549	0.0217865	0.118	0.104	1
chr2-65064471-65066088	BFU-E	iPS	0.00840666	0.0195971	0.103	0.089	1
chr5-71586447-71588210	BFU-E	iPS	0.00842592	0.0213526	0.112	0.098	1
chr17-31308048-31312696	BFU-E	iPS	0.00855644	0.0191895	0.105	0.091	1
chrX-103686229-103688343	BFU-E	iPS	0.00860712	0.0257168	0.134	0.119	1
chr16-2672875-2675118	BFU-E	iPS	0.00861551	0.0215946	0.121	0.107	1
chr1-20660318-20662592	BFU-E	iPS	0.00865354	0.0240839	0.135	0.12	1
chr10-73741028-73745307	BFU-E	iPS	0.00872841	0.02049	0.126	0.111	1
chr12-54497135-54499010	BFU-E	iPS	0.0087744	0.0239712	0.128	0.114	1
chr3-196191625-196197244	BFU-E	iPS	0.00878315	0.0224442	0.123	0.109	1
chr22-28882470-28884634	BFU-E	iPS	0.00879319	0.0224318	0.13	0.115	1
chr7-151231845-151234196	BFU-E	iPS	0.00880626	0.0187935	0.113	0.098	1
chr17-49707190-49710149	BFU-E	iPS	0.0088081	0.0207029	0.135	0.12	1
chrX-71067511-71069088	BFU-E	iPS	0.00888456	0.0205895	0.105	0.091	1
chr12-116558315-116560333	BFU-E	iPS	0.00890208	0.0225186	0.139	0.124	1
chr20-32672250-32675262	BFU-E	iPS	0.00892308	0.0239397	0.135	0.12	1
chr15-64823679-64826424	BFU-E	iPS	0.00894167	0.0245246	0.124	0.109	1
chr10-79135156-79140665	BFU-E	iPS	0.0089427	0.02349	0.12	0.106	1
chr7-142853357-142856410	BFU-E	iPS	0.00898573	0.0266804	0.141	0.126	1
chr20-45968335-45973120	BFU-E	iPS	0.00906098	0.0227031	0.179	0.161	1
chr15-50257357-50266418	BFU-E	iPS	0.00937195	0.0122415	0.183	0.163	1
chr12-104567610-104571868	BFU-E	iPS	0.00944422	-0.0170168	0.103	0.118	1
chr17-40062249-40064626	BFU-E	iPS	0.0094823	0.0166435	0.101	0.087	1
chr1-37858537-37860742	BFU-E	iPS	0.00952578	0.0214617	0.142	0.127	1
chr17-1722066-1725872	BFU-E	iPS	0.00953093	0.022187	0.124	0.11	1
chr1-28647566-28649612	BFU-E	iPS	0.00957221	0.0196918	0.158	0.142	1
chr11-66001438-66003620	BFU-E	iPS	0.00965713	0.0235886	0.134	0.119	1
chr2-70292657-70295197	BFU-E	iPS	0.00977707	0.0202532	0.148	0.133	1
chr17-48100566-48103845	BFU-E	iPS	0.00979318	0.0215123	0.12	0.106	1
chr19-52526753-52528667	BFU-E	iPS	0.0098253	0.0264033	0.112	0.099	1
chr6-27828726-27832705	BFU-E	iPS	0.010078	0.0213231	0.115	0.101	1
chr6-30514903-30517049	BFU-E	iPS	0.0101083	0.0252909	0.133	0.119	1
chr17-49414283-49415657	BFU-E	iPS	0.0102318	0.0205171	0.101	0.088	1
chr3-128123102-128124610	BFU-E	iPS	0.0102498	0.0172219	0.119	0.104	1
chr17-35763809-35765194	BFU-E	iPS	0.010276	0.0235098	0.114	0.1	1
chr22-28741182-28743030	BFU-E	iPS	0.0102992	0.0216757	0.155	0.14	1
chr15-82261776-82263415	BFU-E	iPS	0.0104568	0.020198	0.105	0.092	1
chr1-92459408-92462324	BFU-E	iPS	0.0104838	0.0249572	0.124	0.11	1
chr7-47978753-47979999	BFU-E	iPS	0.0104959	0.0198156	0.104	0.09	1
chr8-101136660-101138786	BFU-E	iPS	0.0105114	-0.011987	0.09	0.106	1
chr1-35768340-35771185	BFU-E	iPS	0.0105503	0.0192738	0.148	0.132	1
chr20-33666164-33668727	BFU-E	iPS	0.0106495	0.0247217	0.152	0.137	1
chr19-17266413-17268610	BFU-E	iPS	0.0106973	0.0237502	0.133	0.119	1
chr17-17278036-17281958	BFU-E	iPS	0.0108223	0.0220045	0.151	0.136	1
chr19-17336210-17338391	BFU-E	iPS	0.0109586	0.0217916	0.128	0.113	1
chr3-126081490-126085081	BFU-E	iPS	0.0110441	0.0235918	0.107	0.094	1
chr17-47970190-47971794	BFU-E	iPS	0.0113532	0.0207158	0.163	0.146	1
chr6-10719471-10725794	BFU-E	iPS	0.0114035	-0.0188791	0.118	0.135	1
chr12-31728250-31730040	BFU-E	iPS	0.0115648	0.0226119	0.143	0.128	1
chr2-85704611-85707858	BFU-E	iPS	0.0116483	0.0190006	0.103	0.09	1
chr1-43171507-43173075	BFU-E	iPS	0.0116747	0.0208472	0.1	0.087	1
chr22-18075777-18078941	BFU-E	iPS	0.0117179	0.025517	0.122	0.108	1
chr20-34954861-34956390	BFU-E	iPS	0.011928	0.0212769	0.124	0.11	1
chr15-43791339-43794010	BFU-E	iPS	0.0123875	0.0213345	0.148	0.132	1
chr3-10287567-10295433	BFU-E	iPS	0.0125302	0.0231422	0.104	0.092	1
chr9-122263849-122265977	BFU-E	iPS	0.0125923	0.0199718	0.108	0.095	1
chr5-69188502-69190796	BFU-E	iPS	0.0127144	0.0207131	0.116	0.103	1
chr22-45975785-45982424	BFU-E	iPS	0.0127174	0.0225989	0.116	0.103	1
chr2-241700843-241703574	BFU-E	iPS	0.0127201	0.0202749	0.187	0.169	1
chr17-41928977-41931512	BFU-E	iPS	0.0128307	0.0187565	0.101	0.088	1
chr11-17076222-17078987	BFU-E	iPS	0.0128604	0.0241687	0.144	0.129	1
chr11-65040418-65042172	BFU-E	iPS	0.0128936	0.0238094	0.144	0.129	1
chr16-89558967-89562436	BFU-E	iPS	0.0129045	0.0196476	0.123	0.109	1
chr15-34968797-34970452	BFU-E	iPS	0.0132779	0.0181432	0.112	0.098	1
chr9-33472799-33474869	BFU-E	iPS	0.0135113	0.0227919	0.112	0.099	1
chr17-77372087-77376859	BFU-E	iPS	0.0135576	0.0199939	0.173	0.156	1
chr19-12890247-12892081	BFU-E	iPS	0.0136568	0.0205388	0.132	0.118	1
chr11-65121206-65123044	BFU-E	iPS	0.0136797	0.0205533	0.109	0.096	1
chr11-61361134-61363776	BFU-E	iPS	0.0139186	0.0246134	0.148	0.133	1
chr17-76074084-76084009	BFU-E	iPS	0.0139539	0.0213169	0.112	0.099	1
chr12-6890519-6892103	BFU-E	iPS	0.0139545	0.0195803	0.134	0.119	1
chr11-46669097-46671831	BFU-E	iPS	0.014096	-0.0124931	0.095	0.11	1
chr6-44386757-44389252	BFU-E	iPS	0.0141865	0.0206678	0.124	0.111	1
chr12-6688068-6690487	BFU-E	iPS	0.0142838	0.0199564	0.178	0.161	1
chr17-4364725-4367418	BFU-E	iPS	0.0143775	0.0209997	0.181	0.165	1
chr15-68053601-68055840	BFU-E	iPS	0.0143907	0.01987	0.112	0.099	1
chr7-91263349-91266008	BFU-E	iPS	0.0147293	0.031565	0.148	0.135	1
chr3-196567755-196570025	BFU-E	iPS	0.0149045	0.0249101	0.125	0.112	1
chr2-73736503-73738109	BFU-E	iPS	0.0149334	0.0174537	0.109	0.095	1
chr1-182258908-182260955	BFU-E	iPS	0.0151082	0.0236197	0.161	0.146	1
chr7-1041423-1045669	BFU-E	iPS	0.0152829	0.0214426	0.111	0.098	1
chr20-33684146-33687891	BFU-E	iPS	0.0152915	0.0214531	0.146	0.131	1
chr22-37843411-37845042	BFU-E	iPS	0.0153091	0.0213123	0.142	0.127	1
chr9-133333234-133336918	BFU-E	iPS	0.0153742	0.0189627	0.107	0.094	1
chr19-49127508-49129731	BFU-E	iPS	0.0157036	0.0182623	0.114	0.1	1
chr20-45856509-45858271	BFU-E	iPS	0.0158387	0.0220255	0.134	0.12	1
chr10-78301713-78304179	BFU-E	iPS	0.0163714	0.0199363	0.133	0.119	1
chr18-49485947-49489207	BFU-E	iPS	0.0169905	0.0198737	0.131	0.117	1
chr1-15616542-15619351	BFU-E	iPS	0.0171416	0.0191214	0.136	0.122	1
chr19-10927493-10929983	BFU-E	iPS	0.0172069	0.0178628	0.103	0.09	1
chr14-101120099-101121945	BFU-E	iPS	0.0172876	0.020829	0.114	0.101	1
chr11-9313644-9315551	BFU-E	iPS	0.0173456	0.0198056	0.138	0.124	1
chr14-51845787-51848825	BFU-E	iPS	0.0173486	0.0214166	0.119	0.106	1
chr11-61791740-61794273	BFU-E	iPS	0.0173642	0.0176411	0.136	0.122	1
chrX-154377871-154380668	BFU-E	iPS	0.0175894	0.0184485	0.178	0.161	1
chr2-27626510-27630126	BFU-E	iPS	0.0176875	0.0157216	0.105	0.092	1
chr1-28246240-28251727	BFU-E	iPS	0.0177189	0.0237641	0.158	0.143	1
chr12-120684179-120689800	BFU-E	iPS	0.0178752	0.0246059	0.233	0.215	1
chr19-19486809-19491016	BFU-E	iPS	0.0183634	0.0189696	0.103	0.091	1
chr13-48036958-48039245	BFU-E	iPS	0.0183834	0.0248787	0.152	0.138	1
chr13-27449268-27451621	BFU-E	iPS	0.0187838	0.0251423	0.129	0.116	1
chr12-51082457-51084173	BFU-E	iPS	0.0188775	0.0210277	0.101	0.089	1
chr7-25861829-25863247	BFU-E	iPS	0.0188904	0.0192738	0.149	0.134	1
chr16-69384242-69387138	BFU-E	iPS	0.0192613	0.0188657	0.108	0.096	1
chr10-13346820-13350503	BFU-E	iPS	0.0195441	0.0183825	0.15	0.135	1
chr6-139323437-139326126	BFU-E	iPS	0.0195487	-0.0130111	0.093	0.106	1
chr10-73251577-73253588	BFU-E	iPS	0.0196718	0.0208873	0.106	0.094	1
chr17-81890446-81892780	BFU-E	iPS	0.0199088	0.0148517	0.114	0.101	1
chr21-41146767-41150856	BFU-E	iPS	0.0200059	0.011782	0.115	0.101	1
chr2-200525594-200527138	BFU-E	iPS	0.0200776	0.0188018	0.12	0.107	1
chr7-128937313-128941850	BFU-E	iPS	0.0201404	-0.0146507	0.116	0.131	1
chr2-43595205-43597197	BFU-E	iPS	0.0202979	0.0212443	0.125	0.112	1
chr16-234016-236088	BFU-E	iPS	0.020398	0.0206218	0.137	0.123	1
chr6-32852483-32855185	BFU-E	iPS	0.0207387	0.0201776	0.143	0.129	1
chr20-63706667-63708982	BFU-E	iPS	0.0207802	0.0211647	0.103	0.092	1
chr16-66872533-66875665	BFU-E	iPS	0.0215514	0.023981	0.132	0.12	1
chr6-31958099-31959782	BFU-E	iPS	0.0217383	0.0206837	0.122	0.109	1
chr15-63595100-63604566	BFU-E	iPS	0.0218239	0.0243113	0.17	0.155	1
chr19-13861287-13866718	BFU-E	iPS	0.0224612	0.0181453	0.13	0.117	1
chr1-25239007-25241809	BFU-E	iPS	0.0225322	0.0192993	0.122	0.11	1
chr12-6935085-6939524	BFU-E	iPS	0.0229203	0.0215287	0.147	0.134	1
chr19-4790644-4792761	BFU-E	iPS	0.0229269	0.0230696	0.173	0.158	1
chr2-111882860-111885090	BFU-E	iPS	0.022973	0.0173219	0.1	0.088	1
chr17-82715883-82718418	BFU-E	iPS	0.0232949	0.0154394	0.108	0.096	1
chr2-48440002-48441819	BFU-E	iPS	0.0233206	0.0202393	0.133	0.12	1
chr1-108644813-108647660	BFU-E	iPS	0.0233373	-0.0139104	0.107	0.121	1
chr14-74939724-74942966	BFU-E	iPS	0.023854	0.0207903	0.101	0.09	1
chr19-45477805-45479463	BFU-E	iPS	0.0239416	0.0186248	0.102	0.091	1
chr20-32819221-32821271	BFU-E	iPS	0.023992	0.0187218	0.111	0.099	1
chr1-28087523-28089438	BFU-E	iPS	0.0241768	0.0215015	0.124	0.112	1
chr20-32204558-32209177	BFU-E	iPS	0.0242356	0.0203098	0.114	0.103	1
chr7-76047008-76049538	BFU-E	iPS	0.0243371	0.0184159	0.131	0.118	1
chr3-121545056-121547630	BFU-E	iPS	0.0244158	0.0178855	0.126	0.114	1
chr19-52138651-52140529	BFU-E	iPS	0.0244388	0.0220178	0.1	0.089	1
chr17-59105852-59107703	BFU-E	iPS	0.0245688	0.0166173	0.152	0.137	1
chr12-57932982-57936793	BFU-E	iPS	0.0248052	0.0185205	0.123	0.111	1
chr19-17510461-17512982	BFU-E	iPS	0.024904	0.0168191	0.162	0.146	1
chr16-58126863-58130183	BFU-E	iPS	0.0254005	0.0224676	0.167	0.152	1
chr19-57389251-57390807	BFU-E	iPS	0.0254008	0.0213501	0.111	0.1	1
chr21-34907403-34910434	BFU-E	iPS	0.0256853	0.0183833	0.123	0.11	1
chr9-19102032-19103666	BFU-E	iPS	0.0260824	0.018787	0.124	0.111	1
chr3-127597079-127599608	BFU-E	iPS	0.0261219	0.0188109	0.108	0.097	1
chr17-43544056-43547174	BFU-E	iPS	0.0265064	0.0184316	0.105	0.093	1
chr9-127443767-127453085	BFU-E	iPS	0.0268575	0.0210419	0.172	0.157	1
chr18-77064786-77066301	BFU-E	iPS	0.0271076	0.0176963	0.101	0.09	1
chr9-125188552-125190910	BFU-E	iPS	0.0272731	0.0183806	0.131	0.118	1
chr1-16903072-16906475	BFU-E	iPS	0.0273002	0.0195087	0.143	0.13	1
chr20-25053446-25059614	BFU-E	iPS	0.0276944	0.0245044	0.135	0.122	1
chr2-85407955-85411437	BFU-E	iPS	0.0278164	0.0188391	0.107	0.095	1
chr9-137083574-137088025	BFU-E	iPS	0.0280068	0.022989	0.169	0.156	1
chr22-36506148-36512164	BFU-E	iPS	0.0282945	0.0209959	0.105	0.094	1
chr6-43515982-43519122	BFU-E	iPS	0.0282991	0.0148075	0.105	0.094	1
chr9-131255569-131257836	BFU-E	iPS	0.0285201	0.0216489	0.121	0.109	1
chr20-35663277-35665760	BFU-E	iPS	0.0288114	0.0178893	0.117	0.105	1
chr22-17104555-17107790	BFU-E	iPS	0.02999	-0.00902907	0.09	0.102	1
chr22-36478876-36482602	BFU-E	iPS	0.0300596	0.0172921	0.124	0.111	1
chr19-45442351-45445014	BFU-E	iPS	0.0302109	0.0166878	0.131	0.118	1
chr2-86193806-86196393	BFU-E	iPS	0.0308715	0.02565	0.158	0.146	1
chr22-41687523-41691304	BFU-E	iPS	0.0308745	0.0173793	0.108	0.096	1
chr5-80653409-80655734	BFU-E	iPS	0.031082	0.0177901	0.134	0.121	1
chr22-43088618-43090844	BFU-E	iPS	0.0311109	0.0146972	0.104	0.093	1
chr18-77111098-77115957	BFU-E	iPS	0.0311394	0.0234417	0.135	0.123	1
chr1-40859607-40863204	BFU-E	iPS	0.0312524	0.01984	0.143	0.13	1
chr11-62024804-62026429	BFU-E	iPS	0.0313859	-0.0157928	0.105	0.118	1
chr1-9588119-9594499	BFU-E	iPS	0.0321028	0.0193571	0.185	0.171	1
chr20-48919552-48925048	BFU-E	iPS	0.0323211	0.0188074	0.141	0.128	1
chr21-33264955-33267569	BFU-E	iPS	0.0328571	0.0200324	0.114	0.103	1
chr22-26588026-26590929	BFU-E	iPS	0.0337684	0.0183552	0.104	0.093	1
chr1-10429744-10431537	BFU-E	iPS	0.0340421	0.0155921	0.11	0.099	1
chrX-107672734-107677574	BFU-E	iPS	0.0342532	0.0208231	0.102	0.092	1
chrX-15674206-15677407	BFU-E	iPS	0.0345475	0.0187217	0.146	0.133	1
chr1-42679579-42685067	BFU-E	iPS	0.0351191	0.0176765	0.166	0.153	1
chr7-77121707-77123034	BFU-E	iPS	0.0356415	0.0204374	0.115	0.104	1
chr17-81733461-81736589	BFU-E	iPS	0.035692	-0.00622118	0.098	0.111	1
chr17-83199026-83201185	BFU-E	iPS	0.0358251	-0.0146105	0.096	0.108	1
chr12-120085506-120088116	BFU-E	iPS	0.0358739	0.0155446	0.125	0.113	1
chr3-50590113-50593624	BFU-E	iPS	0.0358939	0.0197507	0.139	0.127	1
chr22-29265425-29271076	BFU-E	iPS	0.0360895	0.015863	0.167	0.153	1
chr3-14430038-14433177	BFU-E	iPS	0.036423	0.0198521	0.123	0.112	1
chr14-93183473-93187162	BFU-E	iPS	0.037291	0.0185099	0.122	0.111	1
chr22-35399015-35401619	BFU-E	iPS	0.0386545	0.0171656	0.11	0.099	1
chr6-35258542-35261400	BFU-E	iPS	0.0394649	0.016081	0.139	0.127	1
chr14-76151256-76152947	BFU-E	iPS	0.0402537	0.0180298	0.13	0.118	1
chr3-183536947-183542522	BFU-E	iPS	0.0403134	0.018189	0.103	0.092	1
chr13-26982459-26985909	BFU-E	iPS	0.0405728	0.0133261	0.109	0.098	1
chr3-100399572-100402754	BFU-E	iPS	0.0414414	0.0178471	0.147	0.135	1
chr3-172128884-172131090	BFU-E	iPS	0.042745	-0.014169	0.106	0.118	1
chr10-68985656-68989804	BFU-E	iPS	0.0430173	0.0173917	0.121	0.11	1
chr16-85798392-85800757	BFU-E	iPS	0.0435731	0.0148475	0.121	0.11	1
chr13-29594144-29596395	BFU-E	iPS	0.0440569	0.020953	0.135	0.124	1
chr15-78298692-78302887	BFU-E	iPS	0.0440828	0.0182517	0.116	0.105	1
chr17-74207880-74215854	BFU-E	iPS	0.0442996	0.0171577	0.133	0.121	1
chr6-149863001-149865397	BFU-E	iPS	0.0444558	0.0208231	0.112	0.102	1
chr19-38617242-38620129	BFU-E	iPS	0.0449862	0.0191516	0.127	0.116	1
chr8-81279832-81282094	BFU-E	iPS	0.0459115	0.0228086	0.126	0.116	1
chrX-40734885-40736655	BFU-E	iPS	0.0460357	0.018526	0.11	0.099	1
chr3-111673781-111675440	BFU-E	iPS	0.0467189	0.0136202	0.112	0.101	1
chr17-80453523-80458369	BFU-E	iPS	0.0472883	0.0162836	0.163	0.15	1
chr11-62849888-62857851	BFU-E	iPS	0.0474319	0.0132386	0.161	0.148	1
chr2-171520677-171524668	BFU-E	iPS	0.0480908	0.020407	0.135	0.124	1
chr17-31900839-31902353	BFU-E	iPS	0.0484439	0.016454	0.109	0.098	1
chr1-35189566-35193960	BFU-E	iPS	0.0485571	0.0172276	0.175	0.162	1
chr7-74252985-74255750	BFU-E	iPS	0.0487511	0.0144997	0.137	0.125	1
chr22-45233752-45241995	BFU-E	iPS	0.0488165	0.0203011	0.144	0.132	1
chr9-133351438-133357648	BFU-E	iPS	0.050372	0.0181804	0.119	0.109	1
chr17-17590630-17593543	BFU-E	iPS	0.0507441	0.0174917	0.162	0.15	1
chr19-11736564-11739557	BFU-E	iPS	0.0514053	0.0178178	0.122	0.112	1
chr9-78296086-78298592	BFU-E	iPS	0.051546	0.0152559	0.109	0.098	1
chr2-233079311-233085477	BFU-E	iPS	0.0518999	0.0179068	0.134	0.123	1
chr6-26230372-26235898	BFU-E	iPS	0.0528165	-0.0212273	0.148	0.16	1
chr17-6650528-6652515	BFU-E	iPS	0.0530811	0.0163546	0.102	0.092	1
chr17-29291050-29295089	BFU-E	iPS	0.053095	0.0159941	0.175	0.161	1
chr22-30591016-30592733	BFU-E	iPS	0.053112	0.0184109	0.107	0.097	1
chr4-90126652-90129761	BFU-E	iPS	0.053562	0.0227091	0.12	0.111	1
chr10-31759016-31760975	BFU-E	iPS	0.0538028	0.0169178	0.12	0.11	1
chr16-1308074-1312432	BFU-E	iPS	0.0545953	0.0154321	0.176	0.162	1
chr17-63838066-63844722	BFU-E	iPS	0.0546111	0.015979	0.183	0.171	1
chr22-41945120-41948062	BFU-E	iPS	0.0547576	0.017135	0.135	0.124	1
chr6-73652509-73655811	BFU-E	iPS	0.0548011	0.0208209	0.172	0.16	1
chr1-37988965-37990851	BFU-E	iPS	0.0550051	0.0199825	0.126	0.115	1
chr16-57688679-57691938	BFU-E	iPS	0.0555897	-0.0132653	0.108	0.119	1
chr15-68227621-68230937	BFU-E	iPS	0.0556789	0.0170553	0.129	0.119	1
chr1-44985485-44987175	BFU-E	iPS	0.0559293	0.018305	0.101	0.092	1
chr11-62621213-62623026	BFU-E	iPS	0.0561477	0.015924	0.131	0.12	1
chr9-128828500-128830519	BFU-E	iPS	0.056456	0.0155337	0.103	0.093	1
chr19-50510266-50512596	BFU-E	iPS	0.0579385	0.0172362	0.129	0.119	1
chr12-10720980-10724259	BFU-E	iPS	0.0582193	0.0201813	0.105	0.097	1
chr1-11261822-11263560	BFU-E	iPS	0.0594409	0.0148698	0.124	0.113	1
chr17-74775578-74781315	BFU-E	iPS	0.0596822	0.0167617	0.158	0.147	1
chr19-17858869-17867732	BFU-E	iPS	0.0597362	0.018448	0.178	0.165	1
chr20-24948580-24953955	BFU-E	iPS	0.0614267	0.0240862	0.132	0.122	1
chr12-32587344-32590866	BFU-E	iPS	0.061832	0.017277	0.104	0.094	1
chr22-42612609-42616743	BFU-E	iPS	0.0622377	0.0124644	0.21	0.194	1
chr22-24433668-24435436	BFU-E	iPS	0.0628604	0.0172802	0.104	0.094	1
chr3-41960722-41963075	BFU-E	iPS	0.0643635	0.0176393	0.166	0.154	1
chr19-12916632-12921763	BFU-E	iPS	0.0656403	0.0142347	0.117	0.107	1
chr12-120495334-120497605	BFU-E	iPS	0.0675417	0.0157856	0.117	0.107	1
chr1-63522518-63524225	BFU-E	iPS	0.0678353	0.0144812	0.107	0.097	1
chr17-82448984-82451559	BFU-E	iPS	0.0685727	0.0140569	0.102	0.093	1
chr11-128038623-128041151	BFU-E	iPS	0.0695076	-0.00850944	0.095	0.106	1
chr19-21766594-21767962	BFU-E	iPS	0.073087	0.0155809	0.103	0.094	1
chr17-44898468-44901986	BFU-E	iPS	0.0733505	0.0199198	0.116	0.107	1
chr7-26397702-26399686	BFU-E	iPS	0.073435	0.0205062	0.119	0.11	1
chr4-155758080-155760371	BFU-E	iPS	0.073608	0.0235422	0.108	0.1	1
chr22-37281664-37285564	BFU-E	iPS	0.0737454	0.0153681	0.118	0.108	1
chr13-45329057-45338401	BFU-E	iPS	0.0746158	0.0203445	0.139	0.129	1
chr9-127769811-127772471	BFU-E	iPS	0.0751641	0.0159905	0.135	0.124	1
chr16-22296112-22299291	BFU-E	iPS	0.0762788	0.0138549	0.176	0.164	1
chr18-79790574-79793486	BFU-E	iPS	0.0764729	0.0178604	0.103	0.094	1
chr17-81854494-81862117	BFU-E	iPS	0.0770678	0.0120461	0.226	0.211	1
chr17-68288145-68293018	BFU-E	iPS	0.0774944	0.0162755	0.152	0.141	1
chr13-30734847-30741521	BFU-E	iPS	0.078234	0.014052	0.161	0.15	1
chr17-75260592-75263490	BFU-E	iPS	0.0784441	0.0149747	0.123	0.113	1
chr8-27774007-27775570	BFU-E	iPS	0.0792465	0.0162675	0.114	0.104	1
chr1-44738977-44740827	BFU-E	iPS	0.0793738	0.0159324	0.108	0.099	1
chr19-2784813-2786523	BFU-E	iPS	0.0802678	0.011148	0.102	0.093	1
chr4-7646466-7653254	BFU-E	iPS	0.0820178	0.0180184	0.139	0.129	1
chr2-121754838-121756444	BFU-E	iPS	0.0825961	0.0148892	0.123	0.113	1
chr4-83454508-83456797	BFU-E	iPS	0.083059	0.0148063	0.133	0.123	1
chr7-40550844-40552800	BFU-E	iPS	0.0853007	0.0154253	0.102	0.093	1
chr12-13097152-13102875	BFU-E	iPS	0.0891433	0.0210098	0.169	0.159	1
chr11-9662023-9665241	BFU-E	iPS	0.0891508	0.0135702	0.127	0.116	1
chr18-2844872-2849390	BFU-E	iPS	0.0899103	0.0120952	0.137	0.126	1
chr16-28845154-28847684	BFU-E	iPS	0.0906154	0.0176937	0.137	0.128	1
chr12-112124951-112126652	BFU-E	iPS	0.0928834	0.0175749	0.109	0.1	1
chr19-16184785-16186432	BFU-E	iPS	0.0949488	0.0146458	0.105	0.096	1
chr22-28798147-28803588	BFU-E	iPS	0.0951235	0.0175249	0.17	0.159	1
chr19-18918286-18920473	BFU-E	iPS	0.0953264	0.0156	0.146	0.136	1
chr1-44818944-44821371	BFU-E	iPS	0.0953276	0.0136295	0.106	0.097	1
chr17-48891718-48893703	BFU-E	iPS	0.0955074	0.0119566	0.163	0.152	1
chr10-88989503-88992307	BFU-E	iPS	0.0963916	0.0160205	0.11	0.102	1
chr16-23556146-23558572	BFU-E	iPS	0.0999342	0.0120217	0.158	0.147	1
chr12-121888051-121890078	BFU-E	iPS	0.100154	0.0151933	0.131	0.122	1
chrX-15853916-15856773	BFU-E	iPS	0.101084	0.0156064	0.141	0.131	1
chrX-120628243-120630749	BFU-E	iPS	0.106409	0.0148327	0.1	0.092	1
chr20-40990288-40992307	BFU-E	iPS	0.108686	0.017174	0.107	0.1	1
chr9-135955462-135963223	BFU-E	iPS	0.109553	0.0160746	0.132	0.123	1
chr11-17275236-17277868	BFU-E	iPS	0.111579	-0.0174304	0.161	0.17	1
chr19-4722616-4725995	BFU-E	iPS	0.113302	0.014553	0.163	0.153	1
chr16-88769371-88771758	BFU-E	iPS	0.113549	0.0116179	0.101	0.092	1
chr19-2949639-2951452	BFU-E	iPS	0.114295	0.0139046	0.146	0.136	1
chr1-42657255-42659435	BFU-E	iPS	0.116882	0.0111427	0.101	0.093	1
chr1-27321480-27323228	BFU-E	iPS	0.11738	0.013139	0.131	0.122	1
chrX-118494907-118497886	BFU-E	iPS	0.117906	0.0165306	0.114	0.106	1
chr9-127903158-127907455	BFU-E	iPS	0.117924	0.0139778	0.105	0.097	1
chr11-126343928-126347547	BFU-E	iPS	0.12076	0.0106467	0.108	0.1	1
chr10-79291946-79296189	BFU-E	iPS	0.121623	0.0165959	0.106	0.098	1
chr5-133967556-133970890	BFU-E	iPS	0.126066	0.0152976	0.101	0.094	1
chr20-63536268-63538654	BFU-E	iPS	0.127076	0.00945677	0.101	0.093	1
chr12-49069014-49070759	BFU-E	iPS	0.128511	0.0127941	0.105	0.098	1
chr12-53297678-53300936	BFU-E	iPS	0.128893	0.0153829	0.12	0.112	1
chr17-8055739-8058292	BFU-E	iPS	0.130408	0.0135748	0.104	0.096	1
chr1-25019480-25023482	BFU-E	iPS	0.132783	0.0136865	0.142	0.134	1
chr1-19206838-19211588	BFU-E	iPS	0.133611	0.0130129	0.132	0.123	1
chr2-136112219-136120235	BFU-E	iPS	0.137604	-0.00866073	0.151	0.162	1
chr1-2554490-2557880	BFU-E	iPS	0.138219	-0.00661646	0.119	0.129	1
chr14-73057384-73059805	BFU-E	iPS	0.139099	0.0149057	0.156	0.147	1
chr11-2824484-2827476	BFU-E	iPS	0.144738	-0.00310827	0.115	0.125	1
chr7-65978863-65982917	BFU-E	iPS	0.144775	0.0184624	0.139	0.131	1
chr18-656108-660988	BFU-E	iPS	0.146085	0.0129812	0.139	0.131	1
chr19-12293568-12295443	BFU-E	iPS	0.149917	-0.01124	0.106	0.114	1
chr12-54411140-54414730	BFU-E	iPS	0.150884	0.0168294	0.118	0.11	1
chr17-44946560-44948621	BFU-E	iPS	0.152033	0.01221	0.106	0.098	1
chr17-18313742-18316353	BFU-E	iPS	0.153221	0.0115049	0.163	0.154	1
chr14-75175702-75177420	BFU-E	iPS	0.153337	0.0114249	0.13	0.121	1
chr6-152301334-152302721	BFU-E	iPS	0.153648	0.0130109	0.114	0.106	1
chr17-40287146-40288848	BFU-E	iPS	0.153875	0.0155064	0.127	0.12	1
chr15-40693902-40696663	BFU-E	iPS	0.153878	0.00992989	0.144	0.135	1
chr10-69043791-69046452	BFU-E	iPS	0.154764	0.0108217	0.116	0.108	1
chr17-50706692-50709456	BFU-E	iPS	0.155139	0.0166595	0.114	0.108	1
chr17-74531223-74533559	BFU-E	iPS	0.15746	-0.00683748	0.094	0.103	1
chr17-2795463-2798069	BFU-E	iPS	0.158002	0.0143988	0.124	0.117	1
chr12-6611049-6614880	BFU-E	iPS	0.158769	-0.00830182	0.135	0.145	1
chr8-133497993-133503045	BFU-E	iPS	0.161505	-0.00418417	0.11	0.12	1
chr15-64354806-64357123	BFU-E	iPS	0.161713	0.017913	0.105	0.098	1
chr7-75616377-75618926	BFU-E	iPS	0.162012	-0.010323	0.128	0.137	1
chr6-44251886-44259111	BFU-E	iPS	0.164562	0.0114967	0.143	0.134	1
chr21-38475287-38479277	BFU-E	iPS	0.168995	0.0105293	0.101	0.094	1
chr15-67064064-67069412	BFU-E	iPS	0.17	0.0142887	0.101	0.094	1
chr19-9767744-9769413	BFU-E	iPS	0.172232	0.0145648	0.11	0.103	1
chr9-137026318-137031308	BFU-E	iPS	0.175111	0.0117536	0.176	0.166	1
chr22-46586646-46594062	BFU-E	iPS	0.178158	0.0133196	0.12	0.113	1
chr22-38569254-38571275	BFU-E	iPS	0.178194	0.012955	0.107	0.1	1
chr21-25559893-25564179	BFU-E	iPS	0.179633	0.013237	0.102	0.095	1
chr17-75632480-75638055	BFU-E	iPS	0.183001	0.0153668	0.102	0.096	1
chr10-6926916-6929827	BFU-E	iPS	0.183745	0.0110922	0.111	0.103	1
chr16-72008251-72009303	BFU-E	iPS	0.183793	0.0121522	0.114	0.107	1
chrX-154396940-154403394	BFU-E	iPS	0.184792	0.0134049	0.154	0.145	1
chr3-183875309-183879643	BFU-E	iPS	0.18489	0.0104849	0.11	0.103	1
chr9-93118860-93121608	BFU-E	iPS	0.185178	0.0152477	0.108	0.101	1
chr17-2789499-2793189	BFU-E	iPS	0.185748	0.0128711	0.107	0.1	1
chr7-36283137-36284812	BFU-E	iPS	0.186728	-0.00883948	0.102	0.109	1
chr2-241879201-241882780	BFU-E	iPS	0.197099	0.0111619	0.137	0.129	1
chr14-51093537-51096252	BFU-E	iPS	0.197172	-0.00381699	0.101	0.109	1
chr10-124224316-124232548	BFU-E	iPS	0.199285	-0.0165421	0.145	0.152	1
chr10-97399795-97401889	BFU-E	iPS	0.205275	0.0128656	0.108	0.102	1
chr21-45642344-45644545	BFU-E	iPS	0.205496	0.01606	0.14	0.134	1
chr14-22554956-22557938	BFU-E	iPS	0.212238	-0.0163412	0.151	0.158	1
chr6-35296791-35301476	BFU-E	iPS	0.212808	0.0125616	0.142	0.135	1
chr12-120437346-120440318	BFU-E	iPS	0.213809	0.014819	0.116	0.11	1
chrX-44871168-44875293	BFU-E	iPS	0.214662	0.012693	0.13	0.123	1
chr4-2830899-2838870	BFU-E	iPS	0.215454	0.0150159	0.104	0.098	1
chr3-129227599-129232488	BFU-E	iPS	0.219255	0.0124795	0.111	0.104	1
chr5-142797749-142801291	BFU-E	iPS	0.219776	0.0137947	0.12	0.113	1
chr7-140251760-140253831	BFU-E	iPS	0.221802	-0.00139247	0.094	0.101	1
chr6-43723125-43726369	BFU-E	iPS	0.223857	0.0131481	0.109	0.103	1
chr9-137031898-137035996	BFU-E	iPS	0.224096	-0.00515248	0.117	0.125	1
chr20-49914166-49916817	BFU-E	iPS	0.227873	0.0127903	0.11	0.104	1
chr19-2738351-2740661	BFU-E	iPS	0.234766	0.00487953	0.108	0.101	1
chr3-58353728-58358502	BFU-E	iPS	0.236895	-0.00547775	0.093	0.1	1
chr15-64380396-64382230	BFU-E	iPS	0.245917	0.013125	0.102	0.097	1
chr20-47726874-47728450	BFU-E	iPS	0.246503	0.00789005	0.109	0.102	1
chr17-7311504-7316301	BFU-E	iPS	0.254702	-0.00947995	0.096	0.102	1
chr19-7868233-7872770	BFU-E	iPS	0.254824	0.00765701	0.182	0.174	1
chr17-29138121-29141940	BFU-E	iPS	0.25565	-0.0115346	0.135	0.141	1
chr20-5111904-5114772	BFU-E	iPS	0.257704	0.00900827	0.114	0.108	1
chr12-113207440-113209209	BFU-E	iPS	0.26138	0.0143102	0.13	0.125	1
chr17-36589005-36595591	BFU-E	iPS	0.264757	0.0092999	0.107	0.101	1
chr10-99529414-99537923	BFU-E	iPS	0.265247	-0.0100973	0.15	0.158	1
chr15-63890896-63897807	BFU-E	iPS	0.266304	0.0127279	0.155	0.149	1
chr11-122715681-122718169	BFU-E	iPS	0.27084	0.0170314	0.106	0.102	1
chr12-109994137-109996890	BFU-E	iPS	0.272124	0.0104121	0.126	0.12	1
chr19-2167333-2169642	BFU-E	iPS	0.274208	0.00876174	0.101	0.095	1
chr6-6590466-6593491	BFU-E	iPS	0.275668	-0.005247	0.098	0.105	1
chr1-23167209-23170431	BFU-E	iPS	0.285349	0.0150985	0.121	0.117	1
chr10-44966123-44969470	BFU-E	iPS	0.285693	0.0125665	0.1	0.095	1
chr15-65295415-65298347	BFU-E	iPS	0.288577	0.0134562	0.105	0.1	1
chr3-57555260-57558050	BFU-E	iPS	0.292417	0.0110742	0.112	0.106	1
chrX-153900553-153909704	BFU-E	iPS	0.295485	0.00809795	0.131	0.125	1
chr19-6772034-6775522	BFU-E	iPS	0.299604	0.0118391	0.124	0.118	1
chr10-119028598-119033159	BFU-E	iPS	0.302742	0.0115576	0.129	0.124	1
chr11-412839-419990	BFU-E	iPS	0.303061	-0.00225787	0.115	0.122	1
chr20-37094391-37097118	BFU-E	iPS	0.306691	0.0114417	0.114	0.109	1
chr12-57077787-57079432	BFU-E	iPS	0.309376	0.00505908	0.154	0.147	1
chr19-7348353-7350762	BFU-E	iPS	0.314993	0.00907222	0.109	0.103	1
chr17-43124292-43126672	BFU-E	iPS	0.315817	0.0101796	0.116	0.111	1
chr22-26671303-26674991	BFU-E	iPS	0.31609	0.00902917	0.129	0.124	1
chrX-47649951-47651514	BFU-E	iPS	0.316921	0.00948166	0.103	0.097	1
chr1-97919562-97921772	BFU-E	iPS	0.317215	0.0148069	0.107	0.103	1
chr17-77880727-77883261	BFU-E	iPS	0.318211	-0.00410823	0.095	0.101	1
chr19-14374783-14376210	BFU-E	iPS	0.318713	0.00818116	0.104	0.099	1
chr18-45686490-45688564	BFU-E	iPS	0.320945	-0.00569366	0.109	0.115	1
chr13-32425721-32429434	BFU-E	iPS	0.323234	0.00944953	0.133	0.127	1
chr11-116851109-116854537	BFU-E	iPS	0.326882	-0.000510963	0.098	0.104	1
chr2-26785256-26787485	BFU-E	iPS	0.33877	0.0113298	0.129	0.124	1
chr22-21734706-21736665	BFU-E	iPS	0.341284	0.00781597	0.133	0.128	1
chr11-63937929-63940064	BFU-E	iPS	0.341796	0.00713899	0.116	0.111	1
chr14-24214938-24216753	BFU-E	iPS	0.34577	0.00891426	0.102	0.097	1
chr1-27341095-27344162	BFU-E	iPS	0.349632	0.0124216	0.118	0.113	1
chr20-4685883-4687695	BFU-E	iPS	0.350992	0.00856169	0.102	0.098	1
chr19-50803135-50805616	BFU-E	iPS	0.35506	0.0107701	0.139	0.134	1
chr10-73243678-73248224	BFU-E	iPS	0.357672	0.00922585	0.127	0.122	1
chr11-75429531-75433656	BFU-E	iPS	0.362427	-0.00249177	0.107	0.113	1
chr11-69296230-69299400	BFU-E	iPS	0.364009	-0.0104819	0.158	0.164	1
chr17-43017973-43022896	BFU-E	iPS	0.364238	0.00515225	0.136	0.13	1
chr19-11323510-11325391	BFU-E	iPS	0.368172	-0.00567856	0.121	0.126	1
chr16-21517497-21521120	BFU-E	iPS	0.379702	0.00452724	0.173	0.167	1
chr1-6094591-6103988	BFU-E	iPS	0.381957	-0.00122107	0.095	0.1	1
chr19-3365146-3371363	BFU-E	iPS	0.38663	0.00978607	0.13	0.125	1
chr16-2867689-2868927	BFU-E	iPS	0.390338	0.00629848	0.11	0.105	1
chr1-21331887-21336223	BFU-E	iPS	0.39181	-0.00327872	0.116	0.122	1
chr3-9362397-9363830	BFU-E	iPS	0.392769	0.0119379	0.103	0.1	1
chr22-36404929-36406609	BFU-E	iPS	0.393625	-0.00192857	0.103	0.109	1
chr22-37228023-37232845	BFU-E	iPS	0.397377	0.00974929	0.105	0.101	1
chr16-87776815-87781381	BFU-E	iPS	0.401412	0.010088	0.158	0.153	1
chr18-63097987-63101086	BFU-E	iPS	0.417452	-0.00516363	0.106	0.11	1
chr12-66168186-66170618	BFU-E	iPS	0.421418	-0.00196489	0.123	0.129	1
chr10-99429665-99431872	BFU-E	iPS	0.425612	0.00941632	0.109	0.106	1
chrX-3813398-3817199	BFU-E	iPS	0.429096	0.0088474	0.142	0.138	1
chr3-58332240-58336325	BFU-E	iPS	0.43252	0.00770139	0.151	0.147	1
chr3-128615469-128622141	BFU-E	iPS	0.439187	0.00514222	0.17	0.165	1
chr19-11478042-11483385	BFU-E	iPS	0.443875	-0.0048462	0.105	0.109	1
chr15-65303636-65306154	BFU-E	iPS	0.450397	-0.00436177	0.104	0.109	1
chr17-58631006-58632882	BFU-E	iPS	0.452778	-0.00360234	0.095	0.1	1
chrX-49189736-49192065	BFU-E	iPS	0.454029	0.00762727	0.128	0.124	1
chr19-41865240-41874557	BFU-E	iPS	0.46053	0.00850547	0.108	0.104	1
chr10-69179237-69181252	BFU-E	iPS	0.462136	0.00751668	0.107	0.103	1
chr20-62385662-62391820	BFU-E	iPS	0.465569	0.0114217	0.112	0.109	1
chr17-81682520-81685657	BFU-E	iPS	0.467792	0.0117388	0.135	0.132	1
chr5-132464088-132468255	BFU-E	iPS	0.470555	-0.00578036	0.145	0.15	1
chr16-17340247-17344175	BFU-E	iPS	0.474025	-0.000477065	0.11	0.115	1
chr19-48991952-48994632	BFU-E	iPS	0.475535	0.00413021	0.187	0.181	1
chr2-73283235-73285840	BFU-E	iPS	0.479444	0.0136264	0.103	0.1	1
chr7-100088197-100098016	BFU-E	iPS	0.486261	-0.00201529	0.107	0.112	1
chr20-62602262-62604702	BFU-E	iPS	0.48833	-0.00345353	0.117	0.122	1
chr17-1197061-1199799	BFU-E	iPS	0.494197	-0.00284331	0.118	0.123	1
chr17-64494942-64502407	BFU-E	iPS	0.507287	0.00541391	0.133	0.129	1
chr11-66592312-66596316	BFU-E	iPS	0.512852	-0.00687802	0.112	0.115	1
chr2-240620800-240625767	BFU-E	iPS	0.512941	0.0103989	0.103	0.101	1
chr5-41924465-41926515	BFU-E	iPS	0.513221	0.00293272	0.109	0.114	1
chr6-2839064-2843275	BFU-E	iPS	0.518613	0.00480094	0.132	0.128	1
chr8-143543860-143551009	BFU-E	iPS	0.518737	-0.00645021	0.131	0.134	1
chr19-27792875-27795045	BFU-E	iPS	0.519203	0.00538657	0.14	0.137	1
chr3-129570073-129579823	BFU-E	iPS	0.521553	-0.00202213	0.131	0.135	1
chrX-1534127-1538092	BFU-E	iPS	0.529929	-6.83494e-05	0.147	0.152	1
chr12-65822655-65826865	BFU-E	iPS	0.53881	0.000840662	0.104	0.109	1
chr6-31546335-31548620	BFU-E	iPS	0.539118	0.00541131	0.108	0.105	1
chr5-42990326-42995874	BFU-E	iPS	0.539894	-0.0122233	0.191	0.193	1
chr10-73905522-73912198	BFU-E	iPS	0.546313	-0.0064467	0.161	0.164	1
chr16-11232680-11236010	BFU-E	iPS	0.552106	0.00382215	0.131	0.127	1
chr10-104267212-104269815	BFU-E	iPS	0.55914	0.000414178	0.108	0.112	1
chr6-45419298-45424988	BFU-E	iPS	0.560922	0.0079948	0.151	0.148	1
chr19-11596750-11598394	BFU-E	iPS	0.569232	0.00820745	0.116	0.114	1
chr19-51393680-51395899	BFU-E	iPS	0.571832	-0.00172988	0.121	0.125	1
chr17-75771453-75781257	BFU-E	iPS	0.574038	-0.0164381	0.219	0.22	1
chr4-6885660-6890221	BFU-E	iPS	0.577388	0.00963776	0.107	0.105	1
chr2-10330584-10333785	BFU-E	iPS	0.581913	0.00903957	0.115	0.113	1
chr6-27823362-27826889	BFU-E	iPS	0.583375	0.00646417	0.108	0.105	1
chr17-35447643-35450040	BFU-E	iPS	0.585553	0.00671338	0.104	0.101	1
chr1-30753393-30759509	BFU-E	iPS	0.592298	0.00116099	0.186	0.181	1
chr15-66496578-66500696	BFU-E	iPS	0.596127	-0.00194073	0.108	0.111	1
chrX-47215747-47220176	BFU-E	iPS	0.59887	0.000434235	0.151	0.156	1
chr15-69758532-69761973	BFU-E	iPS	0.604086	-0.00157157	0.109	0.113	1
chrX-153469711-153471511	BFU-E	iPS	0.607409	0.0067205	0.101	0.099	1
chr22-45994014-45998369	BFU-E	iPS	0.618195	0.0047772	0.107	0.105	1
chr16-12458248-12460195	BFU-E	iPS	0.619169	0.00315855	0.1	0.103	1
chr9-73151475-73158301	BFU-E	iPS	0.621319	-0.00729055	0.113	0.115	1
chr14-93073009-93075053	BFU-E	iPS	0.63699	0.00426781	0.101	0.105	1
chr9-128242794-128247057	BFU-E	iPS	0.645239	0.00682703	0.104	0.102	1
chr17-57892208-57893916	BFU-E	iPS	0.64598	-0.00015056	0.107	0.111	1
chr12-51047316-51049015	BFU-E	iPS	0.663265	0.00781299	0.12	0.118	1
chr1-46246364-46249459	BFU-E	iPS	0.671619	-0.00550869	0.133	0.135	1
chr21-44011417-44015137	BFU-E	iPS	0.6725	0.00212939	0.142	0.139	1
chr12-69359234-69360924	BFU-E	iPS	0.67933	0.00423568	0.11	0.108	1
chr21-31557592-31560128	BFU-E	iPS	0.681561	0.0109257	0.117	0.116	1
chr1-63592705-63594868	BFU-E	iPS	0.684412	0.0042951	0.122	0.119	1
chr15-90645337-90651090	BFU-E	iPS	0.685526	0.00499939	0.122	0.121	1
chr1-44720479-44725557	BFU-E	iPS	0.703202	-0.00608023	0.16	0.162	1
chr1-111512126-111517270	BFU-E	iPS	0.712148	3.25234e-05	0.103	0.106	1
chr22-44179105-44183567	BFU-E	iPS	0.712268	0.00753778	0.139	0.138	1
chr4-25859216-25864288	BFU-E	iPS	0.713523	0.00889951	0.103	0.102	1
chr15-40899257-40904816	BFU-E	iPS	0.730574	0.0019857	0.111	0.114	1
chrX-24053424-24055672	BFU-E	iPS	0.738297	0.00679295	0.108	0.107	1
chr16-66523591-66527189	BFU-E	iPS	0.738385	-0.000746096	0.118	0.121	1
chr21-37219750-37221781	BFU-E	iPS	0.742379	-0.000746011	0.101	0.103	1
chr17-8137975-8140326	BFU-E	iPS	0.748344	0.00376929	0.119	0.118	1
chr1-26469829-26475098	BFU-E	iPS	0.751628	-0.000208175	0.183	0.18	1
chr17-75311662-75318099	BFU-E	iPS	0.75794	0.00292625	0.112	0.115	1
chr17-37608187-37611346	BFU-E	iPS	0.774662	0.00797755	0.101	0.101	1
chr5-132292770-132299386	BFU-E	iPS	0.785582	0.00980984	0.164	0.163	1
chr17-82493352-82498174	BFU-E	iPS	0.789889	0.00228788	0.127	0.13	1
chr7-101855782-101857753	BFU-E	iPS	0.803109	0.00390375	0.129	0.128	1
chr12-133129610-133131213	BFU-E	iPS	0.813933	0.011386	0.11	0.111	1
chr17-78186123-78189346	BFU-E	iPS	0.814295	0.00446407	0.118	0.118	1
chr5-143001879-143003519	BFU-E	iPS	0.814364	0.00776542	0.108	0.108	1
chr2-7007299-7010009	BFU-E	iPS	0.815661	0.00941081	0.098	0.1	1
chr8-144412403-144415181	BFU-E	iPS	0.826457	0.00290645	0.1	0.102	1
chr9-124852529-124859158	BFU-E	iPS	0.830866	0.00436483	0.116	0.116	1
chr14-91113279-91116862	BFU-E	iPS	0.839656	0.00697071	0.105	0.105	1
chrX-20140236-20143939	BFU-E	iPS	0.841117	0.00362758	0.101	0.101	1
chr19-674966-683881	BFU-E	iPS	0.841182	-0.012212	0.247	0.238	1
chr10-86354582-86357728	BFU-E	iPS	0.850239	0.0028218	0.106	0.108	1
chr12-3751909-3754244	BFU-E	iPS	0.852247	0.00188191	0.103	0.105	1
chr22-25563160-25567976	BFU-E	iPS	0.854692	-0.00151936	0.128	0.127	1
chr7-151875047-151878229	BFU-E	iPS	0.868636	0.00697242	0.115	0.115	1
chr12-12007761-12011773	BFU-E	iPS	0.86929	0.002468	0.15	0.149	1
chr10-79284951-79287443	BFU-E	iPS	0.873349	0.0017511	0.133	0.135	1
chrX-53420969-53423461	BFU-E	iPS	0.876208	0.00284521	0.116	0.118	1
chr17-74688570-74691355	BFU-E	iPS	0.884077	0.00229375	0.102	0.101	1
chr11-62551533-62558272	BFU-E	iPS	0.889107	-0.00502037	0.2	0.197	1
chr9-98117677-98122115	BFU-E	iPS	0.889327	0.00377002	0.104	0.105	1
chr1-64744057-64746879	BFU-E	iPS	0.892361	0.0031404	0.102	0.102	1
chr19-702562-704933	BFU-E	iPS	0.903165	0.000289341	0.163	0.164	1
chr14-95514825-95520842	BFU-E	iPS	0.909556	0.00369309	0.108	0.11	1
chr19-12736445-12738273	BFU-E	iPS	0.922266	0.00617487	0.106	0.107	1
chr17-32348505-32351495	BFU-E	iPS	0.928418	0.00290362	0.109	0.11	1
chr13-113584070-113589106	BFU-E	iPS	0.93017	-0.000754018	0.105	0.105	1
chr1-6025204-6029186	BFU-E	iPS	0.936163	-0.000813932	0.17	0.17	1
chr19-17402973-17407903	BFU-E	iPS	0.940591	0.00201383	0.107	0.107	1
chr1-23977055-23981400	BFU-E	iPS	0.950638	-0.00207832	0.146	0.145	1
chr15-70491075-70493762	BFU-E	iPS	0.950819	0.00275212	0.103	0.103	1
chr2-101473705-101475697	BFU-E	iPS	0.95379	-0.000887017	0.11	0.11	1
chrX-24148188-24151735	BFU-E	iPS	0.958076	0.00835986	0.117	0.118	1
chr7-100176669-100178326	BFU-E	iPS	0.970245	0.00369106	0.111	0.112	1
chrX-48936744-48942587	BFU-E	iPS	0.978165	0.00273256	0.11	0.11	1
chr21-28991927-28993656	BFU-E	iPS	0.987195	-0.00254103	0.133	0.133	1
chr6-89410379-89413552	BFU-E	iPS	0.993844	-0.000656418	0.12	0.12	1
chrX-73850357-73853155	CFU-E	CB	0	0.222931	0.161	0.004	0
chrX-149937683-149941043	CFU-E	CB	0	0.364877	0.254	0.002	0
chr8-8227217-8229452	CFU-E	CB	2.56445e-145	-0.247543	0	0.209	5.14962e-140
chr7-23467146-23475310	CFU-E	CB	6.04572e-136	0.341969	0.331	0.153	1.21403e-130
chr22-46068809-46075455	CFU-E	CB	1.87568e-133	-0.296054	0.067	0.299	3.76651e-128
chrY-2934027-2936761	CFU-E	CB	5.18017e-106	-0.180467	0	0.158	1.04022e-100
chrY-7272425-7276103	CFU-E	CB	6.43505e-99	-0.167787	0	0.149	1.29221e-93
chrY-12904220-12906583	CFU-E	CB	1.13129e-84	-0.141388	0	0.129	2.27172e-79
chrY-19075610-19078337	CFU-E	CB	7.77277e-80	-0.13788	0	0.122	1.56083e-74
chr22-29732249-29735836	CFU-E	CB	2.44278e-75	-0.177935	0.069	0.233	4.90529e-70
chrY-13478275-13480671	CFU-E	CB	1.32533e-71	-0.12221	0	0.11	2.66136e-66
chr8-143552814-143554450	CFU-E	CB	9.29212e-70	-0.120659	0.002	0.111	1.86593e-64
chrY-19566686-19568352	CFU-E	CB	3.50881e-66	-0.114073	0	0.102	7.04598e-61
chr19-56836960-56840783	CFU-E	CB	4.09781e-64	0.168742	0.166	0.068	8.22873e-59
chr22-46052511-46055439	CFU-E	CB	2.13943e-61	-0.120606	0.02	0.132	4.29615e-56
chr1-198597633-198599698	CFU-E	CB	1.05796e-54	-0.110126	0.018	0.12	2.12447e-49
chr17-36181003-36185808	CFU-E	CB	1.29509e-46	-0.126802	0.072	0.189	2.60065e-41
chr1-44404791-44411312	CFU-E	CB	4.1466e-44	-0.121045	0.071	0.184	8.3267e-39
chr9-101485779-101487850	CFU-E	CB	4.22121e-42	-0.0921697	0.033	0.125	8.47653e-37
chr5-371196-376822	CFU-E	CB	5.64094e-42	-0.112726	0.066	0.173	1.13275e-36
chrX-3813398-3817199	CFU-E	CB	2.03249e-39	0.184653	0.258	0.167	4.08141e-34
chr21-44910712-44912766	CFU-E	CB	2.0374e-39	-0.091421	0.032	0.118	4.09125e-34
chr17-36148701-36150904	CFU-E	CB	8.60579e-39	-0.110756	0.068	0.17	1.72811e-33
chr11-44065557-44067898	CFU-E	CB	8.20137e-38	-0.10194	0.073	0.177	1.6469e-32
chr17-21372947-21378987	CFU-E	CB	1.2913e-37	-0.10061	0.057	0.153	2.59303e-32
chr7-27171149-27176236	CFU-E	CB	1.96196e-36	-0.099516	0.06	0.156	3.93977e-31
chr15-89811975-89815656	CFU-E	CB	3.95231e-36	-0.0820675	0.026	0.103	7.93656e-31
chr21-41932083-41934149	CFU-E	CB	3.61855e-34	-0.0918306	0.052	0.14	7.26635e-29
chr3-138875396-138877953	CFU-E	CB	1.14e-33	-0.0823712	0.041	0.124	2.28922e-28
chr14-105925993-105930981	CFU-E	CB	3.97645e-33	-0.0802045	0.03	0.105	7.98504e-28
chr19-3357550-3362515	CFU-E	CB	1.19589e-32	-0.102105	0.086	0.185	2.40145e-27
chr4-123913-126062	CFU-E	CB	4.4948e-32	-0.0872591	0.065	0.155	9.02592e-27
chr14-104694359-104702495	CFU-E	CB	1.36846e-31	-0.108587	0.113	0.218	2.74797e-26
chr3-193841781-193844385	CFU-E	CB	9.72112e-31	-0.0755595	0.041	0.119	1.95208e-25
chr2-170815484-170819076	CFU-E	CB	2.51384e-30	-0.0952353	0.089	0.183	5.048e-25
chr6-29925241-29928021	CFU-E	CB	9.8195e-30	-0.0792696	0.055	0.137	1.97183e-24
chr16-88876893-88883615	CFU-E	CB	1.4016e-29	-0.0794306	0.047	0.124	2.81452e-24
chr14-104721906-104728193	CFU-E	CB	3.02929e-29	-0.0917182	0.077	0.165	6.08305e-24
chr2-38072617-38077913	CFU-E	CB	3.30557e-29	-0.108314	0.138	0.244	6.63784e-24
chr7-29562882-29566781	CFU-E	CB	6.49718e-29	-0.0788016	0.052	0.131	1.30469e-23
chr20-2798863-2801848	CFU-E	CB	6.52554e-29	-0.0719794	0.04	0.114	1.31038e-23
chr11-5223232-5228541	CFU-E	CB	8.23117e-29	-0.0841806	0.062	0.145	1.65288e-23
chr19-3060048-3063417	CFU-E	CB	1.12923e-28	-0.0715911	0.039	0.111	2.26758e-23
chr19-55440275-55444857	CFU-E	CB	1.46439e-28	-0.0844845	0.067	0.152	2.9406e-23
chr12-49868538-49870071	CFU-E	CB	2.03212e-28	0.106782	0.141	0.078	4.08065e-23
chr13-74132664-74136760	CFU-E	CB	3.06009e-28	-0.0832348	0.055	0.133	6.1449e-23
chr19-49511190-49514062	CFU-E	CB	1.85443e-27	-0.0665203	0.037	0.107	3.72385e-22
chr10-22251105-22253988	CFU-E	CB	2.05795e-27	-0.0810088	0.066	0.147	4.13253e-22
chr3-24493763-24497016	CFU-E	CB	4.62724e-27	-0.0931703	0.11	0.206	9.29186e-22
chr5-178113006-178117083	CFU-E	CB	5.03346e-27	-0.0808348	0.074	0.157	1.01076e-21
chr11-67804374-67806739	CFU-E	CB	5.1748e-27	0.129137	0.166	0.1	1.03914e-21
chr9-136643899-136647664	CFU-E	CB	1.31432e-26	-0.09099	0.118	0.216	2.63927e-21
chr9-133273043-133276296	CFU-E	CB	3.87165e-26	-0.0687796	0.041	0.109	7.77458e-21
chr12-121576929-121582977	CFU-E	CB	5.64907e-26	-0.0790782	0.078	0.161	1.13438e-20
chrX-44313923-44315364	CFU-E	CB	7.91782e-26	0.0967363	0.12	0.064	1.58996e-20
chr7-149090088-149092165	CFU-E	CB	9.19621e-26	-0.0790155	0.082	0.166	1.84667e-20
chr4-15777200-15780224	CFU-E	CB	1.55178e-25	-0.0689624	0.044	0.113	3.1161e-20
chr4-186722918-186727360	CFU-E	CB	2.04825e-25	0.074912	0.106	0.053	4.11304e-20
chr2-217901891-217906345	CFU-E	CB	2.06377e-25	-0.0696263	0.044	0.112	4.14421e-20
chr9-128419029-128422142	CFU-E	CB	2.08282e-25	-0.0715851	0.058	0.132	4.18247e-20
chr2-66443412-66447956	CFU-E	CB	2.29025e-25	-0.0739687	0.055	0.128	4.59901e-20
chr16-88494090-88500937	CFU-E	CB	2.76411e-25	-0.0948984	0.126	0.221	5.55055e-20
chr17-48575554-48583201	CFU-E	CB	3.34237e-25	-0.0832561	0.097	0.184	6.71174e-20
chr16-85369556-85375066	CFU-E	CB	5.10379e-25	-0.0808519	0.078	0.159	1.02488e-19
chr7-128937313-128941850	CFU-E	CB	6.36511e-25	-0.0722588	0.07	0.148	1.27816e-19
chr5-398402-401556	CFU-E	CB	7.03087e-25	-0.0663576	0.042	0.109	1.41185e-19
chr11-126353208-126360124	CFU-E	CB	7.54151e-25	-0.0793548	0.091	0.177	1.5144e-19
chr7-151875047-151878229	CFU-E	CB	9.35559e-25	-0.070099	0.048	0.117	1.87868e-19
chr19-1061905-1069953	CFU-E	CB	1.23908e-24	-0.08556	0.124	0.218	2.48817e-19
chr6-7049858-7053848	CFU-E	CB	1.80546e-24	-0.0652458	0.042	0.108	3.6255e-19
chr11-412839-419990	CFU-E	CB	2.06032e-24	-0.0820343	0.093	0.177	4.13728e-19
chr1-207962624-207965340	CFU-E	CB	2.18859e-24	-0.0798941	0.088	0.171	4.39487e-19
chr2-159903184-159905557	CFU-E	CB	2.27753e-24	-0.0612043	0.043	0.11	4.57347e-19
chr3-195892215-195898515	CFU-E	CB	2.65119e-24	-0.0884997	0.12	0.211	5.32381e-19
chr12-8242128-8244302	CFU-E	CB	2.68583e-24	0.117921	0.168	0.105	5.39336e-19
chr3-133892002-133896619	CFU-E	CB	3.01524e-24	-0.0746481	0.089	0.173	6.05484e-19
chr17-79924115-79926618	CFU-E	CB	3.23014e-24	-0.0657909	0.046	0.113	6.48637e-19
chr8-120808373-120812861	CFU-E	CB	6.95562e-24	-0.0842564	0.101	0.187	1.39674e-18
chr20-62356372-62358875	CFU-E	CB	9.49338e-24	-0.0634574	0.05	0.118	1.90635e-18
chr19-2287443-2292272	CFU-E	CB	9.52755e-24	-0.0724674	0.058	0.128	1.91321e-18
chr16-85376168-85379386	CFU-E	CB	1.00942e-23	-0.0705249	0.061	0.134	2.02699e-18
chr3-72344161-72348832	CFU-E	CB	1.05532e-23	-0.0628362	0.039	0.102	2.11917e-18
chr12-118059612-118063034	CFU-E	CB	1.19317e-23	-0.0677814	0.063	0.136	2.39597e-18
chr5-170330558-170334224	CFU-E	CB	1.37552e-23	-0.0772362	0.092	0.175	2.76215e-18
chr1-2310377-2317256	CFU-E	CB	1.42067e-23	-0.0721189	0.068	0.142	2.85281e-18
chr18-79942818-79945863	CFU-E	CB	1.62961e-23	-0.0624224	0.041	0.104	3.2724e-18
chr9-133990349-133994990	CFU-E	CB	2.88996e-23	-0.076442	0.085	0.165	5.80327e-18
chr16-85168769-85173142	CFU-E	CB	2.99345e-23	-0.0683028	0.06	0.131	6.01109e-18
chr4-89835668-89838537	CFU-E	CB	5.0997e-23	-0.0649602	0.077	0.154	1.02406e-17
chr9-136974793-136980605	CFU-E	CB	5.6197e-23	-0.0816764	0.107	0.193	1.12848e-17
chr1-16642534-16646039	CFU-E	CB	6.28107e-23	-0.0910909	0.14	0.233	1.26129e-17
chr21-43864061-43867247	CFU-E	CB	7.90537e-23	-0.0691475	0.063	0.134	1.58746e-17
chr17-82224685-82233769	CFU-E	CB	9.34669e-23	-0.0758195	0.112	0.199	1.87689e-17
chr4-74363988-74367108	CFU-E	CB	1.14993e-22	-0.0659228	0.059	0.129	2.30914e-17
chr19-940147-941975	CFU-E	CB	1.22037e-22	-0.0650441	0.057	0.126	2.4506e-17
chr3-127821381-127824563	CFU-E	CB	1.42432e-22	-0.0592273	0.044	0.107	2.86016e-17
chr10-19815155-19818749	CFU-E	CB	1.93852e-22	-0.0680995	0.067	0.139	3.8927e-17
chr12-122978559-122986565	CFU-E	CB	2.81625e-22	-0.0882528	0.132	0.221	5.65526e-17
chr19-52048177-52049799	CFU-E	CB	3.40061e-22	-0.0607124	0.044	0.107	6.8287e-17
chrX-10165034-10167378	CFU-E	CB	3.5741e-22	-0.0583021	0.045	0.108	7.17708e-17
chr12-131827786-131831826	CFU-E	CB	4.39897e-22	-0.0723737	0.092	0.171	8.83349e-17
chrX-24053424-24055672	CFU-E	CB	6.7567e-22	0.124142	0.194	0.132	1.3568e-16
chr9-76665938-76668144	CFU-E	CB	6.77101e-22	-0.0596662	0.061	0.131	1.35967e-16
chr14-23376554-23380564	CFU-E	CB	7.73433e-22	-0.0557169	0.04	0.101	1.55312e-16
chr20-62363197-62372612	CFU-E	CB	1.12935e-21	-0.075429	0.098	0.178	2.26783e-16
chr10-70670810-70676168	CFU-E	CB	1.22067e-21	-0.062658	0.07	0.142	2.4512e-16
chr10-22436337-22438227	CFU-E	CB	1.23345e-21	-0.0657727	0.065	0.134	2.47687e-16
chr17-75587428-75593086	CFU-E	CB	1.31703e-21	-0.0806463	0.143	0.235	2.64471e-16
chr3-16337606-16339693	CFU-E	CB	1.39487e-21	-0.0597896	0.063	0.132	2.80101e-16
chr11-502217-505169	CFU-E	CB	1.77322e-21	-0.0591522	0.043	0.103	3.56078e-16
chr10-75398761-75405514	CFU-E	CB	2.17305e-21	-0.0711105	0.07	0.14	4.36366e-16
chr7-101813869-101818454	CFU-E	CB	2.87663e-21	-0.0771284	0.121	0.207	5.77651e-16
chr18-13215828-13219975	CFU-E	CB	3.24751e-21	-0.0709411	0.086	0.162	6.52126e-16
chr8-101108070-101110425	CFU-E	CB	3.33909e-21	-0.0779762	0.114	0.198	6.70515e-16
chr22-44179105-44183567	CFU-E	CB	3.67611e-21	-0.0593607	0.053	0.118	7.38193e-16
chr21-41952612-41954781	CFU-E	CB	4.28422e-21	-0.0553778	0.044	0.105	8.60306e-16
chr5-50665130-50668723	CFU-E	CB	4.29928e-21	-0.0582076	0.049	0.111	8.6333e-16
chr12-123266198-123272560	CFU-E	CB	5.15368e-21	-0.079904	0.144	0.235	1.0349e-15
chr16-88935923-88943628	CFU-E	CB	5.59002e-21	-0.0771821	0.114	0.197	1.12252e-15
chr16-677225-682104	CFU-E	CB	6.43415e-21	-0.0739081	0.117	0.201	1.29203e-15
chr12-4268525-4275914	CFU-E	CB	7.12687e-21	-0.0979437	0.191	0.287	1.43113e-15
chr9-136543934-136547596	CFU-E	CB	7.16641e-21	-0.0697699	0.087	0.162	1.43907e-15
chr22-29718543-29724107	CFU-E	CB	7.58613e-21	-0.0571638	0.042	0.101	1.52336e-15
chr1-202805593-202809020	CFU-E	CB	8.86325e-21	-0.0687355	0.078	0.15	1.77981e-15
chr14-104686940-104692264	CFU-E	CB	9.74636e-21	-0.0617278	0.057	0.121	1.95715e-15
chr20-6122164-6123781	CFU-E	CB	1.08767e-20	-0.0606338	0.051	0.113	2.18413e-15
chr3-9913640-9918286	CFU-E	CB	1.14543e-20	-0.0699069	0.088	0.162	2.30011e-15
chr11-69079093-69081174	CFU-E	CB	1.8061e-20	-0.0553193	0.049	0.11	3.6268e-15
chr17-82300540-82306565	CFU-E	CB	2.10037e-20	-0.0590449	0.049	0.11	4.2177e-15
chr11-47387755-47396420	CFU-E	CB	2.17559e-20	-0.0669506	0.08	0.152	4.36877e-15
chr1-207866435-207869795	CFU-E	CB	3.10208e-20	-0.0640144	0.079	0.15	6.22923e-15
chr17-46769515-46773633	CFU-E	CB	3.18595e-20	-0.0564276	0.052	0.114	6.39763e-15
chr15-75177375-75181206	CFU-E	CB	3.87904e-20	-0.0572837	0.052	0.113	7.78943e-15
chrX-149538927-149542105	CFU-E	CB	3.89394e-20	-0.0940281	0.19	0.285	7.81935e-15
chr4-39043481-39046622	CFU-E	CB	4.00687e-20	-0.0688579	0.077	0.146	8.04612e-15
chr12-2500015-2502428	CFU-E	CB	4.37083e-20	-0.0553937	0.051	0.112	8.77698e-15
chr17-81831340-81834709	CFU-E	CB	4.97776e-20	-0.0722446	0.105	0.183	9.99574e-15
chr2-190407210-190410574	CFU-E	CB	5.14589e-20	-0.0667563	0.077	0.147	1.03334e-14
chr11-114057124-114062718	CFU-E	CB	5.36815e-20	-0.0707012	0.111	0.191	1.07797e-14
chr6-31399206-31404491	CFU-E	CB	6.46624e-20	-0.0757578	0.124	0.206	1.29847e-14
chr7-69596816-69600536	CFU-E	CB	6.83726e-20	-0.0592436	0.05	0.11	1.37298e-14
chr15-31214512-31218254	CFU-E	CB	7.85065e-20	-0.063648	0.097	0.174	1.57647e-14
chr10-45417376-45422027	CFU-E	CB	7.88013e-20	-0.0577726	0.046	0.104	1.58239e-14
chr14-105887084-105892632	CFU-E	CB	8.19432e-20	-0.0638204	0.07	0.136	1.64549e-14
chr14-100165067-100168954	CFU-E	CB	8.50262e-20	-0.0567362	0.053	0.114	1.70739e-14
chr4-1791167-1796003	CFU-E	CB	8.75021e-20	-0.0592029	0.065	0.131	1.75711e-14
chr21-42061109-42064426	CFU-E	CB	1.01191e-19	-0.0570399	0.047	0.105	2.032e-14
chr11-124757817-124763648	CFU-E	CB	1.05363e-19	-0.0682028	0.097	0.172	2.11578e-14
chr4-42150524-42154313	CFU-E	CB	1.06918e-19	-0.0552967	0.048	0.107	2.14701e-14
chr10-79144453-79152630	CFU-E	CB	1.24215e-19	-0.0708959	0.099	0.174	2.49433e-14
chr16-81632416-81637217	CFU-E	CB	1.34736e-19	-0.0602689	0.088	0.162	2.70561e-14
chr17-36186339-36193269	CFU-E	CB	1.3938e-19	-0.0603204	0.057	0.119	2.79887e-14
chr5-318383-324012	CFU-E	CB	1.5986e-19	-0.0622601	0.066	0.131	3.21012e-14
chr17-1625467-1632061	CFU-E	CB	1.80533e-19	-0.0741701	0.144	0.231	3.62524e-14
chr16-85327930-85331229	CFU-E	CB	1.84068e-19	-0.0585434	0.063	0.127	3.69622e-14
chr7-36570147-36571708	CFU-E	CB	1.8854e-19	-0.0551945	0.071	0.139	3.78603e-14
chr17-81957769-81963382	CFU-E	CB	1.88737e-19	-0.0614072	0.056	0.116	3.78999e-14
chr10-132393156-132398848	CFU-E	CB	1.96347e-19	-0.0677854	0.085	0.156	3.9428e-14
chr9-130659720-130665029	CFU-E	CB	2.05621e-19	-0.0550924	0.046	0.104	4.12903e-14
chr4-6885660-6890221	CFU-E	CB	2.18091e-19	-0.0597301	0.079	0.148	4.37945e-14
chr16-67758916-67761536	CFU-E	CB	2.26521e-19	-0.0515803	0.043	0.1	4.54871e-14
chr1-2501729-2508184	CFU-E	CB	2.4158e-19	-0.0536437	0.049	0.107	4.85113e-14
chr1-207644143-207650918	CFU-E	CB	2.65988e-19	-0.0600196	0.07	0.136	5.34125e-14
chr19-56403417-56405030	CFU-E	CB	2.99911e-19	-0.0558717	0.057	0.119	6.02244e-14
chr12-27779290-27781351	CFU-E	CB	3.32474e-19	-0.0540201	0.065	0.13	6.67635e-14
chr2-224038290-224040403	CFU-E	CB	3.47875e-19	-0.0524974	0.054	0.114	6.98562e-14
chr1-9625960-9631185	CFU-E	CB	3.51081e-19	-0.0600015	0.082	0.152	7.04998e-14
chr9-131392959-131397339	CFU-E	CB	3.53714e-19	-0.062467	0.099	0.174	7.10287e-14
chr19-58181841-58184265	CFU-E	CB	3.74182e-19	-0.0640185	0.1	0.175	7.51388e-14
chr9-136717207-136724453	CFU-E	CB	3.80203e-19	-0.0606203	0.075	0.144	7.63478e-14
chr16-10876352-10881018	CFU-E	CB	3.97493e-19	-0.0634418	0.084	0.155	7.98199e-14
chr19-12871660-12874037	CFU-E	CB	4.68218e-19	0.084131	0.106	0.06	9.4022e-14
chr1-111202497-111206417	CFU-E	CB	5.74596e-19	-0.0634281	0.089	0.16	1.15383e-13
chr10-21524403-21528354	CFU-E	CB	6.25772e-19	-0.0790119	0.153	0.239	1.2566e-13
chr3-198079827-198081790	CFU-E	CB	7.56079e-19	-0.0598526	0.082	0.151	1.51827e-13
chr4-145934409-145939485	CFU-E	CB	8.0353e-19	-0.0760918	0.14	0.223	1.61355e-13
chr16-1330477-1336962	CFU-E	CB	8.42606e-19	-0.0558545	0.061	0.123	1.69202e-13
chr1-6025204-6029186	CFU-E	CB	8.60509e-19	-0.0618637	0.084	0.153	1.72797e-13
chr20-63518719-63523824	CFU-E	CB	8.73599e-19	-0.0675563	0.11	0.186	1.75426e-13
chr12-57475300-57480434	CFU-E	CB	9.178e-19	-0.0620246	0.073	0.138	1.84302e-13
chr16-88777791-88786299	CFU-E	CB	9.62233e-19	-0.0840842	0.163	0.25	1.93224e-13
chr1-243848775-243851645	CFU-E	CB	9.7579e-19	-0.0629965	0.059	0.119	1.95946e-13
chr7-2507912-2512817	CFU-E	CB	1.02854e-18	-0.046576	0.047	0.104	2.06539e-13
chr10-99529414-99537923	CFU-E	CB	1.12289e-18	-0.0787426	0.138	0.219	2.25485e-13
chr17-48541027-48548891	CFU-E	CB	1.62197e-18	-0.0802835	0.147	0.23	3.25704e-13
chr9-137300627-137308646	CFU-E	CB	1.68024e-18	-0.0782968	0.14	0.222	3.37406e-13
chr18-48948126-48953356	CFU-E	CB	1.70989e-18	-0.0588802	0.066	0.129	3.4336e-13
chr7-157301408-157303172	CFU-E	CB	1.73759e-18	-0.0526908	0.054	0.113	3.48922e-13
chr1-2554490-2557880	CFU-E	CB	1.82675e-18	-0.0570549	0.068	0.132	3.66826e-13
chr9-96020434-96024317	CFU-E	CB	1.85887e-18	-0.0622277	0.072	0.137	3.73275e-13
chr19-1465391-1474048	CFU-E	CB	1.98175e-18	-0.0617865	0.081	0.149	3.97952e-13
chr16-67162361-67168120	CFU-E	CB	2.03583e-18	-0.0536827	0.06	0.122	4.08812e-13
chr20-62064990-62068022	CFU-E	CB	2.12745e-18	-0.0590693	0.075	0.141	4.2721e-13
chr7-102430635-102434917	CFU-E	CB	2.30711e-18	-0.0564196	0.069	0.133	4.63286e-13
chr7-90594613-90597794	CFU-E	CB	2.44293e-18	-0.0540889	0.055	0.114	4.9056e-13
chr22-46148227-46152535	CFU-E	CB	2.45826e-18	-0.0635745	0.096	0.168	4.93639e-13
chr17-2053134-2061454	CFU-E	CB	2.50566e-18	-0.0772204	0.141	0.223	5.03156e-13
chr2-69943380-69947827	CFU-E	CB	3.44384e-18	-0.0549173	0.058	0.118	6.9155e-13
chr5-10562110-10567658	CFU-E	CB	3.69276e-18	-0.0587861	0.09	0.161	7.41537e-13
chr14-24365486-24369513	CFU-E	CB	3.83787e-18	-0.063814	0.094	0.164	7.70674e-13
chr12-124388319-124393644	CFU-E	CB	4.07877e-18	-0.0622164	0.081	0.148	8.1905e-13
chr14-106842451-106846124	CFU-E	CB	4.13126e-18	-0.0605172	0.081	0.148	8.29591e-13
chr11-73305972-73309808	CFU-E	CB	4.2027e-18	-0.0513597	0.062	0.123	8.43936e-13
chr12-66187000-66192011	CFU-E	CB	4.23158e-18	-0.0542429	0.054	0.111	8.49735e-13
chr1-21438582-21441142	CFU-E	CB	4.26243e-18	-0.0509089	0.053	0.11	8.55929e-13
chr2-96527082-96530072	CFU-E	CB	4.7025e-18	-0.0520687	0.055	0.114	9.44301e-13
chr2-42933390-42937542	CFU-E	CB	4.70555e-18	-0.0619595	0.102	0.175	9.44912e-13
chr7-129776978-129783646	CFU-E	CB	4.96881e-18	-0.057582	0.06	0.12	9.97777e-13
chr17-81733461-81736589	CFU-E	CB	5.16717e-18	-0.0577592	0.083	0.15	1.03761e-12
chr3-197001360-197004336	CFU-E	CB	5.46558e-18	-0.0575426	0.067	0.129	1.09753e-12
chr19-46713592-46720598	CFU-E	CB	5.89406e-18	-0.0660986	0.115	0.191	1.18358e-12
chr11-69640449-69644839	CFU-E	CB	6.0263e-18	-0.0636934	0.081	0.148	1.21013e-12
chr22-20955539-20958663	CFU-E	CB	6.66181e-18	-0.058317	0.075	0.139	1.33774e-12
chr20-36861464-36865023	CFU-E	CB	7.15836e-18	-0.0611915	0.084	0.151	1.43746e-12
chr16-4537495-4539313	CFU-E	CB	8.31289e-18	-0.052678	0.062	0.123	1.66929e-12
chr20-64076306-64084903	CFU-E	CB	8.57753e-18	-0.0616647	0.091	0.159	1.72244e-12
chr19-43763326-43769298	CFU-E	CB	9.07191e-18	-0.0575309	0.061	0.12	1.82171e-12
chr1-33255173-33258729	CFU-E	CB	9.0978e-18	-0.0605796	0.098	0.169	1.82691e-12
chr2-136112219-136120235	CFU-E	CB	1.54959e-17	-0.0498649	0.055	0.113	3.11169e-12
chr1-151992208-151995436	CFU-E	CB	1.55508e-17	-0.0487747	0.049	0.104	3.12272e-12
chr4-57109027-57113235	CFU-E	CB	1.63055e-17	-0.0635141	0.109	0.183	3.27427e-12
chr1-24927666-24932985	CFU-E	CB	1.67431e-17	-0.0597035	0.099	0.17	3.36215e-12
chr17-40121061-40125014	CFU-E	CB	1.70745e-17	-0.0600165	0.087	0.155	3.4287e-12
chr12-89348720-89356235	CFU-E	CB	1.75794e-17	-0.0700573	0.115	0.188	3.53008e-12
chr3-129603107-129610421	CFU-E	CB	1.82054e-17	-0.0687344	0.117	0.191	3.65579e-12
chr16-84013656-84014832	CFU-E	CB	1.86556e-17	0.105392	0.142	0.093	3.74619e-12
chr1-32334179-32338639	CFU-E	CB	1.87925e-17	-0.0593883	0.098	0.169	3.77368e-12
chr1-12615316-12620922	CFU-E	CB	1.89222e-17	-0.0722044	0.143	0.223	3.79972e-12
chr1-1627375-1632454	CFU-E	CB	1.90437e-17	-0.0513029	0.051	0.107	3.82414e-12
chr9-89369776-89376766	CFU-E	CB	1.93644e-17	-0.0650685	0.096	0.164	3.88852e-12
chr18-23134108-23138213	CFU-E	CB	2.0623e-17	-0.0569213	0.065	0.125	4.14126e-12
chr15-100917702-100922804	CFU-E	CB	2.06838e-17	-0.055931	0.064	0.123	4.15346e-12
chr7-25861829-25863247	CFU-E	CB	2.11256e-17	0.132262	0.234	0.179	4.24219e-12
chr22-24599792-24604689	CFU-E	CB	2.13671e-17	-0.0520087	0.07	0.132	4.29069e-12
chr9-122373527-122378321	CFU-E	CB	2.41711e-17	-0.0567646	0.084	0.15	4.85375e-12
chr1-16903072-16906475	CFU-E	CB	2.44979e-17	0.130406	0.229	0.175	4.91938e-12
chrX-40171001-40177558	CFU-E	CB	2.67927e-17	-0.0788631	0.167	0.251	5.38018e-12
chr19-52922275-52924667	CFU-E	CB	2.77146e-17	-0.0506058	0.054	0.11	5.56532e-12
chr2-70131651-70136655	CFU-E	CB	2.79445e-17	-0.0543363	0.06	0.118	5.61147e-12
chr17-29565663-29569850	CFU-E	CB	2.81573e-17	-0.0726592	0.145	0.225	5.65421e-12
chr11-46375908-46385440	CFU-E	CB	2.96894e-17	-0.0631699	0.09	0.157	5.96187e-12
chr11-552898-562605	CFU-E	CB	3.13258e-17	-0.0682654	0.138	0.218	6.29048e-12
chr3-131360935-131362548	CFU-E	CB	3.22145e-17	-0.051441	0.047	0.1	6.46892e-12
chr16-74367220-74368755	CFU-E	CB	3.24803e-17	-0.0550537	0.08	0.144	6.52231e-12
chr5-177402283-177406469	CFU-E	CB	3.31825e-17	-0.0615411	0.101	0.172	6.66331e-12
chr17-77372087-77376859	CFU-E	CB	3.63692e-17	-0.0600463	0.092	0.16	7.30322e-12
chr20-63735469-63741737	CFU-E	CB	3.67348e-17	-0.0713949	0.134	0.212	7.37665e-12
chr17-7557744-7562992	CFU-E	CB	3.86776e-17	-0.0645562	0.134	0.213	7.76676e-12
chr5-170265644-170271365	CFU-E	CB	3.99271e-17	-0.0523821	0.075	0.139	8.01767e-12
chr19-12994704-12997729	CFU-E	CB	4.4266e-17	-0.0542295	0.058	0.114	8.88896e-12
chr16-27363288-27368712	CFU-E	CB	4.5905e-17	-0.0573371	0.094	0.163	9.2181e-12
chr9-136685902-136689624	CFU-E	CB	4.74376e-17	-0.0474774	0.057	0.114	9.52586e-12
chr19-47225432-47233060	CFU-E	CB	4.80127e-17	-0.0927703	0.237	0.327	9.64133e-12
chr19-3365146-3371363	CFU-E	CB	4.92544e-17	-0.0640483	0.102	0.172	9.89068e-12
chr16-30182410-30188467	CFU-E	CB	4.96131e-17	-0.0643635	0.11	0.182	9.96271e-12
chr15-40306102-40310648	CFU-E	CB	5.14937e-17	-0.0631247	0.097	0.166	1.03403e-11
chr20-32626645-32629528	CFU-E	CB	5.50698e-17	-0.0448664	0.048	0.102	1.10585e-11
chr8-141391188-141395123	CFU-E	CB	5.55846e-17	-0.0484593	0.05	0.105	1.11618e-11
chr19-3604648-3611650	CFU-E	CB	6.07351e-17	-0.0527314	0.057	0.114	1.21961e-11
chr19-2248461-2254422	CFU-E	CB	6.09179e-17	-0.0578967	0.081	0.145	1.22328e-11
chr22-37801874-37810757	CFU-E	CB	6.18893e-17	-0.0844038	0.2	0.286	1.24279e-11
chr3-71579381-71587166	CFU-E	CB	6.43717e-17	-0.0644716	0.146	0.227	1.29264e-11
chr7-26375744-26377648	CFU-E	CB	6.7768e-17	-0.0496842	0.056	0.112	1.36084e-11
chr22-46575158-46582985	CFU-E	CB	6.91627e-17	-0.0628145	0.106	0.176	1.38884e-11
chr1-1156565-1159075	CFU-E	CB	7.36862e-17	-0.0468837	0.052	0.107	1.47968e-11
chr8-143543860-143551009	CFU-E	CB	7.91324e-17	-0.0587557	0.088	0.154	1.58904e-11
chr10-79316470-79319280	CFU-E	CB	8.01043e-17	-0.0619969	0.08	0.143	1.60856e-11
chr5-177468401-177475845	CFU-E	CB	9.07737e-17	-0.0520262	0.05	0.103	1.82281e-11
chr19-3950013-3952229	CFU-E	CB	9.51329e-17	-0.0492858	0.055	0.111	1.91034e-11
chr6-144283988-144287553	CFU-E	CB	9.96352e-17	-0.0576528	0.073	0.134	2.00075e-11
chr2-74496757-74504310	CFU-E	CB	1.07961e-16	-0.0620734	0.107	0.177	2.16795e-11
chr19-38263676-38266223	CFU-E	CB	1.09303e-16	-0.0520394	0.064	0.122	2.19489e-11
chr1-92960226-92963382	CFU-E	CB	1.11198e-16	-0.0536874	0.073	0.134	2.23295e-11
chr3-18442705-18446814	CFU-E	CB	1.15703e-16	-0.0603342	0.103	0.173	2.3234e-11
chr13-51995194-51997196	CFU-E	CB	1.20236e-16	-0.0482494	0.058	0.114	2.41443e-11
chr8-94946216-94950656	CFU-E	CB	1.33679e-16	-0.0608714	0.106	0.176	2.68438e-11
chrX-47215747-47220176	CFU-E	CB	1.86125e-16	0.116347	0.235	0.179	3.73753e-11
chr20-64035106-64042908	CFU-E	CB	1.87451e-16	-0.0573845	0.092	0.158	3.76416e-11
chr17-80259258-80264932	CFU-E	CB	1.99595e-16	-0.0524914	0.077	0.139	4.00803e-11
chr22-23579036-23581865	CFU-E	CB	2.01617e-16	-0.0514936	0.067	0.126	4.04862e-11
chr17-42273745-42277866	CFU-E	CB	2.0284e-16	-0.0637196	0.109	0.178	4.07319e-11
chr3-128607277-128614382	CFU-E	CB	2.04319e-16	-0.052055	0.086	0.151	4.1029e-11
chr15-90033655-90036484	CFU-E	CB	2.11784e-16	-0.0498222	0.058	0.113	4.2528e-11
chr11-64741608-64747783	CFU-E	CB	2.16561e-16	-0.0684877	0.13	0.205	4.34872e-11
chr6-42781315-42787430	CFU-E	CB	2.16915e-16	-0.0731579	0.163	0.242	4.35584e-11
chr12-558321-564580	CFU-E	CB	2.2533e-16	-0.0486251	0.057	0.113	4.52481e-11
chr16-396043-402765	CFU-E	CB	2.27456e-16	-0.0756473	0.174	0.258	4.5675e-11
chr17-81922118-81929577	CFU-E	CB	2.36869e-16	-0.0655892	0.156	0.238	4.75652e-11
chr13-20118215-20121573	CFU-E	CB	2.41131e-16	-0.0485334	0.055	0.11	4.84211e-11
chr19-14071639-14075829	CFU-E	CB	2.51338e-16	-0.0596588	0.116	0.189	5.04707e-11
chr11-63913896-63920371	CFU-E	CB	2.51995e-16	-0.0513613	0.066	0.124	5.06026e-11
chr17-81803241-81809802	CFU-E	CB	2.81429e-16	-0.0501378	0.049	0.101	5.65133e-11
chr12-6450837-6453388	CFU-E	CB	3.11657e-16	-0.0508317	0.069	0.128	6.25832e-11
chr1-9822699-9826104	CFU-E	CB	3.35173e-16	-0.0516628	0.057	0.111	6.73053e-11
chr3-16511661-16515099	CFU-E	CB	3.73791e-16	-0.0510033	0.079	0.142	7.50603e-11
chr18-77127731-77134613	CFU-E	CB	3.86898e-16	-0.0673887	0.141	0.219	7.76922e-11
chr14-70808096-70810366	CFU-E	CB	4.36657e-16	-0.0489502	0.056	0.11	8.76841e-11
chr19-5826498-5829679	CFU-E	CB	4.86869e-16	-0.0569769	0.107	0.177	9.77672e-11
chr11-75030016-75032577	CFU-E	CB	5.0754e-16	0.0787717	0.116	0.072	1.01918e-10
chr4-1765136-1773786	CFU-E	CB	5.29719e-16	-0.055345	0.081	0.142	1.06372e-10
chr21-38375947-38378108	CFU-E	CB	5.48671e-16	-0.0516148	0.061	0.116	1.10178e-10
chr16-713917-716857	CFU-E	CB	5.50387e-16	-0.0498487	0.063	0.119	1.10522e-10
chr16-88684710-88688786	CFU-E	CB	6.0798e-16	-0.0503188	0.075	0.135	1.22087e-10
chr2-42924493-42930595	CFU-E	CB	6.19205e-16	-0.0685535	0.167	0.249	1.24341e-10
chr22-40435960-40437674	CFU-E	CB	6.23136e-16	-0.0407062	0.048	0.1	1.25131e-10
chr6-6711145-6713810	CFU-E	CB	6.54117e-16	-0.0534093	0.064	0.119	1.31352e-10
chr1-35717097-35719542	CFU-E	CB	6.55247e-16	-0.04924	0.063	0.12	1.31579e-10
chr2-240620800-240625767	CFU-E	CB	6.56858e-16	-0.0493848	0.062	0.119	1.31902e-10
chr15-75841543-75844799	CFU-E	CB	7.05629e-16	-0.0602402	0.117	0.188	1.41696e-10
chr17-40442532-40446119	CFU-E	CB	7.07751e-16	-0.0500086	0.06	0.114	1.42122e-10
chr16-2234939-2239992	CFU-E	CB	7.09497e-16	-0.0498109	0.063	0.119	1.42473e-10
chr14-50943139-50945420	CFU-E	CB	7.65167e-16	-0.0462157	0.049	0.101	1.53652e-10
chr1-111737633-111740855	CFU-E	CB	7.76531e-16	-0.0578033	0.102	0.169	1.55934e-10
chr7-28178555-28182850	CFU-E	CB	8.42429e-16	-0.0491104	0.061	0.116	1.69166e-10
chr7-16420041-16422440	CFU-E	CB	8.62686e-16	-0.0501958	0.087	0.152	1.73234e-10
chr10-11879613-11883563	CFU-E	CB	8.85048e-16	-0.0475645	0.057	0.111	1.77725e-10
chr20-2523979-2526202	CFU-E	CB	9.68476e-16	-0.0507681	0.084	0.147	1.94478e-10
chr16-81695028-81698213	CFU-E	CB	1.05323e-15	-0.0460119	0.058	0.112	2.11497e-10
chr11-128689998-128697511	CFU-E	CB	1.1082e-15	-0.0510799	0.085	0.147	2.22536e-10
chr14-20798351-20800786	CFU-E	CB	1.13244e-15	-0.0462232	0.063	0.12	2.27402e-10
chr19-33794781-33798762	CFU-E	CB	1.17432e-15	-0.0645676	0.125	0.197	2.35814e-10
chr8-144426367-144431441	CFU-E	CB	1.3318e-15	-0.0606111	0.122	0.193	2.67436e-10
chr18-48538414-48541874	CFU-E	CB	1.38706e-15	-0.0532005	0.102	0.17	2.78533e-10
chrX-2707015-2710935	CFU-E	CB	1.44511e-15	-0.0504543	0.057	0.11	2.9019e-10
chr12-11796961-11799911	CFU-E	CB	1.48891e-15	-0.048562	0.083	0.146	2.98984e-10
chr19-4356492-4364234	CFU-E	CB	1.66163e-15	-0.050158	0.061	0.116	3.33668e-10
chr16-30416499-30419147	CFU-E	CB	1.69323e-15	-0.0487702	0.09	0.154	3.40014e-10
chr20-32534660-32541790	CFU-E	CB	1.69952e-15	-0.0663327	0.165	0.245	3.41278e-10
chr2-233162894-233166914	CFU-E	CB	1.71196e-15	-0.0587505	0.117	0.187	3.43775e-10
chr12-132557964-132562542	CFU-E	CB	1.8675e-15	-0.0602409	0.103	0.169	3.75008e-10
chr17-44216297-44223566	CFU-E	CB	2.12115e-15	-0.0788506	0.215	0.298	4.25944e-10
chr7-2660644-2668923	CFU-E	CB	2.17953e-15	-0.0472328	0.055	0.108	4.37667e-10
chr1-165826958-165830164	CFU-E	CB	2.36647e-15	-0.0573933	0.135	0.21	4.75206e-10
chr22-36860058-36863605	CFU-E	CB	2.56736e-15	-0.048122	0.069	0.126	5.15547e-10
chr1-228508904-228515879	CFU-E	CB	2.86471e-15	-0.0503719	0.102	0.169	5.75256e-10
chr9-93572311-93578733	CFU-E	CB	3.01795e-15	-0.052529	0.106	0.173	6.06028e-10
chr5-150777573-150784429	CFU-E	CB	3.50436e-15	-0.0542491	0.096	0.16	7.03704e-10
chr17-81899401-81905081	CFU-E	CB	3.71636e-15	-0.052036	0.075	0.133	7.46274e-10
chr7-157335885-157340998	CFU-E	CB	3.73777e-15	-0.0561108	0.13	0.203	7.50575e-10
chr11-129278410-129280610	CFU-E	CB	4.14484e-15	-0.0432845	0.049	0.1	8.32316e-10
chr1-12004972-12006799	CFU-E	CB	4.44124e-15	-0.0395693	0.062	0.118	8.91836e-10
chr14-24277063-24280225	CFU-E	CB	4.46391e-15	-0.0482876	0.055	0.106	8.9639e-10
chr7-117871305-117874026	CFU-E	CB	4.53162e-15	-0.0458932	0.057	0.109	9.09985e-10
chr1-1596784-1601549	CFU-E	CB	4.6012e-15	-0.0472552	0.061	0.114	9.23958e-10
chr15-83206002-83209642	CFU-E	CB	4.78782e-15	-0.0494487	0.071	0.128	9.61432e-10
chr5-139675046-139679721	CFU-E	CB	5.04848e-15	-0.0442021	0.051	0.101	1.01377e-09
chr12-94147586-94151331	CFU-E	CB	5.2069e-15	-0.0556822	0.12	0.19	1.04559e-09
chr2-237939941-237942911	CFU-E	CB	5.24371e-15	-0.0420682	0.055	0.108	1.05298e-09
chr2-202032271-202036077	CFU-E	CB	5.32386e-15	-0.0565873	0.119	0.188	1.06907e-09
chr11-43941586-43945391	CFU-E	CB	5.34232e-15	-0.0526747	0.078	0.136	1.07278e-09
chr2-225040665-225043258	CFU-E	CB	5.68463e-15	-0.0423667	0.056	0.107	1.14152e-09
chr17-50127331-50133631	CFU-E	CB	6.18798e-15	-0.0440805	0.052	0.103	1.2426e-09
chr6-161225627-161227090	CFU-E	CB	6.25598e-15	-0.043385	0.057	0.109	1.25625e-09
chr14-105418686-105423275	CFU-E	CB	6.71431e-15	-0.0461835	0.058	0.11	1.34829e-09
chr17-83078327-83082315	CFU-E	CB	6.7336e-15	-0.0487972	0.055	0.106	1.35216e-09
chrX-15674206-15677407	CFU-E	CB	6.88764e-15	0.111235	0.187	0.139	1.38309e-09
chr11-841215-847219	CFU-E	CB	7.2521e-15	-0.0635758	0.15	0.225	1.45628e-09
chr1-155974358-155982148	CFU-E	CB	7.33227e-15	-0.0610589	0.147	0.222	1.47238e-09
chr14-105313066-105318001	CFU-E	CB	7.59729e-15	-0.0569194	0.105	0.17	1.5256e-09
chr9-136724908-136730126	CFU-E	CB	7.73878e-15	-0.0550417	0.123	0.194	1.55401e-09
chr19-52027789-52029126	CFU-E	CB	7.90314e-15	-0.0434143	0.051	0.101	1.58701e-09
chr22-20011596-20018228	CFU-E	CB	8.06663e-15	-0.0515102	0.099	0.164	1.61984e-09
chr7-94655175-94658847	CFU-E	CB	8.33955e-15	0.0944318	0.152	0.105	1.67465e-09
chr17-7349091-7352921	CFU-E	CB	8.42142e-15	-0.0515933	0.083	0.143	1.69109e-09
chr2-70122979-70125686	CFU-E	CB	8.74747e-15	-0.0510182	0.094	0.156	1.75656e-09
chr3-33791389-33792415	CFU-E	CB	9.15919e-15	0.0684806	0.1	0.06	1.83924e-09
chr7-151109699-151116492	CFU-E	CB	9.46167e-15	-0.0512033	0.084	0.143	1.89998e-09
chr1-226736314-226740058	CFU-E	CB	9.86215e-15	-0.0547895	0.099	0.161	1.9804e-09
chr1-15152165-15155021	CFU-E	CB	1.05675e-14	-0.0450764	0.056	0.107	2.12204e-09
chr10-102101217-102108180	CFU-E	CB	1.10138e-14	-0.0514919	0.081	0.14	2.21167e-09
chrX-16785572-16787548	CFU-E	CB	1.10194e-14	0.096071	0.158	0.11	2.21278e-09
chr17-42120071-42123348	CFU-E	CB	1.11281e-14	-0.0398351	0.051	0.101	2.23461e-09
chr21-33400789-33405430	CFU-E	CB	1.14741e-14	-0.0486586	0.097	0.16	2.30409e-09
chr9-89408302-89411380	CFU-E	CB	1.15677e-14	-0.0434839	0.054	0.105	2.32289e-09
chr17-10729101-10731575	CFU-E	CB	1.1671e-14	-0.0449203	0.056	0.107	2.34364e-09
chr14-68813933-68817293	CFU-E	CB	1.18071e-14	-0.0473443	0.092	0.154	2.37096e-09
chr5-134523368-134528187	CFU-E	CB	1.19045e-14	-0.0700759	0.19	0.272	2.39051e-09
chr5-122076579-122078854	CFU-E	CB	1.19505e-14	-0.0473961	0.054	0.103	2.39976e-09
chr17-17780507-17785760	CFU-E	CB	1.24859e-14	-0.0474409	0.084	0.143	2.50727e-09
chr1-54486748-54490891	CFU-E	CB	1.2939e-14	-0.0494687	0.104	0.169	2.59825e-09
chr17-75894987-75898359	CFU-E	CB	1.29474e-14	-0.0512074	0.11	0.176	2.59994e-09
chr11-110091841-110094384	CFU-E	CB	1.30047e-14	-0.055908	0.083	0.14	2.61144e-09
chr1-1236022-1244768	CFU-E	CB	1.46273e-14	-0.0459149	0.06	0.112	2.93728e-09
chr16-67718232-67722306	CFU-E	CB	1.50456e-14	-0.0431515	0.071	0.127	3.02127e-09
chr3-182919984-182922342	CFU-E	CB	1.57669e-14	0.0849943	0.14	0.094	3.16612e-09
chr17-48610093-48614733	CFU-E	CB	1.62317e-14	-0.0451244	0.054	0.104	3.25945e-09
chr17-81976332-81978596	CFU-E	CB	1.75754e-14	-0.0517365	0.089	0.149	3.52929e-09
chr20-32760610-32765681	CFU-E	CB	1.77097e-14	-0.0540449	0.111	0.177	3.55624e-09
chr5-77086361-77088393	CFU-E	CB	1.7763e-14	-0.046086	0.067	0.121	3.56694e-09
chr1-35572309-35579004	CFU-E	CB	1.79221e-14	-0.044548	0.061	0.114	3.5989e-09
chr2-62176578-62178319	CFU-E	CB	1.81506e-14	-0.0445045	0.071	0.127	3.64478e-09
chr12-121658340-121660296	CFU-E	CB	1.84102e-14	-0.0458816	0.054	0.104	3.69691e-09
chr11-19199491-19201164	CFU-E	CB	1.91093e-14	-0.0434565	0.057	0.108	3.8373e-09
chr9-134403277-134410865	CFU-E	CB	1.92488e-14	-0.0529949	0.087	0.146	3.86531e-09
chr16-554031-562661	CFU-E	CB	1.96624e-14	-0.0423024	0.062	0.115	3.94837e-09
chr17-17203290-17207317	CFU-E	CB	2.08202e-14	-0.052397	0.112	0.179	4.18087e-09
chr20-1800734-1805125	CFU-E	CB	2.1995e-14	-0.0430271	0.055	0.105	4.41678e-09
chr5-132384396-132388448	CFU-E	CB	2.20154e-14	-0.04635	0.091	0.152	4.42088e-09
chr1-17436044-17442130	CFU-E	CB	2.22013e-14	-0.0617489	0.149	0.224	4.45821e-09
chr12-122021038-122024795	CFU-E	CB	2.23711e-14	-0.0541545	0.096	0.158	4.4923e-09
chr15-75346827-75351392	CFU-E	CB	2.27395e-14	-0.0412771	0.061	0.113	4.56628e-09
chr21-41877750-41880225	CFU-E	CB	2.45381e-14	-0.0490876	0.087	0.147	4.92744e-09
chr6-89145371-89147681	CFU-E	CB	2.48509e-14	-0.0461847	0.077	0.133	4.99027e-09
chr19-48392910-48400835	CFU-E	CB	2.53747e-14	-0.0582986	0.125	0.193	5.09545e-09
chr21-37071166-37074664	CFU-E	CB	2.57474e-14	-0.0574376	0.123	0.191	5.17028e-09
chr11-86671297-86673683	CFU-E	CB	2.5826e-14	-0.0468893	0.069	0.124	5.18606e-09
chr1-229270598-229274350	CFU-E	CB	2.60514e-14	-0.0477708	0.061	0.113	5.23133e-09
chr11-64249542-64253931	CFU-E	CB	2.77437e-14	-0.049157	0.085	0.144	5.57115e-09
chr3-122678198-122682050	CFU-E	CB	2.7954e-14	-0.0490206	0.092	0.153	5.6134e-09
chr1-24500967-24503729	CFU-E	CB	2.91586e-14	-0.0465505	0.071	0.126	5.85528e-09
chr5-176539476-176544421	CFU-E	CB	3.12686e-14	-0.0465282	0.107	0.174	6.27898e-09
chr1-230280062-230282650	CFU-E	CB	3.20306e-14	-0.0402329	0.059	0.11	6.432e-09
chr1-1347144-1350174	CFU-E	CB	3.27853e-14	-0.0494356	0.078	0.135	6.58355e-09
chr20-62641223-62643727	CFU-E	CB	3.52626e-14	-0.0465443	0.074	0.129	7.08101e-09
chr8-28699796-28702893	CFU-E	CB	3.56251e-14	-0.0479021	0.084	0.143	7.1538e-09
chr12-132955049-132957117	CFU-E	CB	3.57522e-14	-0.0440742	0.059	0.11	7.17933e-09
chr10-111126122-111129435	CFU-E	CB	3.6675e-14	-0.0397345	0.057	0.108	7.36463e-09
chr10-101693573-101695891	CFU-E	CB	3.68426e-14	-0.0498222	0.101	0.165	7.39828e-09
chr2-43004861-43007080	CFU-E	CB	3.68828e-14	-0.0424496	0.069	0.123	7.40637e-09
chr18-13309301-13310903	CFU-E	CB	3.73495e-14	-0.0411917	0.083	0.142	7.50007e-09
chr8-144471786-144475607	CFU-E	CB	3.86674e-14	-0.0446103	0.058	0.109	7.76471e-09
chr1-209767535-209772880	CFU-E	CB	4.01452e-14	-0.0455691	0.061	0.112	8.06148e-09
chr17-1574133-1578282	CFU-E	CB	4.08663e-14	-0.0452832	0.063	0.114	8.20628e-09
chr9-136806393-136809337	CFU-E	CB	4.22234e-14	-0.0475378	0.083	0.141	8.4788e-09
chr14-104793817-104801805	CFU-E	CB	4.22312e-14	-0.0612311	0.158	0.233	8.48036e-09
chr16-67992677-67994495	CFU-E	CB	4.23163e-14	-0.0478471	0.074	0.129	8.49745e-09
chr9-124510696-124514499	CFU-E	CB	4.40037e-14	-0.0542402	0.133	0.202	8.8363e-09
chr19-2081609-2086030	CFU-E	CB	4.45148e-14	-0.0419728	0.055	0.105	8.93893e-09
chr18-79397913-79406665	CFU-E	CB	4.4612e-14	-0.0565023	0.124	0.192	8.95846e-09
chr9-112173908-112177044	CFU-E	CB	4.6157e-14	-0.0495142	0.087	0.145	9.26869e-09
chr19-49853512-49861759	CFU-E	CB	4.8937e-14	-0.0444759	0.072	0.126	9.82694e-09
chr21-34072605-34074913	CFU-E	CB	4.981e-14	-0.0480875	0.08	0.137	1.00022e-08
chr16-88789377-88795708	CFU-E	CB	5.02105e-14	-0.0640506	0.166	0.24	1.00827e-08
chr12-62189753-62193286	CFU-E	CB	5.89377e-14	-0.0473443	0.081	0.137	1.18352e-08
chr8-124194514-124198892	CFU-E	CB	5.94699e-14	-0.0455037	0.084	0.142	1.1942e-08
chr10-97713185-97715446	CFU-E	CB	5.97412e-14	-0.0447069	0.074	0.128	1.19965e-08
chrX-20140236-20143939	CFU-E	CB	6.01859e-14	0.0957302	0.156	0.11	1.20858e-08
chr19-12331386-12334225	CFU-E	CB	6.09344e-14	-0.0429235	0.054	0.103	1.22361e-08
chr12-1914923-1919584	CFU-E	CB	6.42208e-14	-0.0475639	0.099	0.161	1.28961e-08
chr20-32580644-32587496	CFU-E	CB	6.47404e-14	-0.0577783	0.144	0.215	1.30004e-08
chr16-20673167-20677473	CFU-E	CB	6.59511e-14	-0.0446726	0.087	0.147	1.32435e-08
chr11-68379331-68382793	CFU-E	CB	7.14041e-14	-0.0405972	0.054	0.103	1.43385e-08
chr10-12348344-12351749	CFU-E	CB	7.18025e-14	-0.0480103	0.084	0.142	1.44185e-08
chr7-138980281-138983116	CFU-E	CB	7.54915e-14	-0.0441555	0.076	0.131	1.51593e-08
chr10-17451350-17455682	CFU-E	CB	7.69071e-14	-0.0521555	0.117	0.183	1.54436e-08
chr9-124256438-124262360	CFU-E	CB	7.87153e-14	-0.0429053	0.063	0.115	1.58067e-08
chr9-136189293-136194532	CFU-E	CB	8.04039e-14	-0.0446163	0.057	0.105	1.61457e-08
chr17-75875164-75879311	CFU-E	CB	8.20578e-14	-0.0459328	0.067	0.119	1.64779e-08
chr2-219251494-219255388	CFU-E	CB	8.53853e-14	-0.0434142	0.091	0.151	1.71461e-08
chr1-38003253-38006794	CFU-E	CB	8.57964e-14	-0.0445294	0.062	0.112	1.72286e-08
chr2-24916513-24921600	CFU-E	CB	8.78659e-14	-0.0520153	0.107	0.169	1.76442e-08
chrX-53420969-53423461	CFU-E	CB	8.95612e-14	0.103929	0.186	0.139	1.79846e-08
chr17-17722095-17725251	CFU-E	CB	9.30501e-14	-0.0470153	0.059	0.109	1.86852e-08
chr9-88387109-88389551	CFU-E	CB	9.44078e-14	-0.0542178	0.098	0.157	1.89578e-08
chr8-98293068-98294767	CFU-E	CB	9.5847e-14	-0.0432754	0.069	0.123	1.92469e-08
chr15-68815545-68822536	CFU-E	CB	9.69182e-14	-0.07372	0.216	0.295	1.94619e-08
chr12-27330891-27334480	CFU-E	CB	9.7828e-14	-0.0481523	0.078	0.134	1.96446e-08
chr6-89410379-89413552	CFU-E	CB	9.99883e-14	-0.0436023	0.074	0.128	2.00785e-08
chrX-44871168-44875293	CFU-E	CB	1.0139e-13	0.106846	0.199	0.151	2.036e-08
chr11-267044-270011	CFU-E	CB	1.01524e-13	-0.03932	0.062	0.113	2.03867e-08
chr3-37859898-37863613	CFU-E	CB	1.03523e-13	-0.0491993	0.099	0.161	2.07883e-08
chr16-75071-79482	CFU-E	CB	1.07073e-13	-0.0465545	0.081	0.137	2.15012e-08
chr20-34708441-34712212	CFU-E	CB	1.09134e-13	-0.0453777	0.087	0.144	2.1915e-08
chr22-46737159-46739823	CFU-E	CB	1.10246e-13	-0.0437872	0.057	0.106	2.21382e-08
chr16-424012-427349	CFU-E	CB	1.17634e-13	-0.0409956	0.071	0.124	2.36218e-08
chr1-43451067-43455105	CFU-E	CB	1.26169e-13	-0.0534706	0.104	0.166	2.53357e-08
chr17-42419553-42423868	CFU-E	CB	1.26264e-13	-0.0423567	0.07	0.123	2.53548e-08
chr8-41692530-41698586	CFU-E	CB	1.28094e-13	-0.0410415	0.059	0.109	2.57223e-08
chr10-3065836-3069806	CFU-E	CB	1.28829e-13	-0.0498765	0.098	0.158	2.58698e-08
chr17-81481048-81485095	CFU-E	CB	1.30209e-13	-0.0464538	0.068	0.12	2.61471e-08
chr1-65064580-65069715	CFU-E	CB	1.33405e-13	-0.0580954	0.149	0.22	2.67888e-08
chr22-46111869-46117277	CFU-E	CB	1.35211e-13	-0.0442643	0.066	0.117	2.71514e-08
chr16-2339585-2342157	CFU-E	CB	1.35559e-13	-0.0446039	0.089	0.147	2.72212e-08
chr22-23856616-23859621	CFU-E	CB	1.3609e-13	-0.044272	0.08	0.136	2.73279e-08
chr20-44648608-44653019	CFU-E	CB	1.36757e-13	-0.0468332	0.062	0.112	2.74619e-08
chr4-143557910-143560195	CFU-E	CB	1.42241e-13	-0.042172	0.069	0.122	2.8563e-08
chr13-40663890-40668809	CFU-E	CB	1.44122e-13	-0.0558789	0.138	0.207	2.89409e-08
chr20-59004140-59008763	CFU-E	CB	1.44786e-13	-0.0401997	0.061	0.112	2.90742e-08
chr22-19722018-19725287	CFU-E	CB	1.50371e-13	-0.0463045	0.092	0.151	3.01957e-08
chr1-6423182-6428369	CFU-E	CB	1.56625e-13	-0.039621	0.059	0.108	3.14516e-08
chr15-90529202-90531141	CFU-E	CB	1.58794e-13	-0.0459611	0.069	0.12	3.18871e-08
chrX-15737214-15739208	CFU-E	CB	1.63005e-13	0.0912226	0.142	0.099	3.27327e-08
chr19-924314-929238	CFU-E	CB	1.67617e-13	-0.0470053	0.082	0.138	3.36588e-08
chr11-64244855-64248735	CFU-E	CB	1.71526e-13	-0.05531	0.127	0.193	3.44437e-08
chr12-6763950-6770120	CFU-E	CB	1.7748e-13	-0.0476219	0.105	0.167	3.56395e-08
chr14-91415726-91419528	CFU-E	CB	1.79434e-13	-0.059078	0.139	0.206	3.60317e-08
chr1-920501-926424	CFU-E	CB	1.84082e-13	-0.0443493	0.062	0.113	3.69651e-08
chr3-58353728-58358502	CFU-E	CB	1.941e-13	-0.038893	0.058	0.108	3.89769e-08
chr16-50307585-50317417	CFU-E	CB	2.09086e-13	-0.0518477	0.099	0.158	4.19862e-08
chr1-205674644-205681541	CFU-E	CB	2.11219e-13	-0.0465342	0.094	0.153	4.24144e-08
chr20-63938431-63946033	CFU-E	CB	2.20679e-13	-0.039222	0.061	0.112	4.43141e-08
chr17-45407891-45414114	CFU-E	CB	2.29721e-13	-0.0427502	0.053	0.1	4.61297e-08
chr1-36319180-36324732	CFU-E	CB	2.37657e-13	-0.0411537	0.059	0.109	4.77235e-08
chr11-67117419-67121567	CFU-E	CB	2.42444e-13	-0.0587492	0.14	0.209	4.86847e-08
chr2-66574554-66578669	CFU-E	CB	2.45752e-13	-0.0435097	0.056	0.103	4.93489e-08
chr11-68036076-68041156	CFU-E	CB	2.45753e-13	-0.051072	0.107	0.169	4.93492e-08
chr2-105744007-105747109	CFU-E	CB	2.52432e-13	-0.0395579	0.055	0.102	5.06904e-08
chr21-46294504-46298407	CFU-E	CB	2.95271e-13	-0.0418187	0.068	0.12	5.92928e-08
chr17-29612766-29620619	CFU-E	CB	2.95276e-13	-0.0595328	0.187	0.265	5.92938e-08
chr7-151085025-151089951	CFU-E	CB	2.97422e-13	-0.0517994	0.115	0.179	5.97246e-08
chr14-105470748-105478512	CFU-E	CB	2.98772e-13	-0.049378	0.104	0.165	5.99958e-08
chr5-139695640-139701860	CFU-E	CB	3.01334e-13	-0.0520202	0.093	0.15	6.05104e-08
chr1-16895196-16897637	CFU-E	CB	3.02106e-13	0.0903348	0.15	0.106	6.06653e-08
chr19-13861287-13866718	CFU-E	CB	3.05652e-13	-0.0431203	0.084	0.14	6.13774e-08
chr3-160224123-160227145	CFU-E	CB	3.08621e-13	-0.0451332	0.117	0.182	6.19736e-08
chr11-9565655-9566604	CFU-E	CB	3.24931e-13	0.0757381	0.112	0.073	6.52488e-08
chr2-9472440-9476085	CFU-E	CB	3.27066e-13	-0.0458996	0.075	0.129	6.56775e-08
chr2-45649436-45653083	CFU-E	CB	3.31038e-13	-0.0479031	0.097	0.156	6.64751e-08
chr2-113601866-113604642	CFU-E	CB	3.35076e-13	-0.0443213	0.098	0.158	6.7286e-08
chr9-136104863-136112708	CFU-E	CB	3.45929e-13	-0.0557059	0.16	0.233	6.94654e-08
chr16-1766192-1774864	CFU-E	CB	3.51487e-13	-0.0622004	0.18	0.257	7.05814e-08
chr6-17986443-17988821	CFU-E	CB	3.52278e-13	-0.0438192	0.081	0.136	7.07403e-08
chr17-36932801-36939960	CFU-E	CB	3.56847e-13	-0.0415743	0.054	0.1	7.16577e-08
chr21-44869788-44875821	CFU-E	CB	3.58139e-13	-0.0516682	0.126	0.193	7.19171e-08
chr14-105201068-105206222	CFU-E	CB	3.59975e-13	-0.0424301	0.06	0.108	7.2286e-08
chr4-970215-975114	CFU-E	CB	3.7677e-13	-0.0436479	0.075	0.129	7.56584e-08
chr19-1589880-1593807	CFU-E	CB	3.84196e-13	-0.053018	0.14	0.207	7.71497e-08
chr1-154324175-154330050	CFU-E	CB	3.92883e-13	-0.0480155	0.112	0.175	7.8894e-08
chr2-238236538-238242327	CFU-E	CB	3.93246e-13	-0.0565628	0.125	0.19	7.89669e-08
chr20-58888257-58893249	CFU-E	CB	3.96022e-13	-0.0602887	0.173	0.248	7.95244e-08
chr1-23742622-23746045	CFU-E	CB	4.02741e-13	-0.0463585	0.092	0.15	8.08736e-08
chr22-50267502-50272733	CFU-E	CB	4.04799e-13	-0.0424728	0.066	0.117	8.12868e-08
chr1-4602362-4604317	CFU-E	CB	4.06057e-13	-0.0432693	0.064	0.114	8.15395e-08
chr6-143536116-143538120	CFU-E	CB	4.25579e-13	-0.0460512	0.075	0.127	8.54598e-08
chr17-82212092-82219477	CFU-E	CB	4.30388e-13	-0.0548785	0.149	0.217	8.64253e-08
chr15-40925399-40932540	CFU-E	CB	4.84193e-13	-0.0501688	0.092	0.149	9.72298e-08
chr2-189576295-189585546	CFU-E	CB	4.94821e-13	-0.0703068	0.202	0.278	9.9364e-08
chr7-156948573-156952018	CFU-E	CB	4.96348e-13	-0.0422058	0.094	0.153	9.96707e-08
chr8-38768034-38771171	CFU-E	CB	5.01555e-13	-0.0399512	0.078	0.132	1.00716e-07
chr12-131927423-131930797	CFU-E	CB	5.12289e-13	-0.0495623	0.121	0.186	1.02872e-07
chr8-143972702-143979221	CFU-E	CB	5.19639e-13	-0.0527592	0.116	0.179	1.04348e-07
chr22-50199149-50202349	CFU-E	CB	5.3018e-13	-0.0446285	0.089	0.145	1.06464e-07
chr1-14782530-14785324	CFU-E	CB	5.67618e-13	-0.0396279	0.062	0.111	1.13982e-07
chr15-75577462-75580142	CFU-E	CB	5.83346e-13	-0.0444074	0.075	0.128	1.1714e-07
chr1-28667978-28670323	CFU-E	CB	5.88795e-13	-0.0458515	0.086	0.142	1.18235e-07
chr8-122779826-122783585	CFU-E	CB	5.8941e-13	-0.040002	0.095	0.154	1.18358e-07
chr17-41965612-41970156	CFU-E	CB	6.04147e-13	-0.0495995	0.105	0.165	1.21318e-07
chr19-530590-534471	CFU-E	CB	6.10201e-13	-0.0513263	0.119	0.182	1.22533e-07
chr2-201112059-201121318	CFU-E	CB	6.2715e-13	-0.0600725	0.193	0.27	1.25937e-07
chr19-1025938-1029027	CFU-E	CB	6.46789e-13	-0.0416936	0.067	0.117	1.2988e-07
chr4-2796491-2802042	CFU-E	CB	6.49145e-13	-0.0449348	0.112	0.175	1.30353e-07
chr22-46586646-46594062	CFU-E	CB	7.14694e-13	-0.0449945	0.104	0.164	1.43516e-07
chr15-56242553-56246675	CFU-E	CB	7.20356e-13	-0.0541948	0.132	0.197	1.44653e-07
chr15-40333427-40339371	CFU-E	CB	7.3015e-13	-0.0493258	0.088	0.143	1.4662e-07
chr3-141401575-141403319	CFU-E	CB	7.88747e-13	-0.03613	0.055	0.101	1.58387e-07
chr15-89998095-90005380	CFU-E	CB	8.07505e-13	-0.0533776	0.089	0.143	1.62153e-07
chr5-180290225-180294863	CFU-E	CB	8.19997e-13	-0.0488035	0.127	0.192	1.64662e-07
chr17-64776175-64784464	CFU-E	CB	8.23329e-13	-0.0487038	0.114	0.176	1.65331e-07
chr2-98463413-98466379	CFU-E	CB	8.29692e-13	-0.0469706	0.095	0.153	1.66609e-07
chr20-671192-673487	CFU-E	CB	8.66599e-13	-0.0380281	0.061	0.11	1.7402e-07
chr21-32411232-32414942	CFU-E	CB	8.7467e-13	-0.0477728	0.097	0.154	1.75641e-07
chr7-92423383-92426017	CFU-E	CB	9.10144e-13	-0.0402153	0.068	0.118	1.82764e-07
chr11-57637415-57643052	CFU-E	CB	9.11651e-13	-0.0417874	0.067	0.117	1.83067e-07
chr1-110209344-110212798	CFU-E	CB	9.21016e-13	-0.039715	0.064	0.113	1.84947e-07
chr1-226120489-226125810	CFU-E	CB	9.42301e-13	-0.0482631	0.11	0.171	1.89221e-07
chr3-169811472-169814233	CFU-E	CB	9.62728e-13	-0.0453395	0.086	0.141	1.93324e-07
chr14-90800841-90807470	CFU-E	CB	9.8917e-13	-0.0531268	0.139	0.206	1.98633e-07
chr1-229340957-229344136	CFU-E	CB	9.93853e-13	-0.0467961	0.091	0.147	1.99574e-07
chr3-32400969-32403994	CFU-E	CB	9.99716e-13	-0.0384745	0.058	0.106	2.00751e-07
chr11-44576645-44581325	CFU-E	CB	1.0218e-12	-0.0407494	0.072	0.123	2.05186e-07
chr12-53219045-53222862	CFU-E	CB	1.02238e-12	-0.0546092	0.152	0.221	2.05301e-07
chr22-29152106-29155071	CFU-E	CB	1.03819e-12	-0.0374092	0.064	0.114	2.08476e-07
chr12-988508-992330	CFU-E	CB	1.06189e-12	-0.0496154	0.113	0.174	2.13235e-07
chr16-380737-385103	CFU-E	CB	1.06965e-12	-0.044939	0.066	0.115	2.14795e-07
chr1-37793604-37796179	CFU-E	CB	1.0864e-12	-0.0398192	0.057	0.104	2.18158e-07
chr15-91852353-91855451	CFU-E	CB	1.09658e-12	-0.0522156	0.115	0.175	2.20202e-07
chr8-144331211-144339493	CFU-E	CB	1.11409e-12	-0.0524582	0.168	0.242	2.23719e-07
chr19-44889886-44892188	CFU-E	CB	1.19265e-12	0.127887	0.299	0.258	2.39494e-07
chr6-30681748-30688397	CFU-E	CB	1.2842e-12	-0.0528019	0.144	0.212	2.57878e-07
chr21-45540864-45544556	CFU-E	CB	1.28423e-12	-0.0440666	0.085	0.14	2.57884e-07
chr17-8707759-8709719	CFU-E	CB	1.29354e-12	-0.0374338	0.06	0.108	2.59753e-07
chr16-89718170-89724342	CFU-E	CB	1.36475e-12	-0.0698914	0.222	0.298	2.74052e-07
chr16-57532446-57538191	CFU-E	CB	1.37639e-12	-0.0411629	0.077	0.129	2.76391e-07
chr19-14380564-14386832	CFU-E	CB	1.37776e-12	-0.0450137	0.099	0.158	2.76665e-07
chr1-1272303-1275067	CFU-E	CB	1.38805e-12	-0.0433202	0.076	0.128	2.78732e-07
chr2-190647755-190650618	CFU-E	CB	1.40846e-12	-0.0438051	0.105	0.165	2.82831e-07
chr12-124023770-124025299	CFU-E	CB	1.5537e-12	-0.0347258	0.079	0.133	3.11996e-07
chr19-16886303-16891047	CFU-E	CB	1.56945e-12	-0.0465813	0.109	0.168	3.15159e-07
chr22-39993718-39997335	CFU-E	CB	1.59103e-12	-0.0452264	0.094	0.149	3.19492e-07
chr20-57449703-57452732	CFU-E	CB	1.61386e-12	-0.0433407	0.084	0.138	3.24077e-07
chr19-11963787-11965875	CFU-E	CB	1.66049e-12	-0.0436391	0.076	0.127	3.3344e-07
chr19-43774012-43781688	CFU-E	CB	1.66409e-12	-0.058394	0.184	0.258	3.34163e-07
chr16-89096877-89099177	CFU-E	CB	1.74739e-12	-0.0374729	0.063	0.111	3.50891e-07
chr2-39116569-39122356	CFU-E	CB	1.80283e-12	-0.0572686	0.152	0.221	3.62022e-07
chr1-228098582-228106631	CFU-E	CB	1.82268e-12	-0.0588286	0.144	0.21	3.66008e-07
chr17-45018059-45023122	CFU-E	CB	1.82358e-12	-0.0403155	0.076	0.128	3.6619e-07
chr7-100603560-100606338	CFU-E	CB	1.87339e-12	-0.0415511	0.068	0.118	3.76192e-07
chr2-144377829-144386750	CFU-E	CB	1.90399e-12	-0.0467433	0.089	0.143	3.82337e-07
chr3-129570073-129579823	CFU-E	CB	1.90752e-12	-0.0570961	0.147	0.213	3.83044e-07
chr3-155852458-155855474	CFU-E	CB	1.9349e-12	0.114479	0.23	0.185	3.88544e-07
chr11-57457036-57461423	CFU-E	CB	1.94426e-12	-0.0464786	0.103	0.162	3.90422e-07
chr11-33867066-33871531	CFU-E	CB	2.00904e-12	-0.0459174	0.09	0.144	4.03432e-07
chr11-532749-538719	CFU-E	CB	2.03148e-12	-0.0549946	0.147	0.214	4.07937e-07
chr3-138914760-138916740	CFU-E	CB	2.04873e-12	-0.0461492	0.101	0.159	4.11401e-07
chr18-9612125-9617478	CFU-E	CB	2.1104e-12	-0.0443469	0.118	0.18	4.23785e-07
chr18-8704035-8707651	CFU-E	CB	2.11542e-12	-0.0448588	0.089	0.144	4.24794e-07
chr15-74842142-74846032	CFU-E	CB	2.15467e-12	-0.0500598	0.139	0.206	4.32675e-07
chrX-1415777-1422786	CFU-E	CB	2.17207e-12	-0.0435578	0.066	0.115	4.36168e-07
chr2-121074142-121077563	CFU-E	CB	2.17606e-12	0.0835212	0.129	0.089	4.36969e-07
chr19-10551378-10556407	CFU-E	CB	2.25693e-12	-0.040447	0.068	0.117	4.53209e-07
chr15-22785703-22787823	CFU-E	CB	2.29817e-12	-0.0428207	0.074	0.124	4.61491e-07
chr11-1307110-1311683	CFU-E	CB	2.43532e-12	-0.0457924	0.095	0.151	4.89031e-07
chr4-37976410-37978636	CFU-E	CB	2.44007e-12	-0.0359527	0.072	0.123	4.89986e-07
chr8-22136821-22142898	CFU-E	CB	2.44084e-12	-0.0550086	0.153	0.221	4.90141e-07
chr19-13075657-13080967	CFU-E	CB	2.47348e-12	-0.0432422	0.072	0.122	4.96694e-07
chr6-26230372-26235898	CFU-E	CB	2.47544e-12	-0.069017	0.228	0.305	4.97089e-07
chr11-75582626-75584885	CFU-E	CB	2.48907e-12	-0.0413366	0.067	0.116	4.99824e-07
chr21-25559893-25564179	CFU-E	CB	2.58063e-12	-0.0380376	0.055	0.1	5.18211e-07
chr6-157979202-157983176	CFU-E	CB	2.61651e-12	-0.0398447	0.076	0.127	5.25416e-07
chr19-2421564-2429047	CFU-E	CB	2.64549e-12	-0.0622877	0.171	0.242	5.31236e-07
chr11-10792182-10796914	CFU-E	CB	2.74675e-12	-0.035085	0.067	0.116	5.51569e-07
chr7-27150083-27153085	CFU-E	CB	2.78189e-12	-0.0370871	0.072	0.123	5.58627e-07
chr22-23762578-23768910	CFU-E	CB	2.78735e-12	-0.052782	0.137	0.202	5.59723e-07
chr11-68310986-68315833	CFU-E	CB	2.82632e-12	-0.0501282	0.102	0.159	5.67549e-07
chr7-139775563-139778990	CFU-E	CB	2.88956e-12	-0.0395111	0.079	0.131	5.80247e-07
chr5-181232666-181239544	CFU-E	CB	2.9617e-12	-0.0401236	0.075	0.126	5.94732e-07
chr19-6198838-6200224	CFU-E	CB	3.12073e-12	-0.0365767	0.064	0.112	6.26668e-07
chr13-20524945-20527115	CFU-E	CB	3.17385e-12	-0.0408878	0.066	0.115	6.37335e-07
chr11-64356447-64361459	CFU-E	CB	3.28796e-12	-0.0390957	0.078	0.129	6.60248e-07
chr4-1008566-1013009	CFU-E	CB	3.36085e-12	-0.0503237	0.124	0.185	6.74886e-07
chr17-17494729-17497455	CFU-E	CB	3.51407e-12	-0.0409146	0.087	0.141	7.05654e-07
chr13-44575379-44578662	CFU-E	CB	3.53489e-12	-0.0505401	0.173	0.247	7.09835e-07
chr2-170820118-170824282	CFU-E	CB	3.55332e-12	-0.0549403	0.128	0.19	7.13536e-07
chr9-132768726-132771048	CFU-E	CB	3.61353e-12	-0.0424277	0.075	0.125	7.25626e-07
chr22-38314271-38319485	CFU-E	CB	3.63049e-12	-0.0459721	0.111	0.17	7.29032e-07
chr9-134323780-134330454	CFU-E	CB	3.63368e-12	-0.0473693	0.1	0.157	7.29672e-07
chr2-7007299-7010009	CFU-E	CB	3.65342e-12	-0.0393273	0.073	0.123	7.33636e-07
chr19-17946044-17952936	CFU-E	CB	3.68327e-12	-0.047253	0.115	0.175	7.3963e-07
chr6-136920159-136924161	CFU-E	CB	3.76736e-12	-0.0394148	0.068	0.116	7.56517e-07
chr16-31475878-31478376	CFU-E	CB	3.7801e-12	-0.0409024	0.07	0.119	7.59074e-07
chr19-55483709-55489930	CFU-E	CB	3.88936e-12	-0.0432956	0.078	0.13	7.81015e-07
chr16-3058008-3060186	CFU-E	CB	4.01555e-12	-0.0365936	0.055	0.1	8.06354e-07
chr6-124960787-124965888	CFU-E	CB	4.08013e-12	-0.0415932	0.089	0.144	8.19323e-07
chr10-133355672-133360561	CFU-E	CB	4.15558e-12	-0.0357026	0.073	0.122	8.34475e-07
chr6-110899067-110905044	CFU-E	CB	4.16607e-12	-0.0349439	0.058	0.104	8.3658e-07
chr17-57442308-57446579	CFU-E	CB	4.2068e-12	-0.039427	0.057	0.101	8.44759e-07
chr14-105396759-105399663	CFU-E	CB	4.26408e-12	-0.0441372	0.091	0.146	8.56262e-07
chr15-82646002-82650672	CFU-E	CB	4.34012e-12	-0.0376213	0.062	0.109	8.7153e-07
chr16-88991760-88995295	CFU-E	CB	4.3875e-12	-0.0510978	0.137	0.202	8.81044e-07
chr3-127701171-127703285	CFU-E	CB	4.68348e-12	-0.0345805	0.07	0.12	9.4048e-07
chr11-72237145-72242836	CFU-E	CB	4.78931e-12	-0.0410606	0.09	0.144	9.61733e-07
chr14-100303060-100309463	CFU-E	CB	4.96075e-12	-0.0504973	0.135	0.199	9.96158e-07
chr18-63317208-63323612	CFU-E	CB	5.15671e-12	-0.0511291	0.135	0.198	1.03551e-06
chr17-74735424-74740786	CFU-E	CB	5.25605e-12	-0.0467636	0.107	0.164	1.05546e-06
chr19-7533025-7537222	CFU-E	CB	5.48746e-12	-0.0418224	0.113	0.173	1.10193e-06
chr1-156241103-156250081	CFU-E	CB	5.51553e-12	-0.0405286	0.095	0.15	1.10756e-06
chr16-67028184-67030497	CFU-E	CB	5.5214e-12	-0.0428475	0.103	0.16	1.10874e-06
chr17-79807367-79815828	CFU-E	CB	5.63225e-12	-0.045071	0.109	0.167	1.131e-06
chr19-1566623-1569972	CFU-E	CB	5.83226e-12	-0.0362529	0.059	0.104	1.17116e-06
chr7-140506658-140508954	CFU-E	CB	5.85202e-12	-0.0381316	0.06	0.106	1.17513e-06
chr5-95619507-95622989	CFU-E	CB	5.87204e-12	-0.0348458	0.063	0.11	1.17915e-06
chr19-14030718-14032892	CFU-E	CB	5.98009e-12	-0.0408831	0.068	0.116	1.20085e-06
chr21-37256901-37259032	CFU-E	CB	5.98529e-12	-0.0472828	0.093	0.147	1.20189e-06
chr18-76821290-76824363	CFU-E	CB	6.12626e-12	-0.0419197	0.121	0.183	1.2302e-06
chr1-153771475-153776680	CFU-E	CB	6.20251e-12	-0.0365898	0.061	0.107	1.24551e-06
chr19-1440591-1447732	CFU-E	CB	6.27011e-12	-0.042617	0.104	0.162	1.25909e-06
chr8-143595653-143603166	CFU-E	CB	6.29843e-12	-0.0557917	0.186	0.26	1.26477e-06
chr11-61291305-61296259	CFU-E	CB	6.50219e-12	-0.0533118	0.159	0.227	1.30569e-06
chr19-55503311-55504608	CFU-E	CB	6.54959e-12	-0.0397834	0.058	0.102	1.31521e-06
chr5-177354612-177360060	CFU-E	CB	6.62132e-12	-0.0378266	0.081	0.133	1.32961e-06
chr15-31262098-31268721	CFU-E	CB	6.63679e-12	-0.044535	0.139	0.205	1.33272e-06
chr7-128529938-128532633	CFU-E	CB	6.68716e-12	-0.0418322	0.088	0.141	1.34284e-06
chr17-62477518-62480321	CFU-E	CB	6.88931e-12	-0.0408456	0.08	0.131	1.38343e-06
chr14-104158257-104160042	CFU-E	CB	7.00126e-12	-0.0370893	0.065	0.113	1.40591e-06
chr17-75266811-75273584	CFU-E	CB	7.16891e-12	-0.0547838	0.153	0.221	1.43957e-06
chr17-7292787-7297158	CFU-E	CB	7.37219e-12	-0.0419527	0.101	0.158	1.4804e-06
chr5-179815499-179824153	CFU-E	CB	7.44557e-12	-0.0554027	0.206	0.282	1.49513e-06
chr10-101569331-101573882	CFU-E	CB	7.91207e-12	-0.0404899	0.084	0.136	1.58881e-06
chr11-67299281-67305306	CFU-E	CB	8.05455e-12	-0.0428848	0.078	0.128	1.61742e-06
chr17-17680838-17683852	CFU-E	CB	8.09187e-12	-0.0454653	0.11	0.169	1.62491e-06
chr20-63625852-63629125	CFU-E	CB	8.22312e-12	-0.0484793	0.129	0.19	1.65127e-06
chr17-40316816-40326577	CFU-E	CB	8.31586e-12	-0.061991	0.189	0.26	1.66989e-06
chr14-105192897-105200391	CFU-E	CB	8.62206e-12	-0.0386135	0.058	0.103	1.73138e-06
chr16-81737722-81741227	CFU-E	CB	8.70026e-12	-0.0348061	0.074	0.123	1.74708e-06
chr16-67267845-67268761	CFU-E	CB	8.73836e-12	0.0770473	0.145	0.104	1.75473e-06
chr17-59329316-59333433	CFU-E	CB	8.88669e-12	-0.0425911	0.088	0.14	1.78452e-06
chr2-231610995-231615790	CFU-E	CB	9.18181e-12	-0.0632905	0.218	0.294	1.84378e-06
chr10-88989503-88992307	CFU-E	CB	9.20367e-12	-0.0395871	0.078	0.129	1.84817e-06
chr1-9715266-9722392	CFU-E	CB	9.26777e-12	-0.041487	0.104	0.161	1.86104e-06
chr7-56063623-56065491	CFU-E	CB	9.37e-12	-0.0396144	0.068	0.115	1.88157e-06
chr22-41236477-41241201	CFU-E	CB	9.49556e-12	-0.037036	0.063	0.109	1.90678e-06
chr5-76714246-76717945	CFU-E	CB	9.66923e-12	-0.0449187	0.089	0.141	1.94166e-06
chr14-104676654-104681919	CFU-E	CB	9.72262e-12	-0.0482343	0.135	0.198	1.95238e-06
chr11-62664264-62667326	CFU-E	CB	9.76142e-12	-0.0427677	0.127	0.189	1.96017e-06
chr7-725233-727817	CFU-E	CB	9.85394e-12	-0.0436837	0.101	0.156	1.97875e-06
chr19-55451138-55455340	CFU-E	CB	9.98913e-12	-0.037848	0.069	0.117	2.0059e-06
chr1-116678952-116681178	CFU-E	CB	1.01543e-11	-0.0336106	0.058	0.104	2.03906e-06
chr22-45975785-45982424	CFU-E	CB	1.04924e-11	-0.0407821	0.098	0.153	2.10696e-06
chr16-88569290-88571280	CFU-E	CB	1.0495e-11	-0.0430158	0.081	0.131	2.10748e-06
chrX-2498540-2503497	CFU-E	CB	1.06654e-11	-0.0386343	0.064	0.11	2.1417e-06
chr12-65822655-65826865	CFU-E	CB	1.07872e-11	-0.0498669	0.122	0.183	2.16616e-06
chr1-18948271-18952536	CFU-E	CB	1.09364e-11	-0.036636	0.058	0.103	2.19612e-06
chr2-37323394-37326749	CFU-E	CB	1.15192e-11	-0.040287	0.066	0.113	2.31315e-06
chr19-35898299-35906091	CFU-E	CB	1.17947e-11	-0.051077	0.123	0.182	2.36847e-06
chr4-995513-999596	CFU-E	CB	1.18426e-11	-0.0391	0.079	0.129	2.3781e-06
chr22-38868456-38873403	CFU-E	CB	1.18969e-11	-0.0401932	0.099	0.155	2.389e-06
chr1-9686944-9690315	CFU-E	CB	1.19635e-11	-0.0405997	0.081	0.131	2.40237e-06
chr7-151630954-151633564	CFU-E	CB	1.20655e-11	-0.0421978	0.103	0.158	2.42284e-06
chr4-39697065-39701052	CFU-E	CB	1.23921e-11	-0.0403372	0.102	0.158	2.48843e-06
chr19-38725561-38730168	CFU-E	CB	1.23984e-11	-0.035945	0.063	0.109	2.48969e-06
chr10-22319823-22322939	CFU-E	CB	1.25577e-11	-0.0430341	0.099	0.154	2.52169e-06
chr1-37513477-37515643	CFU-E	CB	1.30832e-11	-0.0400384	0.071	0.119	2.62722e-06
chr12-641810-644422	CFU-E	CB	1.32324e-11	-0.044094	0.078	0.127	2.65717e-06
chr9-98117677-98122115	CFU-E	CB	1.32594e-11	-0.0331749	0.066	0.114	2.66259e-06
chr11-63812517-63814979	CFU-E	CB	1.33054e-11	-0.0380643	0.061	0.106	2.67182e-06
chr2-63047295-63057217	CFU-E	CB	1.33126e-11	-0.0450063	0.12	0.18	2.67329e-06
chr1-156858494-156867373	CFU-E	CB	1.3852e-11	-0.0485083	0.117	0.176	2.78159e-06
chr11-64297292-64301696	CFU-E	CB	1.43718e-11	-0.0371656	0.058	0.101	2.88597e-06
chr8-144407919-144410270	CFU-E	CB	1.47638e-11	-0.0381656	0.092	0.145	2.96468e-06
chr10-86966243-86972237	CFU-E	CB	1.47831e-11	-0.0397993	0.112	0.171	2.96857e-06
chr3-36943093-36946017	CFU-E	CB	1.50868e-11	-0.0413646	0.094	0.147	3.02954e-06
chr11-32090612-32092252	CFU-E	CB	1.50896e-11	-0.0321239	0.06	0.105	3.03011e-06
chr8-143539867-143542395	CFU-E	CB	1.53871e-11	-0.0409857	0.082	0.133	3.08986e-06
chr1-43365503-43369028	CFU-E	CB	1.56336e-11	-0.0433677	0.137	0.201	3.13935e-06
chr1-155937904-155947516	CFU-E	CB	1.56517e-11	-0.0483234	0.124	0.185	3.14299e-06
chr21-45642344-45644545	CFU-E	CB	1.57735e-11	-0.0379129	0.095	0.15	3.16744e-06
chr7-47568016-47569404	CFU-E	CB	1.58454e-11	0.0923968	0.18	0.138	3.18189e-06
chr9-128700751-128705426	CFU-E	CB	1.65507e-11	-0.0438384	0.095	0.149	3.32352e-06
chr11-65333236-65335160	CFU-E	CB	1.69622e-11	-0.0340674	0.059	0.103	3.40614e-06
chr16-30394439-30398025	CFU-E	CB	1.6971e-11	-0.0382383	0.07	0.118	3.40791e-06
chr4-83108256-83113883	CFU-E	CB	1.73042e-11	-0.0443382	0.116	0.174	3.47482e-06
chr17-39196282-39201577	CFU-E	CB	1.73406e-11	-0.044938	0.123	0.183	3.48214e-06
chr22-39622643-39629037	CFU-E	CB	1.8179e-11	-0.037273	0.078	0.127	3.65048e-06
chr14-32075686-32079121	CFU-E	CB	1.92398e-11	-0.0468772	0.139	0.203	3.86351e-06
chr7-116209721-116212700	CFU-E	CB	1.92886e-11	-0.0340124	0.06	0.105	3.8733e-06
chr17-44384483-44391025	CFU-E	CB	1.98997e-11	-0.0547017	0.184	0.256	3.99603e-06
chr16-103139-107959	CFU-E	CB	2.02273e-11	-0.032703	0.059	0.103	4.0618e-06
chr10-119205935-119210084	CFU-E	CB	2.0391e-11	-0.0433547	0.128	0.189	4.09468e-06
chr16-85673566-85680911	CFU-E	CB	2.07836e-11	-0.0383657	0.113	0.172	4.1735e-06
chr15-64840732-64846485	CFU-E	CB	2.07977e-11	-0.0441925	0.143	0.208	4.17635e-06
chr5-138751658-138754691	CFU-E	CB	2.08088e-11	-0.0373892	0.071	0.119	4.17857e-06
chr5-135133420-135136943	CFU-E	CB	2.08419e-11	0.111384	0.198	0.156	4.18523e-06
chr20-3236326-3241301	CFU-E	CB	2.09065e-11	-0.0339884	0.059	0.104	4.1982e-06
chr11-119725962-119730497	CFU-E	CB	2.09894e-11	-0.0412316	0.127	0.188	4.21483e-06
chr17-40340794-40349223	CFU-E	CB	2.14388e-11	-0.0436992	0.12	0.18	4.30508e-06
chr4-2790242-2795908	CFU-E	CB	2.15452e-11	-0.0445824	0.117	0.176	4.32645e-06
chr11-67258479-67263777	CFU-E	CB	2.21803e-11	-0.036455	0.067	0.113	4.45399e-06
chr13-73464733-73466089	CFU-E	CB	2.34865e-11	-0.0323733	0.065	0.111	4.71629e-06
chr8-40599460-40601034	CFU-E	CB	2.35537e-11	0.0699647	0.108	0.072	4.72978e-06
chr11-65476144-65479922	CFU-E	CB	2.45572e-11	-0.0432982	0.124	0.184	4.93128e-06
chr3-18422939-18426555	CFU-E	CB	2.45639e-11	-0.0417932	0.097	0.151	4.93263e-06
chr7-155643544-155645516	CFU-E	CB	2.50147e-11	-0.0448324	0.107	0.163	5.02315e-06
chr11-1841711-1846292	CFU-E	CB	2.52239e-11	-0.0388074	0.057	0.1	5.06515e-06
chr14-68976524-68980582	CFU-E	CB	2.52952e-11	-0.0472395	0.125	0.184	5.07948e-06
chr17-57255472-57259364	CFU-E	CB	2.57053e-11	-0.042208	0.072	0.119	5.16182e-06
chr15-78539661-78541910	CFU-E	CB	2.64903e-11	-0.0366091	0.073	0.121	5.31947e-06
chr22-37904623-37907844	CFU-E	CB	2.66816e-11	-0.0391226	0.058	0.101	5.35788e-06
chr9-131272110-131280632	CFU-E	CB	2.67729e-11	-0.0544124	0.186	0.258	5.37621e-06
chr3-194583322-194585327	CFU-E	CB	2.70597e-11	-0.0353953	0.069	0.116	5.43381e-06
chr11-65779075-65783247	CFU-E	CB	2.74714e-11	-0.0389076	0.103	0.158	5.51648e-06
chr3-177195097-177199213	CFU-E	CB	2.77984e-11	-0.0402873	0.126	0.188	5.58214e-06
chr22-50249617-50252988	CFU-E	CB	2.79875e-11	-0.0425545	0.1	0.154	5.62011e-06
chr1-151047284-151050687	CFU-E	CB	2.82505e-11	-0.0385083	0.069	0.116	5.67293e-06
chr2-233079311-233085477	CFU-E	CB	2.88468e-11	-0.0362701	0.064	0.109	5.79266e-06
chr10-17427667-17429627	CFU-E	CB	2.96857e-11	-0.0366477	0.098	0.153	5.96112e-06
chr3-183252160-183255738	CFU-E	CB	2.99291e-11	-0.0401127	0.08	0.129	6.01e-06
chr22-20127305-20132945	CFU-E	CB	3.09707e-11	-0.0402185	0.098	0.152	6.21917e-06
chr20-3406434-3409306	CFU-E	CB	3.14399e-11	-0.0412573	0.098	0.153	6.31339e-06
chr3-11718251-11721079	CFU-E	CB	3.1654e-11	-0.037739	0.078	0.128	6.35637e-06
chr7-99141996-99145015	CFU-E	CB	3.19436e-11	-0.0405452	0.109	0.166	6.41453e-06
chr19-10959881-10962512	CFU-E	CB	3.26816e-11	-0.0459915	0.13	0.191	6.56272e-06
chr1-44631037-44633348	CFU-E	CB	3.32794e-11	-0.0414638	0.115	0.173	6.68278e-06
chr14-103627620-103630246	CFU-E	CB	3.34236e-11	-0.0452638	0.112	0.168	6.71173e-06
chr14-105063126-105067919	CFU-E	CB	3.41083e-11	-0.0363405	0.066	0.112	6.84922e-06
chr14-37171643-37173588	CFU-E	CB	3.41343e-11	0.0672495	0.107	0.071	6.85444e-06
chr19-42249617-42256372	CFU-E	CB	3.56995e-11	-0.0438914	0.126	0.187	7.16874e-06
chr22-20393272-20394917	CFU-E	CB	3.62996e-11	-0.0392277	0.076	0.124	7.28924e-06
chr22-49825506-49828492	CFU-E	CB	3.68507e-11	-0.0398641	0.081	0.131	7.39992e-06
chr3-185822123-185826735	CFU-E	CB	3.73216e-11	-0.0500006	0.132	0.193	7.49448e-06
chr19-12293568-12295443	CFU-E	CB	3.79141e-11	-0.0360297	0.063	0.108	7.61344e-06
chr2-156434637-156438029	CFU-E	CB	3.80809e-11	-0.0458134	0.122	0.181	7.64694e-06
chr7-74092279-74095430	CFU-E	CB	3.88339e-11	-0.0394382	0.068	0.114	7.79815e-06
chr19-38730854-38737835	CFU-E	CB	3.96154e-11	-0.0403048	0.088	0.139	7.95508e-06
chr7-142383811-142386086	CFU-E	CB	3.96489e-11	-0.0338048	0.064	0.11	7.96181e-06
chr16-74699649-74702205	CFU-E	CB	4.01662e-11	-0.0344648	0.061	0.105	8.06569e-06
chr20-1893241-1898702	CFU-E	CB	4.05443e-11	-0.0316874	0.062	0.106	8.14163e-06
chr22-37483150-37487972	CFU-E	CB	4.3034e-11	-0.0473463	0.128	0.187	8.64157e-06
chr9-83622324-83625524	CFU-E	CB	4.31017e-11	-0.044468	0.101	0.154	8.65517e-06
chr20-35146285-35148527	CFU-E	CB	4.48056e-11	-0.0350457	0.058	0.101	8.99732e-06
chr16-2774085-2779482	CFU-E	CB	4.57775e-11	-0.0432334	0.115	0.172	9.19249e-06
chr10-111074960-111078433	CFU-E	CB	4.81407e-11	-0.043238	0.074	0.121	9.66703e-06
chr6-138403034-138405382	CFU-E	CB	4.8429e-11	-0.0400559	0.087	0.139	9.72492e-06
chr12-123147518-123153214	CFU-E	CB	4.99404e-11	-0.0467306	0.115	0.17	1.00284e-05
chr9-130680794-130682947	CFU-E	CB	5.02609e-11	-0.0363996	0.061	0.105	1.00928e-05
chr3-138608080-138610066	CFU-E	CB	5.06579e-11	-0.0371151	0.072	0.118	1.01725e-05
chr1-2524631-2531790	CFU-E	CB	5.15183e-11	-0.0610478	0.193	0.261	1.03453e-05
chr14-51093537-51096252	CFU-E	CB	5.20976e-11	-0.0350091	0.067	0.113	1.04616e-05
chr11-75349401-75353324	CFU-E	CB	5.29929e-11	-0.0459735	0.144	0.207	1.06414e-05
chr11-5229216-5234972	CFU-E	CB	5.31595e-11	-0.0387866	0.08	0.129	1.06749e-05
chr16-30901222-30904755	CFU-E	CB	5.33955e-11	-0.0389526	0.09	0.142	1.07222e-05
chr20-36571301-36575935	CFU-E	CB	5.3527e-11	-0.0459551	0.143	0.206	1.07486e-05
chr22-39143628-39147596	CFU-E	CB	5.41199e-11	-0.0419806	0.092	0.143	1.08677e-05
chr16-2204656-2207383	CFU-E	CB	5.51463e-11	-0.0398167	0.102	0.156	1.10738e-05
chr17-50093997-50096426	CFU-E	CB	5.54979e-11	-0.0391747	0.08	0.129	1.11444e-05
chr1-201012848-201018124	CFU-E	CB	5.57531e-11	-0.0325653	0.072	0.12	1.11957e-05
chr10-100995416-101002008	CFU-E	CB	5.59362e-11	-0.0531684	0.19	0.26	1.12324e-05
chr17-63419089-63421333	CFU-E	CB	5.81542e-11	-0.0317866	0.092	0.146	1.16778e-05
chr17-81916173-81921121	CFU-E	CB	5.90151e-11	-0.0386927	0.074	0.121	1.18507e-05
chr17-42456335-42460883	CFU-E	CB	5.99499e-11	-0.0406668	0.109	0.164	1.20384e-05
chr1-6204307-6210202	CFU-E	CB	6.03674e-11	-0.0428734	0.12	0.179	1.21223e-05
chr10-27741664-27746691	CFU-E	CB	6.14274e-11	-0.0368077	0.058	0.101	1.23351e-05
chr3-195905908-195912479	CFU-E	CB	6.17433e-11	-0.0398403	0.146	0.212	1.23986e-05
chr20-48825549-48829000	CFU-E	CB	6.22971e-11	-0.0358572	0.089	0.141	1.25098e-05
chr2-202870547-202872344	CFU-E	CB	6.23316e-11	-0.0401036	0.081	0.129	1.25167e-05
chr19-1257686-1263643	CFU-E	CB	6.2966e-11	-0.04508	0.128	0.187	1.26441e-05
chr20-608964-612848	CFU-E	CB	6.60914e-11	-0.0270304	0.06	0.103	1.32717e-05
chr11-118607382-118611540	CFU-E	CB	6.62172e-11	-0.0380801	0.092	0.144	1.32969e-05
chr19-56321048-56322827	CFU-E	CB	6.72337e-11	-0.0322254	0.058	0.101	1.35011e-05
chr9-137294073-137297658	CFU-E	CB	6.72924e-11	-0.0329525	0.061	0.104	1.35128e-05
chrX-40012106-40015383	CFU-E	CB	6.93625e-11	-0.0322664	0.061	0.105	1.39285e-05
chr19-52688878-52691534	CFU-E	CB	6.9524e-11	-0.0385003	0.073	0.119	1.3961e-05
chr11-75429531-75433656	CFU-E	CB	6.99677e-11	-0.0395	0.104	0.159	1.40501e-05
chr2-157260147-157263556	CFU-E	CB	7.06604e-11	0.0839617	0.149	0.11	1.41892e-05
chr7-129609559-129613307	CFU-E	CB	7.24767e-11	-0.0467994	0.12	0.177	1.45539e-05
chr17-30705736-30710872	CFU-E	CB	7.49512e-11	-0.040462	0.117	0.174	1.50508e-05
chr7-116952765-116956551	CFU-E	CB	7.5357e-11	-0.0386817	0.117	0.175	1.51323e-05
chr15-67541425-67543811	CFU-E	CB	7.55766e-11	-0.0339017	0.076	0.124	1.51764e-05
chr3-58332240-58336325	CFU-E	CB	7.57658e-11	-0.0374209	0.086	0.137	1.52144e-05
chr17-76071710-76073363	CFU-E	CB	7.68077e-11	-0.0342532	0.067	0.112	1.54236e-05
chr11-63766625-63771087	CFU-E	CB	7.70424e-11	-0.0372485	0.072	0.117	1.54707e-05
chr9-136092184-136096817	CFU-E	CB	7.82708e-11	-0.0298361	0.078	0.127	1.57174e-05
chr16-57626790-57633364	CFU-E	CB	7.84562e-11	-0.0472373	0.154	0.218	1.57546e-05
chr8-130013696-130017970	CFU-E	CB	7.92589e-11	-0.0400938	0.072	0.118	1.59158e-05
chr15-82017641-82018863	CFU-E	CB	7.95805e-11	-0.0253523	0.058	0.102	1.59804e-05
chr8-41649550-41657661	CFU-E	CB	8.03983e-11	-0.043908	0.14	0.201	1.61446e-05
chr20-19211052-19214548	CFU-E	CB	8.38795e-11	-0.038423	0.072	0.118	1.68437e-05
chr17-2795463-2798069	CFU-E	CB	8.66131e-11	-0.0343035	0.074	0.12	1.73926e-05
chr4-184822862-184827432	CFU-E	CB	8.66345e-11	-0.0460118	0.111	0.166	1.73969e-05
chr7-5552769-5560142	CFU-E	CB	8.98778e-11	-0.0491227	0.175	0.243	1.80482e-05
chr9-89425022-89434023	CFU-E	CB	9.13867e-11	-0.0390741	0.092	0.143	1.83512e-05
chr11-111765367-111767452	CFU-E	CB	9.14305e-11	-0.0345624	0.077	0.124	1.836e-05
chr1-155077641-155083036	CFU-E	CB	9.1689e-11	-0.0340939	0.061	0.104	1.84119e-05
chr7-152433542-152438309	CFU-E	CB	9.3663e-11	-0.0435158	0.149	0.212	1.88083e-05
chr1-997067-1002450	CFU-E	CB	9.38823e-11	-0.0324866	0.075	0.122	1.88523e-05
chr1-234956943-234964512	CFU-E	CB	9.43038e-11	-0.0401934	0.078	0.125	1.8937e-05
chr2-174593224-174598422	CFU-E	CB	9.44652e-11	-0.0370834	0.086	0.136	1.89694e-05
chr15-78075700-78078211	CFU-E	CB	9.46473e-11	-0.0354494	0.064	0.108	1.90059e-05
chr14-99603409-99605943	CFU-E	CB	9.81951e-11	-0.0356279	0.067	0.112	1.97184e-05
chr22-50338442-50343903	CFU-E	CB	1.00158e-10	-0.0412486	0.113	0.169	2.01126e-05
chr16-67427711-67434271	CFU-E	CB	1.0016e-10	-0.0374019	0.086	0.135	2.0113e-05
chr8-141296842-141298573	CFU-E	CB	1.00363e-10	-0.038699	0.063	0.107	2.01538e-05
chr13-114062610-114069450	CFU-E	CB	1.0439e-10	-0.0418628	0.097	0.149	2.09623e-05
chr2-25672116-25674920	CFU-E	CB	1.05529e-10	-0.0385867	0.093	0.145	2.1191e-05
chr2-105327310-105331176	CFU-E	CB	1.07221e-10	-0.0406092	0.112	0.168	2.15309e-05
chr10-104335027-104340899	CFU-E	CB	1.07342e-10	-0.0428291	0.12	0.177	2.15552e-05
chr9-69120656-69122813	CFU-E	CB	1.08661e-10	-0.0338311	0.071	0.117	2.18201e-05
chr7-74269687-74273285	CFU-E	CB	1.16446e-10	-0.0344798	0.063	0.106	2.33833e-05
chr17-63445527-63448193	CFU-E	CB	1.17152e-10	-0.0418626	0.101	0.153	2.35251e-05
chr12-49232874-49235806	CFU-E	CB	1.1896e-10	-0.0377799	0.101	0.153	2.38881e-05
chr12-124565713-124569276	CFU-E	CB	1.22036e-10	-0.0396692	0.125	0.184	2.45058e-05
chr2-64987561-64991175	CFU-E	CB	1.22981e-10	-0.0411192	0.11	0.165	2.46956e-05
chr20-62924206-62927541	CFU-E	CB	1.23179e-10	-0.0362409	0.098	0.15	2.47353e-05
chr3-13417855-13421623	CFU-E	CB	1.23595e-10	-0.0399636	0.103	0.155	2.48188e-05
chr16-50664276-50668937	CFU-E	CB	1.29505e-10	-0.0335274	0.076	0.123	2.60057e-05
chr2-159613600-159617058	CFU-E	CB	1.30392e-10	-0.0456352	0.114	0.169	2.61838e-05
chr7-100482806-100485818	CFU-E	CB	1.31671e-10	-0.036327	0.072	0.118	2.64406e-05
chr4-40054198-40059044	CFU-E	CB	1.34186e-10	-0.0519641	0.207	0.277	2.69455e-05
chr8-96644120-96647124	CFU-E	CB	1.35138e-10	-0.0417855	0.12	0.178	2.71367e-05
chr22-39348698-39352835	CFU-E	CB	1.35934e-10	-0.0337639	0.077	0.124	2.72967e-05
chr15-40272624-40280805	CFU-E	CB	1.36949e-10	-0.0336084	0.074	0.119	2.75005e-05
chr5-139389613-139395299	CFU-E	CB	1.37137e-10	-0.0410574	0.088	0.137	2.75382e-05
chr11-73967629-73975802	CFU-E	CB	1.38968e-10	-0.0401508	0.117	0.174	2.79059e-05
chr9-81686251-81690550	CFU-E	CB	1.39556e-10	0.0796641	0.149	0.11	2.8024e-05
chrX-7925759-7928159	CFU-E	CB	1.42069e-10	0.0695693	0.128	0.09	2.85286e-05
chr9-137253112-137256399	CFU-E	CB	1.43778e-10	-0.0395072	0.094	0.144	2.88718e-05
chr15-45166360-45170202	CFU-E	CB	1.43888e-10	-0.0346671	0.093	0.145	2.88938e-05
chr12-47903053-47905868	CFU-E	CB	1.4478e-10	-0.0377585	0.089	0.138	2.90729e-05
chr9-137026318-137031308	CFU-E	CB	1.46059e-10	-0.0419747	0.088	0.136	2.93298e-05
chr14-70186403-70190209	CFU-E	CB	1.46083e-10	-0.0394301	0.078	0.125	2.93347e-05
chr6-27828726-27832705	CFU-E	CB	1.47831e-10	-0.0408836	0.139	0.2	2.96857e-05
chr11-720406-730351	CFU-E	CB	1.48277e-10	-0.0402956	0.114	0.17	2.97752e-05
chr6-25136563-25139172	CFU-E	CB	1.48528e-10	-0.033012	0.061	0.104	2.98257e-05
chr12-111427398-111431732	CFU-E	CB	1.49201e-10	-0.0341562	0.077	0.123	2.99608e-05
chr17-76381244-76387972	CFU-E	CB	1.5163e-10	-0.043595	0.169	0.236	3.04485e-05
chr6-16758499-16763535	CFU-E	CB	1.52106e-10	-0.0425908	0.114	0.168	3.05442e-05
chr13-32425721-32429434	CFU-E	CB	1.52209e-10	-0.0385805	0.101	0.154	3.05647e-05
chr7-100865521-100869075	CFU-E	CB	1.5332e-10	-0.0346687	0.078	0.126	3.07879e-05
chr9-100426147-100428238	CFU-E	CB	1.5484e-10	-0.0379118	0.079	0.126	3.1093e-05
chr9-97979879-97987865	CFU-E	CB	1.55019e-10	-0.0578692	0.225	0.296	3.11291e-05
chr20-63651285-63654337	CFU-E	CB	1.58205e-10	-0.0376625	0.066	0.11	3.17688e-05
chr5-180830426-180833024	CFU-E	CB	1.58331e-10	-0.0341153	0.079	0.127	3.1794e-05
chr8-102897731-102900171	CFU-E	CB	1.62097e-10	-0.0311752	0.061	0.104	3.25505e-05
chr2-73980591-73988439	CFU-E	CB	1.63374e-10	-0.049545	0.159	0.223	3.28069e-05
chr8-66711395-66714688	CFU-E	CB	1.67053e-10	-0.0297688	0.06	0.103	3.35457e-05
chr8-80864463-80865524	CFU-E	CB	1.68507e-10	0.0628991	0.111	0.076	3.38375e-05
chr8-141410853-141419446	CFU-E	CB	1.71766e-10	-0.0356909	0.064	0.106	3.4492e-05
chr19-45813907-45820961	CFU-E	CB	1.7264e-10	-0.0380585	0.09	0.139	3.46674e-05
chr12-120902628-120905181	CFU-E	CB	1.76548e-10	-0.0351147	0.087	0.136	3.54522e-05
chr19-46346025-46347890	CFU-E	CB	1.77094e-10	-0.0415655	0.105	0.158	3.5562e-05
chr9-137113357-137116370	CFU-E	CB	1.77381e-10	-0.0338588	0.07	0.115	3.56196e-05
chr7-101740637-101744972	CFU-E	CB	1.79135e-10	-0.0313259	0.065	0.109	3.59717e-05
chr4-145480075-145483447	CFU-E	CB	1.80331e-10	-0.0393447	0.083	0.131	3.6212e-05
chr3-49553053-49555189	CFU-E	CB	1.80571e-10	-0.0335433	0.068	0.113	3.62601e-05
chr1-203324015-203329147	CFU-E	CB	1.82385e-10	-0.0365751	0.074	0.12	3.66243e-05
chr3-10191249-10197079	CFU-E	CB	1.85401e-10	-0.0356025	0.079	0.126	3.723e-05
chr22-50326413-50328006	CFU-E	CB	1.85945e-10	-0.034943	0.071	0.115	3.73393e-05
chr6-31834036-31837942	CFU-E	CB	1.88942e-10	-0.0365018	0.095	0.146	3.79411e-05
chr2-23939069-23942553	CFU-E	CB	2.04045e-10	-0.0372671	0.098	0.149	4.09738e-05
chr11-76233634-76236877	CFU-E	CB	2.04261e-10	-0.0394055	0.144	0.206	4.10173e-05
chr17-3959259-3965882	CFU-E	CB	2.05046e-10	-0.0403906	0.137	0.198	4.11748e-05
chr20-3746938-3753678	CFU-E	CB	2.0555e-10	-0.0387658	0.104	0.157	4.12761e-05
chr9-123371884-123378494	CFU-E	CB	2.08288e-10	-0.0413501	0.099	0.15	4.1826e-05
chr11-775151-779922	CFU-E	CB	2.08811e-10	-0.0356852	0.1	0.152	4.19309e-05
chr16-88699940-88707697	CFU-E	CB	2.09484e-10	-0.0525048	0.182	0.248	4.20661e-05
chr4-183097186-183100320	CFU-E	CB	2.09897e-10	-0.0397301	0.112	0.165	4.21491e-05
chr3-45592651-45598006	CFU-E	CB	2.11431e-10	-0.0407252	0.122	0.178	4.24571e-05
chr3-197790586-197792526	CFU-E	CB	2.22209e-10	-0.0360169	0.078	0.125	4.46213e-05
chr2-190179826-190185460	CFU-E	CB	2.22338e-10	-0.0351448	0.129	0.189	4.46473e-05
chr10-79066175-79075716	CFU-E	CB	2.22364e-10	-0.050826	0.195	0.264	4.46524e-05
chr8-8887944-8894417	CFU-E	CB	2.22923e-10	-0.0328117	0.085	0.134	4.47648e-05
chr1-50976344-50979385	CFU-E	CB	2.22941e-10	-0.0325057	0.07	0.114	4.47683e-05
chr11-63997371-64004542	CFU-E	CB	2.24461e-10	-0.0312407	0.083	0.131	4.50737e-05
chr4-156970306-156973211	CFU-E	CB	2.28897e-10	-0.0373821	0.103	0.155	4.59644e-05
chr15-99563922-99567835	CFU-E	CB	2.30627e-10	-0.0412987	0.104	0.157	4.63117e-05
chr9-136398762-136401578	CFU-E	CB	2.31333e-10	-0.0334198	0.078	0.125	4.64536e-05
chr5-77076559-77078225	CFU-E	CB	2.31569e-10	-0.0323918	0.067	0.111	4.65008e-05
chr5-177368406-177373313	CFU-E	CB	2.31879e-10	-0.0285458	0.064	0.108	4.65632e-05
chr9-112180213-112181832	CFU-E	CB	2.3398e-10	-0.0317903	0.066	0.109	4.6985e-05
chr1-11735307-11742771	CFU-E	CB	2.37077e-10	-0.0398773	0.115	0.17	4.7607e-05
chr3-52243618-52250589	CFU-E	CB	2.40119e-10	-0.0410723	0.078	0.123	4.82178e-05
chr1-184973021-184974988	CFU-E	CB	2.4167e-10	-0.0396963	0.066	0.108	4.85293e-05
chr6-6884133-6887257	CFU-E	CB	2.42495e-10	-0.035746	0.098	0.15	4.8695e-05
chr11-66066746-66071983	CFU-E	CB	2.4487e-10	-0.0371215	0.102	0.154	4.91719e-05
chr19-1939620-1945194	CFU-E	CB	2.49181e-10	-0.0445654	0.14	0.2	5.00376e-05
chr1-36159672-36163281	CFU-E	CB	2.50442e-10	-0.0387594	0.087	0.135	5.02907e-05
chr1-109909966-109913576	CFU-E	CB	2.51461e-10	-0.0376197	0.08	0.126	5.04953e-05
chr17-38699179-38707391	CFU-E	CB	2.5222e-10	-0.0575584	0.212	0.282	5.06478e-05
chr2-96865892-96871307	CFU-E	CB	2.52243e-10	-0.0445159	0.126	0.182	5.06524e-05
chr17-1489808-1494642	CFU-E	CB	2.52864e-10	-0.0366727	0.066	0.108	5.0777e-05
chr19-49806954-49810926	CFU-E	CB	2.58356e-10	-0.0350806	0.081	0.129	5.18799e-05
chr16-87764626-87766857	CFU-E	CB	2.59618e-10	-0.0334296	0.063	0.105	5.21333e-05
chr9-127903158-127907455	CFU-E	CB	2.6583e-10	-0.0386104	0.081	0.128	5.33808e-05
chr22-19940799-19944090	CFU-E	CB	2.69168e-10	-0.0347578	0.077	0.123	5.40511e-05
chr20-62813620-62821357	CFU-E	CB	2.7228e-10	-0.0360231	0.067	0.11	5.46761e-05
chr9-134134755-134137381	CFU-E	CB	2.77917e-10	-0.0365445	0.108	0.162	5.5808e-05
chr9-137126786-137130678	CFU-E	CB	2.78582e-10	-0.0385928	0.117	0.173	5.59416e-05
chr1-161725610-161728032	CFU-E	CB	2.81146e-10	-0.0316199	0.1	0.153	5.64564e-05
chr17-63997686-64002672	CFU-E	CB	2.83544e-10	-0.0315357	0.06	0.102	5.69379e-05
chr8-22594717-22601855	CFU-E	CB	2.84055e-10	-0.0411935	0.115	0.17	5.70405e-05
chr12-48976408-48982437	CFU-E	CB	2.84487e-10	-0.0370724	0.092	0.141	5.71272e-05
chr14-105166512-105172925	CFU-E	CB	2.8455e-10	-0.0346327	0.059	0.1	5.714e-05
chr17-29587921-29594752	CFU-E	CB	2.84765e-10	-0.0448517	0.156	0.219	5.71831e-05
chr20-50188795-50198767	CFU-E	CB	2.89969e-10	-0.0502405	0.173	0.237	5.82281e-05
chr1-54354917-54358619	CFU-E	CB	2.91483e-10	-0.0329003	0.06	0.102	5.85321e-05
chr12-48813810-48820761	CFU-E	CB	2.97057e-10	-0.0435844	0.146	0.206	5.96514e-05
chr11-924260-926934	CFU-E	CB	3.01151e-10	-0.0321306	0.068	0.112	6.04735e-05
chr7-1054259-1056770	CFU-E	CB	3.01159e-10	-0.0322462	0.075	0.122	6.04751e-05
chr1-30743288-30751292	CFU-E	CB	3.01169e-10	-0.037933	0.075	0.119	6.04771e-05
chr12-132487920-132492227	CFU-E	CB	3.02139e-10	-0.0447228	0.14	0.2	6.06719e-05
chr5-170306077-170308155	CFU-E	CB	3.02809e-10	0.0721258	0.122	0.087	6.08064e-05
chr22-28798147-28803588	CFU-E	CB	3.03016e-10	-0.0368851	0.127	0.185	6.08479e-05
chr19-18289516-18294400	CFU-E	CB	3.03398e-10	-0.0459014	0.17	0.235	6.09247e-05
chr10-133260717-133264887	CFU-E	CB	3.10586e-10	-0.0358827	0.071	0.115	6.23681e-05
chr18-57658980-57660360	CFU-E	CB	3.16142e-10	0.06645	0.114	0.08	6.34838e-05
chr1-156891760-156896008	CFU-E	CB	3.17136e-10	-0.0441648	0.135	0.193	6.36835e-05
chr19-18016244-18024733	CFU-E	CB	3.19088e-10	-0.0452233	0.116	0.17	6.40755e-05
chr11-65591804-65599433	CFU-E	CB	3.19832e-10	-0.0344042	0.073	0.118	6.42248e-05
chr10-72318254-72324558	CFU-E	CB	3.20812e-10	-0.0379073	0.135	0.195	6.44217e-05
chr8-22129343-22135680	CFU-E	CB	3.30426e-10	-0.0315946	0.063	0.105	6.63521e-05
chr9-121497680-121500561	CFU-E	CB	3.32127e-10	-0.0361301	0.075	0.12	6.66937e-05
chr1-93446389-93449740	CFU-E	CB	3.35014e-10	-0.0362903	0.08	0.126	6.72734e-05
chr10-133274542-133280783	CFU-E	CB	3.35247e-10	-0.0445657	0.149	0.21	6.73204e-05
chr14-68788636-68797759	CFU-E	CB	3.37748e-10	-0.0591047	0.236	0.308	6.78225e-05
chr10-132417526-132423808	CFU-E	CB	3.39945e-10	-0.0383463	0.084	0.131	6.82637e-05
chr12-123971409-123974379	CFU-E	CB	3.44786e-10	-0.0396302	0.123	0.179	6.92358e-05
chr13-28408055-28409363	CFU-E	CB	3.45124e-10	0.0679701	0.119	0.084	6.93036e-05
chr6-170289038-170297550	CFU-E	CB	3.46294e-10	-0.0328095	0.063	0.104	6.95386e-05
chr1-155125463-155130812	CFU-E	CB	3.48621e-10	-0.0349777	0.062	0.104	7.00059e-05
chr9-131738671-131740644	CFU-E	CB	3.56815e-10	-0.0309356	0.06	0.101	7.16512e-05
chr3-156815549-156817907	CFU-E	CB	3.60682e-10	-0.0298187	0.069	0.112	7.24277e-05
chr19-7676083-7682496	CFU-E	CB	3.65196e-10	-0.0384872	0.108	0.161	7.33343e-05
chr3-51973429-51977898	CFU-E	CB	3.67669e-10	-0.0395161	0.114	0.168	7.38308e-05
chr17-17691469-17695850	CFU-E	CB	3.78012e-10	-0.0394427	0.107	0.159	7.59078e-05
chr2-237689313-237695882	CFU-E	CB	3.82178e-10	-0.047123	0.166	0.229	7.67445e-05
chrX-15853916-15856773	CFU-E	CB	3.86992e-10	0.0874188	0.171	0.132	7.77111e-05
chr16-3304870-3306293	CFU-E	CB	3.93398e-10	-0.0330128	0.069	0.113	7.89975e-05
chr6-7105977-7110694	CFU-E	CB	3.95738e-10	-0.0435515	0.153	0.215	7.94673e-05
chr1-225877614-225883647	CFU-E	CB	3.97429e-10	-0.0401486	0.113	0.165	7.9807e-05
chr9-137234200-137238950	CFU-E	CB	3.97573e-10	-0.0283459	0.063	0.105	7.98359e-05
chr1-61048729-61054997	CFU-E	CB	3.98051e-10	-0.0419148	0.143	0.204	7.99317e-05
chr19-12799646-12802636	CFU-E	CB	4.01808e-10	-0.0319534	0.061	0.102	8.06862e-05
chr22-20297791-20300317	CFU-E	CB	4.03665e-10	-0.0340369	0.08	0.127	8.10592e-05
chr2-172082367-172088889	CFU-E	CB	4.11455e-10	-0.0441717	0.113	0.166	8.26235e-05
chr22-19717171-19721441	CFU-E	CB	4.171e-10	-0.0301048	0.059	0.1	8.37569e-05
chr3-23804476-23812085	CFU-E	CB	4.21586e-10	-0.0416452	0.163	0.228	8.46578e-05
chr17-1722066-1725872	CFU-E	CB	4.36553e-10	-0.0413894	0.101	0.151	8.76634e-05
chr8-53884393-53886323	CFU-E	CB	4.5922e-10	0.0707438	0.113	0.079	9.2215e-05
chr12-49187712-49189545	CFU-E	CB	4.59722e-10	-0.0317251	0.077	0.123	9.23159e-05
chr10-100372790-100374600	CFU-E	CB	4.61208e-10	0.0768327	0.157	0.119	9.26142e-05
chr11-61840036-61842536	CFU-E	CB	4.63293e-10	-0.0269759	0.064	0.106	9.30329e-05
chr1-54395218-54397806	CFU-E	CB	4.7172e-10	-0.0305872	0.105	0.158	9.47251e-05
chr8-28382990-28388767	CFU-E	CB	4.73363e-10	-0.0419413	0.107	0.158	9.50551e-05
chr10-96042904-96045415	CFU-E	CB	4.75238e-10	-0.0366372	0.109	0.162	9.54316e-05
chr19-18385449-18394329	CFU-E	CB	4.83378e-10	-0.039705	0.109	0.161	9.70661e-05
chr5-150485307-150491263	CFU-E	CB	4.83642e-10	-0.036055	0.084	0.13	9.71191e-05
chr9-214098-215988	CFU-E	CB	4.88539e-10	-0.0331045	0.097	0.147	9.81026e-05
chr16-67109173-67111578	CFU-E	CB	4.90041e-10	-0.0339031	0.077	0.122	9.84041e-05
chr14-49596544-49600472	CFU-E	CB	5.14973e-10	-0.0353617	0.132	0.19	0.000103411
chr12-121809636-121814082	CFU-E	CB	5.17074e-10	-0.0342786	0.075	0.12	0.000103833
chr19-18006332-18010921	CFU-E	CB	5.17697e-10	-0.0322073	0.078	0.124	0.000103958
chr1-15833212-15838054	CFU-E	CB	5.17987e-10	-0.052167	0.216	0.286	0.000104016
chr10-103659398-103662289	CFU-E	CB	5.26787e-10	-0.031184	0.074	0.119	0.000105783
chr22-37018390-37020916	CFU-E	CB	5.37186e-10	-0.0384025	0.093	0.141	0.000107871
chr11-116851109-116854537	CFU-E	CB	5.40839e-10	-0.0329422	0.06	0.1	0.000108605
chr11-75257811-75266606	CFU-E	CB	5.43742e-10	-0.0352039	0.076	0.121	0.000109188
chr1-6234803-6236708	CFU-E	CB	5.5672e-10	-0.0352149	0.08	0.125	0.000111794
chr11-64222685-64227858	CFU-E	CB	5.84284e-10	-0.0392497	0.123	0.178	0.000117329
chr9-127853018-127859667	CFU-E	CB	6.29035e-10	-0.0376285	0.087	0.133	0.000126315
chr14-52311184-52316956	CFU-E	CB	6.54134e-10	-0.0428847	0.115	0.167	0.000131355
chr9-136408944-136411778	CFU-E	CB	6.57115e-10	-0.034102	0.08	0.125	0.000131954
chr14-73784058-73788409	CFU-E	CB	6.59438e-10	-0.0368653	0.101	0.152	0.00013242
chr17-40647006-40649144	CFU-E	CB	6.59986e-10	-0.0327126	0.084	0.132	0.00013253
chr10-92688542-92692837	CFU-E	CB	6.60358e-10	-0.0457408	0.168	0.23	0.000132605
chr18-31683820-31686326	CFU-E	CB	6.67359e-10	-0.0298143	0.099	0.15	0.000134011
chr9-15551994-15554703	CFU-E	CB	6.6968e-10	-0.0340285	0.112	0.166	0.000134477
chr7-139034659-139036715	CFU-E	CB	6.77049e-10	-0.0328193	0.089	0.137	0.000135957
chr11-35138310-35145594	CFU-E	CB	6.80208e-10	-0.0387306	0.101	0.151	0.000136591
chr7-518746-522900	CFU-E	CB	6.84847e-10	-0.0343438	0.064	0.105	0.000137523
chr19-48810125-48813001	CFU-E	CB	6.85276e-10	-0.0301518	0.078	0.123	0.000137609
chr8-144461090-144468796	CFU-E	CB	6.9765e-10	-0.0482529	0.215	0.286	0.000140094
chr4-103074657-103077407	CFU-E	CB	7.13256e-10	-0.0331835	0.088	0.135	0.000143228
chr14-95514825-95520842	CFU-E	CB	7.18036e-10	-0.0318461	0.083	0.13	0.000144187
chr2-130370691-130373802	CFU-E	CB	7.19455e-10	-0.0335294	0.104	0.156	0.000144472
chr4-173167724-173172379	CFU-E	CB	7.19607e-10	-0.0400247	0.127	0.182	0.000144503
chr14-49691032-49694017	CFU-E	CB	7.23647e-10	-0.0346754	0.075	0.12	0.000145314
chr17-1107057-1113257	CFU-E	CB	7.26926e-10	-0.0415819	0.092	0.14	0.000145973
chr11-65313474-65317030	CFU-E	CB	7.28202e-10	-0.0367866	0.09	0.138	0.000146229
chr19-13729589-13732645	CFU-E	CB	7.33782e-10	-0.0378031	0.072	0.116	0.000147349
chr21-45286736-45288807	CFU-E	CB	7.43245e-10	-0.0274099	0.059	0.1	0.00014925
chr14-100283043-100286418	CFU-E	CB	7.53696e-10	-0.0314883	0.095	0.144	0.000151348
chr17-3973620-3975160	CFU-E	CB	7.61709e-10	-0.0318836	0.063	0.104	0.000152957
chr17-30599530-30601669	CFU-E	CB	7.72705e-10	-0.0345792	0.077	0.122	0.000155165
chr18-13134293-13138749	CFU-E	CB	7.76097e-10	-0.033314	0.098	0.148	0.000155847
chr6-43968913-43973253	CFU-E	CB	7.79526e-10	-0.0270961	0.06	0.1	0.000156535
chr10-79176980-79184519	CFU-E	CB	7.83678e-10	-0.0377865	0.139	0.199	0.000157369
chr17-28895754-28899913	CFU-E	CB	7.9642e-10	-0.0300738	0.073	0.117	0.000159928
chr1-155687736-155689991	CFU-E	CB	8.19497e-10	-0.0397452	0.124	0.178	0.000164561
chr12-56256569-56259220	CFU-E	CB	8.27774e-10	-0.0331742	0.074	0.117	0.000166224
chr17-4897871-4904181	CFU-E	CB	8.28646e-10	-0.0341046	0.098	0.148	0.000166399
chr18-51029363-51031473	CFU-E	CB	8.41263e-10	-0.0341336	0.1	0.151	0.000168932
chr3-32391158-32393376	CFU-E	CB	8.58315e-10	-0.0303557	0.067	0.109	0.000172357
chr7-150365220-150371728	CFU-E	CB	8.97822e-10	-0.0414772	0.136	0.193	0.00018029
chr17-45427545-45435356	CFU-E	CB	9.1574e-10	-0.0350338	0.089	0.136	0.000183888
chr1-42455574-42457739	CFU-E	CB	9.16563e-10	-0.0356596	0.098	0.148	0.000184053
chr12-1795541-1801269	CFU-E	CB	9.36474e-10	-0.033828	0.135	0.194	0.000188051
chr19-17242846-17247468	CFU-E	CB	9.56738e-10	-0.0396769	0.119	0.172	0.000192121
chr3-50153275-50158581	CFU-E	CB	9.6807e-10	-0.0324633	0.067	0.109	0.000194396
chr11-2927497-2934207	CFU-E	CB	9.73051e-10	-0.0373389	0.089	0.135	0.000195397
chr2-241489058-241492800	CFU-E	CB	9.83631e-10	-0.0316466	0.073	0.116	0.000197521
chr10-71725847-71731181	CFU-E	CB	9.97689e-10	-0.0357307	0.083	0.128	0.000200344
chr21-44297207-44301452	CFU-E	CB	1.00358e-09	-0.034917	0.115	0.169	0.000201527
chr17-67824189-67827918	CFU-E	CB	1.00896e-09	-0.0331656	0.101	0.151	0.000202606
chr11-70201577-70204840	CFU-E	CB	1.00912e-09	-0.0387067	0.093	0.141	0.000202639
chr11-72750552-72754328	CFU-E	CB	1.02653e-09	-0.0308631	0.066	0.108	0.000206136
chr21-41166935-41171471	CFU-E	CB	1.03035e-09	-0.0377074	0.074	0.117	0.000206903
chr11-45145473-45148108	CFU-E	CB	1.04053e-09	-0.0390691	0.112	0.164	0.000208946
chr1-15846580-15850488	CFU-E	CB	1.04071e-09	-0.0476902	0.183	0.246	0.000208983
chr15-45022399-45024342	CFU-E	CB	1.04336e-09	-0.033294	0.064	0.105	0.000209515
chr1-109618896-109625216	CFU-E	CB	1.04783e-09	-0.0436384	0.146	0.205	0.000210412
chr18-26547343-26550870	CFU-E	CB	1.07627e-09	-0.0346624	0.077	0.121	0.000216124
chr3-128615469-128622141	CFU-E	CB	1.0921e-09	-0.0389521	0.172	0.237	0.000219303
chr9-137604272-137609041	CFU-E	CB	1.14572e-09	-0.0364435	0.128	0.183	0.000230069
chr19-487817-490109	CFU-E	CB	1.15715e-09	-0.0337207	0.09	0.138	0.000232366
chr13-19781024-19783606	CFU-E	CB	1.19343e-09	-0.0312998	0.082	0.127	0.00023965
chr22-37745324-37747777	CFU-E	CB	1.20804e-09	-0.033992	0.072	0.114	0.000242585
chr2-47174113-47177624	CFU-E	CB	1.22194e-09	-0.0443333	0.172	0.236	0.000245375
chr17-75087135-75090010	CFU-E	CB	1.2351e-09	-0.031642	0.06	0.1	0.000248017
chr1-1470535-1473229	CFU-E	CB	1.25765e-09	-0.031779	0.088	0.136	0.000252547
chr17-58082510-58085415	CFU-E	CB	1.2663e-09	-0.0366639	0.098	0.147	0.000254282
chr17-8161795-8165045	CFU-E	CB	1.2716e-09	-0.0329986	0.067	0.109	0.000255347
chr10-117407902-117412821	CFU-E	CB	1.27972e-09	-0.0325471	0.115	0.169	0.000256979
chr15-66618759-66623100	CFU-E	CB	1.30215e-09	-0.0352177	0.076	0.119	0.000261483
chr20-407030-409952	CFU-E	CB	1.3104e-09	-0.0363052	0.103	0.153	0.000263139
chr22-17771272-17775380	CFU-E	CB	1.32835e-09	-0.0326489	0.067	0.108	0.000266744
chr22-31943334-31947835	CFU-E	CB	1.32846e-09	-0.0431808	0.15	0.208	0.000266766
chr9-129882954-129891218	CFU-E	CB	1.33935e-09	-0.048096	0.196	0.262	0.000268952
chr10-71796993-71798718	CFU-E	CB	1.34416e-09	-0.030077	0.077	0.122	0.000269917
chr19-44745149-44751597	CFU-E	CB	1.35926e-09	-0.0301078	0.083	0.129	0.000272949
chr20-36460541-36464139	CFU-E	CB	1.3603e-09	-0.0360992	0.106	0.156	0.00027316
chr21-46634724-46636472	CFU-E	CB	1.36739e-09	-0.0360998	0.107	0.158	0.000274583
chr12-57220766-57227708	CFU-E	CB	1.37779e-09	-0.0337578	0.074	0.116	0.000276672
chr12-56186858-56190998	CFU-E	CB	1.39423e-09	-0.0386604	0.137	0.194	0.000279973
chr22-45671025-45672995	CFU-E	CB	1.41547e-09	-0.0328967	0.075	0.118	0.000284237
chr1-958513-961802	CFU-E	CB	1.44387e-09	-0.0277424	0.09	0.139	0.000289941
chr14-50828815-50832186	CFU-E	CB	1.47586e-09	-0.0347157	0.109	0.16	0.000296364
chr21-45073152-45076852	CFU-E	CB	1.48117e-09	-0.0301479	0.093	0.141	0.000297431
chrX-1534127-1538092	CFU-E	CB	1.49348e-09	-0.0287349	0.09	0.138	0.000299903
chr9-136437508-136441075	CFU-E	CB	1.51271e-09	-0.0354117	0.083	0.128	0.000303765
chr10-92844726-92850051	CFU-E	CB	1.51918e-09	-0.029701	0.115	0.169	0.000305064
chr6-33710759-33712373	CFU-E	CB	1.52014e-09	-0.0317558	0.075	0.118	0.000305256
chr10-91409074-91411232	CFU-E	CB	1.55014e-09	-0.0359901	0.107	0.158	0.000311281
chr19-36837306-36839108	CFU-E	CB	1.5775e-09	-0.0336313	0.071	0.113	0.000316775
chr10-21493845-21497600	CFU-E	CB	1.58727e-09	-0.0328936	0.082	0.127	0.000318737
chr3-196431065-196433367	CFU-E	CB	1.61051e-09	-0.0321332	0.09	0.137	0.000323404
chr11-68837440-68845820	CFU-E	CB	1.65547e-09	-0.0517864	0.23	0.3	0.000332432
chr6-146542918-146547024	CFU-E	CB	1.66104e-09	-0.0278135	0.072	0.115	0.000333549
chr5-139763547-139766496	CFU-E	CB	1.66566e-09	-0.0269388	0.06	0.1	0.000334478
chr1-180227927-180236522	CFU-E	CB	1.68626e-09	-0.0352432	0.089	0.135	0.000338615
chr5-42990326-42995874	CFU-E	CB	1.6925e-09	-0.0467124	0.178	0.241	0.000339867
chr12-116275723-116279303	CFU-E	CB	1.69865e-09	-0.0384039	0.118	0.171	0.000341103
chr5-42948936-42952826	CFU-E	CB	1.71137e-09	-0.0352749	0.135	0.193	0.000343657
chr17-29176135-29181531	CFU-E	CB	1.72517e-09	-0.0396823	0.111	0.162	0.000346428
chr7-5477163-5480187	CFU-E	CB	1.75035e-09	-0.0348099	0.082	0.127	0.000351485
chr15-98776391-98778784	CFU-E	CB	1.77035e-09	-0.0302554	0.066	0.107	0.0003555
chr10-132306755-132309497	CFU-E	CB	1.80839e-09	-0.0380017	0.122	0.176	0.000363138
chr19-1171502-1174914	CFU-E	CB	1.81683e-09	-0.0336784	0.064	0.105	0.000364834
chr1-247330475-247336518	CFU-E	CB	1.82464e-09	-0.0394364	0.138	0.194	0.000366401
chr17-82750117-82753358	CFU-E	CB	1.8471e-09	-0.0377002	0.137	0.193	0.000370912
chr8-25457271-25459855	CFU-E	CB	1.89208e-09	0.117129	0.271	0.238	0.000379945
chr19-35266457-35270513	CFU-E	CB	1.90853e-09	-0.0417321	0.149	0.207	0.000383248
chr22-50473123-50475849	CFU-E	CB	1.91163e-09	-0.0297128	0.071	0.113	0.000383871
chr2-263639-265912	CFU-E	CB	1.93127e-09	-0.0272179	0.07	0.112	0.000387815
chr17-47647026-47651321	CFU-E	CB	1.96363e-09	0.115622	0.313	0.285	0.000394313
chr11-804013-806068	CFU-E	CB	1.97117e-09	-0.0314103	0.065	0.106	0.000395827
chr20-53914178-53917856	CFU-E	CB	1.97534e-09	-0.0282496	0.07	0.112	0.000396664
chr7-27095205-27097750	CFU-E	CB	1.98862e-09	-0.0302993	0.067	0.108	0.000399331
chr6-163412255-163417975	CFU-E	CB	2.00291e-09	-0.0446813	0.188	0.253	0.0004022
chr21-43788655-43790703	CFU-E	CB	2.02434e-09	-0.0321411	0.096	0.145	0.000406504
chr19-1235952-1242563	CFU-E	CB	2.03728e-09	-0.0390941	0.151	0.21	0.000409103
chr8-124726272-124729345	CFU-E	CB	2.04333e-09	-0.0340366	0.095	0.143	0.000410317
chr22-20317554-20321132	CFU-E	CB	2.045e-09	-0.0416887	0.089	0.134	0.000410653
chr1-1692185-1693689	CFU-E	CB	2.05852e-09	-0.0277799	0.068	0.11	0.000413367
chr1-231419745-231423065	CFU-E	CB	2.07528e-09	-0.0335414	0.095	0.142	0.000416734
chr13-28136820-28140806	CFU-E	CB	2.11824e-09	-0.0430645	0.166	0.228	0.000425359
chr16-30533633-30536807	CFU-E	CB	2.16707e-09	-0.0373702	0.11	0.16	0.000435164
chr19-49533014-49535419	CFU-E	CB	2.16744e-09	-0.0324768	0.08	0.124	0.00043524
chr3-14401864-14405137	CFU-E	CB	2.17854e-09	-0.037902	0.105	0.155	0.000437469
chr19-14089303-14092554	CFU-E	CB	2.21879e-09	-0.0381943	0.129	0.184	0.000445552
chr2-206083491-206087362	CFU-E	CB	2.24239e-09	-0.0402408	0.146	0.203	0.000450291
chr11-66855392-66859862	CFU-E	CB	2.25327e-09	-0.03757	0.149	0.207	0.000452474
chr13-43877756-43880668	CFU-E	CB	2.26114e-09	-0.0335029	0.066	0.107	0.000454054
chr11-65914576-65921210	CFU-E	CB	2.28119e-09	-0.0392074	0.158	0.218	0.000458081
chr2-219056977-219061574	CFU-E	CB	2.34743e-09	-0.0330385	0.066	0.106	0.000471382
chr17-35372673-35375061	CFU-E	CB	2.35463e-09	-0.0315938	0.08	0.123	0.000472828
chr1-10693445-10695699	CFU-E	CB	2.39367e-09	-0.0319716	0.066	0.106	0.000480668
chr15-89749920-89751702	CFU-E	CB	2.52576e-09	-0.0313768	0.067	0.107	0.000507193
chr17-42286160-42290579	CFU-E	CB	2.53494e-09	-0.0415004	0.141	0.198	0.000509036
chr16-21553934-21555886	CFU-E	CB	2.55353e-09	-0.0288736	0.065	0.105	0.00051277
chr19-982410-985154	CFU-E	CB	2.58432e-09	-0.028979	0.075	0.118	0.000518951
chr6-109453608-109457896	CFU-E	CB	2.63794e-09	-0.0266664	0.072	0.115	0.00052972
chr22-21566545-21570343	CFU-E	CB	2.6591e-09	-0.0314811	0.069	0.109	0.000533969
chr22-31488530-31491460	CFU-E	CB	2.66478e-09	-0.0334225	0.117	0.17	0.000535108
chr17-41662407-41668425	CFU-E	CB	2.68606e-09	-0.0349697	0.132	0.188	0.000539383
chr9-135905729-135909048	CFU-E	CB	2.68795e-09	-0.037425	0.121	0.173	0.000539761
chr9-134337217-134342040	CFU-E	CB	2.73932e-09	-0.0343486	0.117	0.17	0.000550077
chr10-103448672-103453027	CFU-E	CB	2.77502e-09	-0.0314599	0.066	0.107	0.000557247
chr7-100124727-100128953	CFU-E	CB	2.78621e-09	-0.0385551	0.144	0.201	0.000559494
chr1-161157917-161160711	CFU-E	CB	2.79609e-09	-0.0311179	0.075	0.118	0.000561477
chr13-94710742-94713899	CFU-E	CB	2.80458e-09	-0.0367376	0.103	0.151	0.000563183
chr6-31630642-31640612	CFU-E	CB	2.84973e-09	-0.0336068	0.092	0.138	0.000572249
chr4-1245701-1250281	CFU-E	CB	2.86302e-09	-0.0409958	0.17	0.232	0.000574917
chr16-1492590-1494811	CFU-E	CB	2.90645e-09	-0.0333285	0.095	0.142	0.000583638
chr8-144443239-144445443	CFU-E	CB	2.92266e-09	-0.0350641	0.082	0.125	0.000586894
chr6-42449967-42454944	CFU-E	CB	2.96081e-09	-0.0397726	0.133	0.187	0.000594554
chr5-58459127-58461371	CFU-E	CB	2.99135e-09	-0.0288939	0.08	0.123	0.000600686
chr6-109235457-109240088	CFU-E	CB	3.0021e-09	-0.0318137	0.068	0.108	0.000602845
chr17-7475691-7480410	CFU-E	CB	3.01579e-09	-0.0391978	0.14	0.196	0.000605594
chr11-116834753-116836816	CFU-E	CB	3.01868e-09	-0.0308283	0.065	0.105	0.000606175
chr1-47188678-47194792	CFU-E	CB	3.02902e-09	-0.0318299	0.078	0.121	0.000608251
chr11-761551-767613	CFU-E	CB	3.05008e-09	-0.0348059	0.102	0.151	0.000612481
chr19-658544-664131	CFU-E	CB	3.06865e-09	-0.0380445	0.137	0.193	0.00061621
chr11-2901358-2903720	CFU-E	CB	3.06971e-09	-0.030803	0.078	0.121	0.000616422
chr6-29014601-29017548	CFU-E	CB	3.09742e-09	-0.0325927	0.075	0.117	0.000621986
chr9-111660946-111663602	CFU-E	CB	3.10511e-09	-0.028363	0.062	0.101	0.000623531
chr19-10429596-10433772	CFU-E	CB	3.11611e-09	-0.0311524	0.069	0.11	0.00062574
chr20-32481185-32486207	CFU-E	CB	3.16934e-09	-0.0309999	0.095	0.142	0.000636428
chr11-94767443-94769640	CFU-E	CB	3.19036e-09	-0.0297466	0.079	0.123	0.000640649
chr5-6765394-6767296	CFU-E	CB	3.19382e-09	-0.0289881	0.065	0.105	0.000641345
chr4-105144545-105148318	CFU-E	CB	3.20305e-09	-0.0333405	0.098	0.146	0.000643197
chr1-111212737-111215378	CFU-E	CB	3.25777e-09	-0.0249791	0.061	0.101	0.000654186
chr2-219570252-219572716	CFU-E	CB	3.27283e-09	-0.0312355	0.071	0.112	0.000657211
chr12-7068252-7069535	CFU-E	CB	3.2901e-09	-0.0243367	0.064	0.104	0.000660678
chr12-57228936-57231165	CFU-E	CB	3.36675e-09	-0.0294246	0.061	0.1	0.00067607
chr6-136524830-136527275	CFU-E	CB	3.36955e-09	-0.0318582	0.071	0.112	0.000676632
chr10-98460539-98461920	CFU-E	CB	3.38201e-09	0.0657089	0.124	0.09	0.000679135
chr8-90984133-90986292	CFU-E	CB	3.38439e-09	-0.0271953	0.085	0.13	0.000679612
chr2-69641476-69645518	CFU-E	CB	3.41535e-09	-0.0365339	0.123	0.176	0.000685829
chr8-38784872-38791075	CFU-E	CB	3.43102e-09	-0.0317895	0.142	0.2	0.000688977
chr10-22339909-22341798	CFU-E	CB	3.4359e-09	-0.0311582	0.063	0.103	0.000689955
chr1-91499674-91503260	CFU-E	CB	3.43934e-09	-0.0391906	0.128	0.182	0.000690647
chr15-84569733-84571587	CFU-E	CB	3.51267e-09	-0.0299721	0.101	0.151	0.000705373
chr2-68318228-68320859	CFU-E	CB	3.51741e-09	-0.0316511	0.094	0.14	0.000706324
chr2-240024349-240026307	CFU-E	CB	3.52258e-09	-0.0304086	0.081	0.124	0.000707361
chr14-64702683-64709654	CFU-E	CB	3.6092e-09	-0.0304173	0.084	0.129	0.000724757
chr19-36527809-36529491	CFU-E	CB	3.61331e-09	-0.0313173	0.084	0.128	0.000725582
chr14-21068374-21072964	CFU-E	CB	3.69121e-09	-0.0359788	0.093	0.139	0.000741224
chr2-74028743-74033501	CFU-E	CB	3.76702e-09	-0.031068	0.085	0.13	0.000756448
chr3-75434271-75436506	CFU-E	CB	3.77879e-09	0.105822	0.24	0.205	0.000758811
chr4-498342-500265	CFU-E	CB	3.78576e-09	-0.0274499	0.064	0.104	0.00076021
chr6-33312135-33315520	CFU-E	CB	3.83941e-09	-0.0328484	0.099	0.147	0.000770985
chr11-118910278-118915563	CFU-E	CB	3.9191e-09	-0.0351165	0.089	0.134	0.000786986
chr16-53054149-53056946	CFU-E	CB	3.94168e-09	-0.0348802	0.115	0.166	0.000791522
chr17-55450359-55453167	CFU-E	CB	4.03481e-09	-0.0257227	0.066	0.106	0.000810223
chr9-133056720-133061697	CFU-E	CB	4.09479e-09	-0.0357086	0.083	0.126	0.000822267
chr6-26169749-26174513	CFU-E	CB	4.1706e-09	-0.0366272	0.153	0.213	0.000837489
chr12-12695668-12697414	CFU-E	CB	4.18957e-09	-0.0267968	0.062	0.101	0.000841299
chr11-3784863-3788556	CFU-E	CB	4.21071e-09	-0.0240398	0.07	0.111	0.000845544
chr22-45162941-45167566	CFU-E	CB	4.26283e-09	-0.0344399	0.111	0.162	0.000856011
chr16-2007531-2010851	CFU-E	CB	4.29913e-09	-0.0325703	0.101	0.149	0.000863299
chr19-52569620-52571166	CFU-E	CB	4.38112e-09	-0.0276656	0.066	0.105	0.000879764
chr2-169361591-169365513	CFU-E	CB	4.42389e-09	-0.032341	0.069	0.109	0.000888353
chr8-141305617-141309302	CFU-E	CB	4.45389e-09	-0.0308433	0.075	0.117	0.000894377
chr2-174332763-174338108	CFU-E	CB	4.46003e-09	-0.0352152	0.078	0.12	0.000895609
chr2-20578768-20580856	CFU-E	CB	4.48958e-09	-0.0289965	0.069	0.109	0.000901543
chr7-157271385-157280794	CFU-E	CB	4.49249e-09	-0.0336635	0.115	0.167	0.000902127
chr17-62965479-62967211	CFU-E	CB	4.55125e-09	-0.0261257	0.071	0.113	0.000913927
chr19-18339577-18341814	CFU-E	CB	4.6029e-09	-0.0316061	0.072	0.113	0.000924299
chr12-111596943-111600498	CFU-E	CB	4.61154e-09	-0.0309363	0.145	0.203	0.000926035
chr3-48500658-48508235	CFU-E	CB	4.64498e-09	-0.0275062	0.098	0.146	0.000932748
chr20-58690791-58694008	CFU-E	CB	4.72076e-09	-0.0260649	0.067	0.108	0.000947966
chr16-48383601-48386263	CFU-E	CB	4.79561e-09	-0.0374808	0.117	0.167	0.000962996
chr9-90799137-90803099	CFU-E	CB	4.84905e-09	-0.0297009	0.082	0.125	0.000973727
chr6-31896509-31899511	CFU-E	CB	4.94537e-09	-0.0311339	0.076	0.118	0.000993069
chr7-27129833-27131611	CFU-E	CB	4.98749e-09	-0.0302562	0.069	0.109	0.00100153
chr16-89971765-89973471	CFU-E	CB	5.01838e-09	-0.0322607	0.087	0.131	0.00100773
chr1-156656662-156662910	CFU-E	CB	5.0186e-09	-0.0412524	0.141	0.195	0.00100778
chr6-32852483-32855185	CFU-E	CB	5.02972e-09	-0.0386692	0.122	0.173	0.00101001
chr9-136949295-136951048	CFU-E	CB	5.03258e-09	-0.0303679	0.072	0.113	0.00101058
chr12-130838036-130840017	CFU-E	CB	5.12272e-09	-0.0321107	0.081	0.124	0.00102868
chr11-2939049-2946389	CFU-E	CB	5.13314e-09	-0.0308627	0.108	0.158	0.00103077
chr8-101125561-101127565	CFU-E	CB	5.18843e-09	-0.0290695	0.068	0.108	0.00104188
chr2-173075318-173078328	CFU-E	CB	5.33184e-09	-0.0330785	0.095	0.142	0.00107068
chr14-103516145-103523286	CFU-E	CB	5.36837e-09	-0.0412482	0.142	0.197	0.00107801
chr9-136241377-136246582	CFU-E	CB	5.46623e-09	-0.0302991	0.094	0.141	0.00109766
chrX-132488204-132491732	CFU-E	CB	5.55172e-09	-0.0347339	0.102	0.149	0.00111483
chr20-41407544-41409473	CFU-E	CB	5.59559e-09	-0.0233325	0.062	0.101	0.00112364
chr5-469316-478037	CFU-E	CB	5.61969e-09	-0.0307903	0.132	0.188	0.00112848
chr19-45449674-45452593	CFU-E	CB	5.66545e-09	-0.0317378	0.078	0.12	0.00113767
chr5-150700065-150701711	CFU-E	CB	5.6724e-09	-0.0280299	0.081	0.125	0.00113906
chr1-937870-944579	CFU-E	CB	5.67546e-09	-0.0328615	0.086	0.13	0.00113968
chr14-103526289-103530876	CFU-E	CB	5.70252e-09	-0.032579	0.078	0.121	0.00114511
chrX-10014087-10016643	CFU-E	CB	5.74113e-09	-0.0263008	0.077	0.12	0.00115287
chr2-11342611-11346402	CFU-E	CB	5.77485e-09	-0.0363233	0.125	0.178	0.00115964
chr15-90816715-90821311	CFU-E	CB	5.82626e-09	-0.0269646	0.071	0.113	0.00116996
chr1-155966116-155971437	CFU-E	CB	5.83312e-09	-0.0291865	0.071	0.112	0.00117134
chr19-18894592-18899952	CFU-E	CB	5.96829e-09	-0.0315879	0.069	0.109	0.00119848
chr11-57511739-57517248	CFU-E	CB	5.97509e-09	-0.0332182	0.107	0.156	0.00119985
chr9-68778432-68781154	CFU-E	CB	5.9836e-09	-0.0289565	0.088	0.133	0.00120156
chr11-67400198-67405571	CFU-E	CB	5.99293e-09	-0.0329465	0.142	0.199	0.00120343
chr12-8696910-8699059	CFU-E	CB	6.01095e-09	-0.0311671	0.106	0.155	0.00120705
chr8-144499585-144505308	CFU-E	CB	6.0451e-09	-0.0337539	0.099	0.146	0.0012139
chr10-119103415-119105161	CFU-E	CB	6.04875e-09	-0.0295666	0.073	0.114	0.00121464
chr1-181104076-181106224	CFU-E	CB	6.10084e-09	-0.028387	0.082	0.125	0.0012251
chr19-2228355-2238256	CFU-E	CB	6.10924e-09	-0.0504135	0.203	0.266	0.00122678
chr1-206684408-206688342	CFU-E	CB	6.15013e-09	-0.0291171	0.074	0.115	0.001235
chr17-44121843-44124479	CFU-E	CB	6.15909e-09	-0.0310165	0.072	0.113	0.00123679
chr9-133119317-133127273	CFU-E	CB	6.21296e-09	-0.0336597	0.137	0.192	0.00124761
chr7-5394973-5398868	CFU-E	CB	6.42506e-09	-0.0311797	0.113	0.163	0.0012902
chr3-127671526-127674223	CFU-E	CB	6.44275e-09	-0.0285036	0.095	0.142	0.00129376
chr6-130018017-130021537	CFU-E	CB	6.45715e-09	-0.0335282	0.106	0.154	0.00129665
chr20-58649452-58653351	CFU-E	CB	6.5098e-09	-0.0373951	0.134	0.188	0.00130722
chr16-89506937-89509371	CFU-E	CB	6.57621e-09	-0.03168	0.113	0.163	0.00132055
chr9-134355412-134361535	CFU-E	CB	6.63433e-09	-0.030079	0.096	0.143	0.00133223
chr14-55579287-55581801	CFU-E	CB	6.68193e-09	-0.0305344	0.105	0.154	0.00134179
chr1-36155013-36158753	CFU-E	CB	6.8004e-09	-0.0312149	0.104	0.152	0.00136558
chr12-123362823-123366142	CFU-E	CB	6.83529e-09	-0.040189	0.168	0.229	0.00137258
chr14-102774480-102780115	CFU-E	CB	6.86582e-09	-0.0341458	0.103	0.151	0.00137871
chr11-119168106-119169918	CFU-E	CB	6.89003e-09	-0.026123	0.079	0.122	0.00138357
chr9-130171387-130174276	CFU-E	CB	6.91762e-09	-0.0306945	0.067	0.106	0.00138911
chr10-122878788-122880507	CFU-E	CB	6.97169e-09	-0.0301677	0.072	0.112	0.00139997
chr17-42266533-42268524	CFU-E	CB	7.01326e-09	0.0633189	0.103	0.072	0.00140832
chr13-24159958-24161890	CFU-E	CB	7.05947e-09	-0.0281137	0.087	0.131	0.0014176
chr9-127800971-127804433	CFU-E	CB	7.08603e-09	-0.0297591	0.099	0.146	0.00142293
chr14-77825677-77826948	CFU-E	CB	7.22096e-09	0.0725338	0.132	0.098	0.00145003
chr9-137216799-137225374	CFU-E	CB	7.22365e-09	-0.038955	0.181	0.244	0.00145057
chr22-31287732-31294264	CFU-E	CB	7.40925e-09	-0.0314974	0.107	0.156	0.00148784
chr9-130578656-130580481	CFU-E	CB	7.43581e-09	-0.0310211	0.074	0.115	0.00149317
chr2-160404682-160409024	CFU-E	CB	7.4416e-09	-0.030271	0.116	0.167	0.00149433
chr10-48467913-48471716	CFU-E	CB	7.48015e-09	-0.0283921	0.083	0.127	0.00150207
chr17-7434682-7441408	CFU-E	CB	7.48324e-09	-0.0443559	0.182	0.243	0.00150269
chr6-31900929-31904117	CFU-E	CB	7.5791e-09	-0.031343	0.083	0.127	0.00152194
chr20-63706667-63708982	CFU-E	CB	7.59477e-09	-0.0355946	0.098	0.144	0.00152509
chr13-49494365-49498108	CFU-E	CB	7.63438e-09	-0.0299178	0.092	0.137	0.00153304
chr9-97411425-97413444	CFU-E	CB	7.72441e-09	-0.0248634	0.066	0.106	0.00155112
chr9-135478435-135481320	CFU-E	CB	7.74844e-09	-0.0261939	0.063	0.102	0.00155595
chr7-30133624-30136814	CFU-E	CB	7.86984e-09	-0.0328409	0.136	0.191	0.00158033
chr2-85577123-85580219	CFU-E	CB	7.90679e-09	-0.0289902	0.085	0.129	0.00158775
chr17-32284882-32289296	CFU-E	CB	7.95147e-09	-0.0276314	0.091	0.137	0.00159672
chr17-38824454-38826197	CFU-E	CB	8.37116e-09	-0.0215588	0.068	0.108	0.001681
chr6-7725542-7729252	CFU-E	CB	8.54241e-09	-0.0292727	0.078	0.119	0.00171538
chr16-3610308-3612859	CFU-E	CB	8.54327e-09	-0.0331927	0.085	0.128	0.00171556
chr14-99970825-99973486	CFU-E	CB	8.59775e-09	-0.0309673	0.092	0.138	0.0017265
chr1-203624734-203630255	CFU-E	CB	8.68378e-09	-0.039086	0.129	0.181	0.00174377
chr11-17350661-17355079	CFU-E	CB	8.70097e-09	-0.0384265	0.135	0.188	0.00174722
chr8-30090248-30097183	CFU-E	CB	8.7792e-09	-0.0337704	0.119	0.17	0.00176293
chr6-169722589-169725720	CFU-E	CB	8.81265e-09	-0.0355513	0.131	0.185	0.00176965
chr1-28328314-28330619	CFU-E	CB	8.88922e-09	-0.0265395	0.081	0.124	0.00178503
chr2-62194485-62201250	CFU-E	CB	8.91662e-09	-0.0385679	0.136	0.189	0.00179053
chr11-77065691-77069892	CFU-E	CB	8.91753e-09	-0.0290824	0.094	0.14	0.00179071
chr3-38452966-38456337	CFU-E	CB	8.93592e-09	-0.0310823	0.093	0.139	0.0017944
chr2-74552227-74556494	CFU-E	CB	8.9508e-09	-0.0340223	0.118	0.169	0.00179739
chrX-41330043-41337894	CFU-E	CB	8.98654e-09	0.109664	0.258	0.228	0.00180457
chr1-2194060-2195976	CFU-E	CB	9.00099e-09	-0.0313997	0.098	0.144	0.00180747
chr16-58024577-58027726	CFU-E	CB	9.19251e-09	-0.027547	0.064	0.102	0.00184593
chr17-600764-604204	CFU-E	CB	9.38018e-09	0.0759757	0.154	0.12	0.00188362
chrX-16718899-16720941	CFU-E	CB	9.41927e-09	0.0654242	0.117	0.085	0.00189147
chr21-33323988-33326004	CFU-E	CB	9.48322e-09	-0.0348653	0.118	0.168	0.00190431
chr21-42463817-42466261	CFU-E	CB	9.50679e-09	-0.0296738	0.103	0.152	0.00190904
chr20-53621087-53624452	CFU-E	CB	9.56156e-09	-0.0277749	0.069	0.108	0.00192004
chr2-231664635-231667933	CFU-E	CB	9.60397e-09	-0.0332208	0.138	0.193	0.00192855
chr19-38617242-38620129	CFU-E	CB	9.66578e-09	-0.031892	0.109	0.157	0.00194097
chr7-101084823-101086511	CFU-E	CB	9.74581e-09	-0.0290335	0.063	0.101	0.00195704
chr2-66432449-66435905	CFU-E	CB	9.87771e-09	-0.0371719	0.117	0.167	0.00198352
chr14-95522503-95525531	CFU-E	CB	9.92559e-09	-0.0219628	0.062	0.1	0.00199314
chr22-42268798-42271317	CFU-E	CB	9.96346e-09	-0.0279046	0.078	0.119	0.00200074
chr12-48993864-49000718	CFU-E	CB	1.00072e-08	-0.0329982	0.112	0.16	0.00200953
chr12-132618388-132624287	CFU-E	CB	1.0014e-08	-0.0273051	0.064	0.103	0.0020109
chr18-46070133-46074736	CFU-E	CB	1.01855e-08	-0.0313976	0.115	0.165	0.00204532
chr21-42008895-42011550	CFU-E	CB	1.02431e-08	-0.0359004	0.127	0.18	0.0020569
chr5-149455700-149457539	CFU-E	CB	1.02516e-08	0.0631856	0.109	0.078	0.00205861
chr6-157822392-157826687	CFU-E	CB	1.02611e-08	-0.0293623	0.098	0.144	0.0020605
chr12-57764311-57767605	CFU-E	CB	1.02903e-08	-0.0283797	0.066	0.105	0.00206638
chr16-23508184-23511097	CFU-E	CB	1.02917e-08	-0.0269111	0.09	0.135	0.00206666
chr10-79089542-79095250	CFU-E	CB	1.03751e-08	-0.0332988	0.132	0.186	0.0020834
chr12-2875709-2880378	CFU-E	CB	1.04232e-08	-0.0318025	0.097	0.143	0.00209305
chr22-50182565-50187628	CFU-E	CB	1.04407e-08	-0.0318177	0.098	0.144	0.00209657
chr18-70288275-70290498	CFU-E	CB	1.04438e-08	-0.0291576	0.074	0.115	0.00209719
chr11-404217-410380	CFU-E	CB	1.04675e-08	-0.0275854	0.104	0.151	0.00210195
chr7-906646-911304	CFU-E	CB	1.05162e-08	-0.0282937	0.069	0.109	0.00211173
chr6-34234945-34239065	CFU-E	CB	1.06258e-08	-0.0357841	0.16	0.218	0.00213374
chr15-63276574-63278538	CFU-E	CB	1.09013e-08	-0.0276909	0.074	0.114	0.00218907
chr11-125110497-125112413	CFU-E	CB	1.09084e-08	0.084141	0.177	0.142	0.0021905
chr16-85460718-85464133	CFU-E	CB	1.09602e-08	-0.0279649	0.074	0.114	0.0022009
chr20-53590506-53595369	CFU-E	CB	1.09945e-08	-0.0362778	0.145	0.2	0.00220778
chr10-96718534-96721509	CFU-E	CB	1.10033e-08	-0.0283215	0.086	0.129	0.00220956
chr2-237473539-237476240	CFU-E	CB	1.10416e-08	-0.0274858	0.074	0.114	0.00221724
chr16-21506650-21514653	CFU-E	CB	1.10449e-08	-0.0361258	0.155	0.213	0.0022179
chr19-46745068-46749083	CFU-E	CB	1.13906e-08	-0.0248623	0.066	0.105	0.00228732
chr3-138942827-138947887	CFU-E	CB	1.15073e-08	-0.0278659	0.063	0.101	0.00231076
chr19-15448667-15453525	CFU-E	CB	1.17586e-08	-0.0302433	0.075	0.115	0.00236122
chr1-39025526-39027397	CFU-E	CB	1.1779e-08	-0.0301844	0.101	0.148	0.00236533
chr20-62793236-62798647	CFU-E	CB	1.18311e-08	-0.0446433	0.181	0.241	0.00237578
chr19-45900670-45903690	CFU-E	CB	1.18592e-08	-0.0301589	0.106	0.154	0.00238142
chr19-342409-345430	CFU-E	CB	1.19735e-08	-0.0305786	0.069	0.108	0.00240437
chr11-77588100-77590957	CFU-E	CB	1.19879e-08	-0.0269407	0.085	0.128	0.00240727
chr1-109482997-109484831	CFU-E	CB	1.22008e-08	-0.0310437	0.09	0.135	0.00245002
chr11-47373652-47379230	CFU-E	CB	1.23328e-08	-0.0329348	0.116	0.165	0.00247652
chr8-23223689-23225743	CFU-E	CB	1.23468e-08	-0.0307763	0.068	0.107	0.00247933
chr1-155050000-155053573	CFU-E	CB	1.23541e-08	-0.0368231	0.12	0.17	0.00248081
chr13-95242848-95249460	CFU-E	CB	1.23645e-08	-0.0316999	0.093	0.138	0.00248289
chr9-129138706-129142022	CFU-E	CB	1.24513e-08	-0.0319483	0.086	0.129	0.00250031
chr15-90880166-90886924	CFU-E	CB	1.25404e-08	-0.0395016	0.149	0.203	0.00251822
chr8-42139585-42142083	CFU-E	CB	1.28556e-08	-0.0316506	0.07	0.109	0.0025815
chr1-225466787-225468622	CFU-E	CB	1.28608e-08	-0.0261282	0.08	0.122	0.00258255
chr17-9020404-9023595	CFU-E	CB	1.28706e-08	-0.0286698	0.074	0.114	0.00258453
chr3-49238143-49239461	CFU-E	CB	1.29051e-08	-0.0200115	0.068	0.108	0.00259145
chr20-2839795-2841706	CFU-E	CB	1.29152e-08	-0.026968	0.064	0.102	0.00259347
chr17-73191180-73194016	CFU-E	CB	1.30949e-08	-0.0301003	0.125	0.177	0.00262955
chr10-71745266-71751323	CFU-E	CB	1.32359e-08	-0.0386152	0.196	0.261	0.00265788
chr15-41556603-41561311	CFU-E	CB	1.32478e-08	-0.0260386	0.082	0.124	0.00266027
chr19-18169496-18174950	CFU-E	CB	1.32605e-08	-0.0264339	0.066	0.104	0.00266282
chr2-173353659-173357437	CFU-E	CB	1.33784e-08	-0.0329779	0.105	0.153	0.00268649
chr9-129458008-129461450	CFU-E	CB	1.3529e-08	-0.0294044	0.068	0.107	0.00271673
chr6-37353318-37355419	CFU-E	CB	1.38753e-08	-0.0297208	0.067	0.106	0.00278627
chr16-30773079-30779175	CFU-E	CB	1.40719e-08	-0.0363947	0.146	0.2	0.00282575
chr14-104975298-104981398	CFU-E	CB	1.41379e-08	-0.0305716	0.089	0.132	0.00283899
chr6-26239778-26243415	CFU-E	CB	1.42676e-08	-0.0374815	0.155	0.211	0.00286504
chr2-197306425-197312162	CFU-E	CB	1.43376e-08	-0.0365158	0.115	0.163	0.00287911
chr1-181021367-181023785	CFU-E	CB	1.43509e-08	-0.032857	0.099	0.145	0.00288177
chr13-98575211-98578336	CFU-E	CB	1.44978e-08	-0.0316567	0.12	0.171	0.00291127
chr8-22106301-22110591	CFU-E	CB	1.45265e-08	-0.0367238	0.129	0.179	0.00291704
chr11-3865466-3868194	CFU-E	CB	1.45606e-08	-0.02403	0.067	0.107	0.00292389
chr5-56814263-56817685	CFU-E	CB	1.45663e-08	-0.0348597	0.127	0.178	0.00292503
chr8-142737612-142741452	CFU-E	CB	1.46672e-08	-0.0318083	0.117	0.167	0.0029453
chr1-114509479-114513237	CFU-E	CB	1.47424e-08	-0.0319345	0.146	0.202	0.00296039
chr1-16611902-16616029	CFU-E	CB	1.48212e-08	-0.0404856	0.154	0.21	0.00297621
chr14-105089875-105094478	CFU-E	CB	1.48534e-08	-0.031303	0.07	0.108	0.00298268
chr16-2979292-2982061	CFU-E	CB	1.48931e-08	-0.0286618	0.092	0.137	0.00299065
chr3-53044237-53047279	CFU-E	CB	1.49161e-08	-0.0380578	0.135	0.186	0.00299527
chr11-65927544-65929340	CFU-E	CB	1.51534e-08	-0.0310868	0.07	0.109	0.00304292
chr2-64017888-64020276	CFU-E	CB	1.52266e-08	-0.0307121	0.081	0.122	0.00305762
chr16-69563705-69567720	CFU-E	CB	1.52952e-08	-0.0332226	0.138	0.192	0.00307141
chr4-152935059-152940367	CFU-E	CB	1.54168e-08	-0.025674	0.09	0.134	0.00309582
chr15-41492479-41497163	CFU-E	CB	1.54435e-08	-0.0325801	0.075	0.115	0.00310118
chr4-6907574-6913031	CFU-E	CB	1.56152e-08	-0.0325896	0.162	0.221	0.00313567
chr10-5975583-5978610	CFU-E	CB	1.57299e-08	-0.0328337	0.109	0.156	0.0031587
chr12-9447619-9450667	CFU-E	CB	1.59112e-08	-0.0251872	0.088	0.132	0.0031951
chr19-29605429-29607039	CFU-E	CB	1.6114e-08	-0.0294425	0.064	0.102	0.00323581
chr17-750601-754373	CFU-E	CB	1.61226e-08	-0.0328884	0.106	0.153	0.00323755
chr19-15330743-15334549	CFU-E	CB	1.61744e-08	-0.0307718	0.096	0.14	0.00324795
chr2-85433122-85439172	CFU-E	CB	1.64181e-08	-0.0316512	0.123	0.174	0.00329689
chr1-246506288-246508020	CFU-E	CB	1.65154e-08	-0.0302609	0.063	0.1	0.00331643
chr5-96806276-96809102	CFU-E	CB	1.65357e-08	-0.0324227	0.138	0.191	0.0033205
chr2-230410743-230413938	CFU-E	CB	1.65782e-08	-0.0264182	0.087	0.13	0.00332904
chr1-16440015-16442884	CFU-E	CB	1.66363e-08	-0.0304464	0.075	0.115	0.0033407
chr17-42183057-42185414	CFU-E	CB	1.69622e-08	-0.0292645	0.07	0.108	0.00340615
chr22-44067915-44069562	CFU-E	CB	1.70024e-08	-0.0225194	0.089	0.134	0.00341422
chr7-148763-151187	CFU-E	CB	1.80277e-08	-0.0334775	0.107	0.153	0.00362011
chr4-2928401-2937740	CFU-E	CB	1.81823e-08	-0.0337077	0.169	0.229	0.00365116
chr8-144357010-144359504	CFU-E	CB	1.83e-08	-0.0310541	0.093	0.137	0.00367478
chr14-104815098-104816994	CFU-E	CB	1.83054e-08	-0.0287222	0.101	0.148	0.00367587
chr17-50361426-50364857	CFU-E	CB	1.8309e-08	-0.0229628	0.078	0.119	0.00367659
chr9-127811980-127818749	CFU-E	CB	1.85724e-08	-0.0287465	0.076	0.116	0.00372949
chr15-76335006-76343560	CFU-E	CB	1.87328e-08	-0.0365728	0.097	0.141	0.0037617
chr6-156776289-156783016	CFU-E	CB	1.89152e-08	-0.0468267	0.21	0.272	0.00379833
chr2-6916858-6920568	CFU-E	CB	1.8952e-08	-0.0293806	0.101	0.147	0.00380572
chr17-40068376-40076832	CFU-E	CB	1.9266e-08	-0.0442486	0.187	0.246	0.00386878
chr4-25859216-25864288	CFU-E	CB	1.95983e-08	-0.0307965	0.085	0.128	0.0039355
chr1-154401857-154408703	CFU-E	CB	1.97203e-08	-0.0299778	0.082	0.123	0.00396
chr16-90076838-90078561	CFU-E	CB	1.97838e-08	-0.0247558	0.071	0.111	0.00397275
chr1-11784256-11793059	CFU-E	CB	2.03114e-08	-0.0376326	0.123	0.172	0.00407869
chr11-57565822-57568904	CFU-E	CB	2.06058e-08	-0.029339	0.091	0.135	0.00413781
chr3-138935680-138941739	CFU-E	CB	2.08023e-08	-0.0314765	0.097	0.142	0.00417726
chr17-80034809-80037466	CFU-E	CB	2.11476e-08	-0.0349102	0.077	0.116	0.00424661
chr1-201019164-201024988	CFU-E	CB	2.12236e-08	-0.0286226	0.095	0.14	0.00426186
chr1-37473222-37480858	CFU-E	CB	2.13322e-08	-0.0303598	0.133	0.186	0.00428367
chr21-33196651-33200767	CFU-E	CB	2.14806e-08	-0.0259849	0.092	0.136	0.00431348
chr11-745265-750429	CFU-E	CB	2.15354e-08	-0.0330562	0.131	0.183	0.00432447
chr2-232521477-232526887	CFU-E	CB	2.15767e-08	-0.0293037	0.073	0.112	0.00433277
chr9-123033010-123035844	CFU-E	CB	2.16168e-08	-0.0257873	0.071	0.111	0.00434083
chr7-43925763-43927226	CFU-E	CB	2.16649e-08	-0.0291078	0.08	0.121	0.00435049
chr4-78774328-78782601	CFU-E	CB	2.17576e-08	-0.0375595	0.167	0.225	0.00436909
chr7-2449616-2452731	CFU-E	CB	2.19521e-08	-0.0269734	0.067	0.106	0.00440816
chr14-105075184-105077925	CFU-E	CB	2.20835e-08	-0.0269645	0.069	0.107	0.00443454
chr10-102229510-102232350	CFU-E	CB	2.23702e-08	-0.0267131	0.074	0.113	0.00449212
chr2-70085069-70090598	CFU-E	CB	2.24616e-08	-0.045987	0.202	0.263	0.00451048
chr11-44620846-44628351	CFU-E	CB	2.24656e-08	-0.0289345	0.092	0.136	0.00451127
chr9-113540549-113543490	CFU-E	CB	2.24886e-08	0.0621183	0.101	0.072	0.0045159
chr17-49567429-49570990	CFU-E	CB	2.25393e-08	-0.025904	0.12	0.171	0.00452608
chr2-84904223-84909348	CFU-E	CB	2.25562e-08	-0.0285431	0.137	0.192	0.00452947
chr14-89415542-89419464	CFU-E	CB	2.25849e-08	-0.0366817	0.156	0.212	0.00453524
chr3-129051635-129055194	CFU-E	CB	2.27576e-08	-0.0301991	0.104	0.151	0.00456991
chr17-75128442-75132372	CFU-E	CB	2.28208e-08	-0.0274298	0.112	0.161	0.0045826
chr6-52361007-52363653	CFU-E	CB	2.29673e-08	-0.0286924	0.072	0.111	0.00461202
chr2-219215797-219221205	CFU-E	CB	2.29928e-08	-0.0278523	0.15	0.208	0.00461714
chr2-101696511-101700147	CFU-E	CB	2.30536e-08	-0.0288446	0.12	0.17	0.00462934
chr16-634979-638360	CFU-E	CB	2.311e-08	-0.0344807	0.164	0.222	0.00464068
chr5-150762081-150767225	CFU-E	CB	2.3173e-08	-0.0291328	0.098	0.143	0.00465333
chr12-2793964-2797178	CFU-E	CB	2.32196e-08	-0.0293537	0.093	0.137	0.00466269
chr6-72619788-72625039	CFU-E	CB	2.32523e-08	-0.0371518	0.14	0.193	0.00466925
chr16-57797892-57803603	CFU-E	CB	2.32828e-08	-0.0295164	0.076	0.116	0.00467538
chr1-201828120-201830009	CFU-E	CB	2.34615e-08	-0.0268557	0.077	0.117	0.00471127
chr6-34791078-34793671	CFU-E	CB	2.36634e-08	-0.0281033	0.11	0.157	0.00475179
chr12-123457649-123459205	CFU-E	CB	2.40112e-08	-0.0261334	0.084	0.126	0.00482165
chr6-131061284-131063995	CFU-E	CB	2.42111e-08	-0.0307272	0.068	0.106	0.00486179
chr1-1406225-1408358	CFU-E	CB	2.43371e-08	-0.032173	0.1	0.145	0.00488708
chr2-219508885-219517391	CFU-E	CB	2.50734e-08	-0.0408038	0.203	0.265	0.00503495
chr3-128877941-128880848	CFU-E	CB	2.51271e-08	-0.0297804	0.095	0.138	0.00504573
chr1-109788172-109795337	CFU-E	CB	2.515e-08	-0.0453138	0.21	0.272	0.00505032
chr16-74998105-75004098	CFU-E	CB	2.53213e-08	-0.0357228	0.144	0.197	0.00508472
chr3-125915165-125917458	CFU-E	CB	2.54169e-08	0.0964522	0.217	0.184	0.00510393
chr4-2416357-2420264	CFU-E	CB	2.54453e-08	-0.0313372	0.114	0.162	0.00510963
chr1-1431682-1438898	CFU-E	CB	2.56158e-08	-0.029428	0.089	0.132	0.00514385
chr17-44065499-44067945	CFU-E	CB	2.56298e-08	-0.0244456	0.074	0.114	0.00514666
chr17-77424810-77430615	CFU-E	CB	2.57673e-08	-0.0264716	0.066	0.103	0.00517429
chr3-52397015-52402258	CFU-E	CB	2.58146e-08	-0.0272262	0.076	0.115	0.00518378
chr22-43150638-43153220	CFU-E	CB	2.60612e-08	-0.0281291	0.083	0.125	0.00523331
chr14-102138894-102141163	CFU-E	CB	2.68391e-08	-0.0286411	0.109	0.157	0.00538951
chrX-7145781-7148989	CFU-E	CB	2.70808e-08	0.0675562	0.119	0.088	0.00543804
chr15-34037790-34040411	CFU-E	CB	2.72826e-08	-0.0313437	0.108	0.154	0.00547856
chr19-3760781-3763624	CFU-E	CB	2.74086e-08	-0.028399	0.14	0.195	0.00550386
chr1-234477593-234479806	CFU-E	CB	2.74995e-08	-0.0309613	0.127	0.178	0.00552212
chr4-108359668-108362218	CFU-E	CB	2.76917e-08	-0.0219229	0.111	0.161	0.00556071
chr12-57109765-57112909	CFU-E	CB	2.83714e-08	-0.0311723	0.144	0.198	0.0056972
chr9-93132386-93135271	CFU-E	CB	2.85452e-08	-0.0280933	0.087	0.13	0.0057321
chr18-79392169-79397138	CFU-E	CB	2.87288e-08	-0.028206	0.097	0.142	0.00576897
chr22-38396195-38399595	CFU-E	CB	2.87787e-08	-0.0285212	0.089	0.131	0.005779
chr10-73905522-73912198	CFU-E	CB	2.90273e-08	-0.0295265	0.077	0.117	0.00582892
chr21-33264955-33267569	CFU-E	CB	2.92655e-08	-0.0229694	0.067	0.105	0.00587674
chr17-76074084-76084009	CFU-E	CB	2.97277e-08	-0.0291321	0.11	0.156	0.00596956
chr8-33564794-33567730	CFU-E	CB	2.98968e-08	-0.0258743	0.084	0.127	0.00600351
chr8-38379904-38383675	CFU-E	CB	3.00608e-08	-0.0308762	0.143	0.196	0.00603645
chr4-110195537-110199563	CFU-E	CB	3.01315e-08	-0.0426282	0.173	0.23	0.00605065
chr3-194322223-194329728	CFU-E	CB	3.02787e-08	-0.0322275	0.136	0.188	0.0060802
chr2-73175153-73178200	CFU-E	CB	3.02926e-08	-0.0299105	0.089	0.131	0.00608299
chr5-154189111-154192941	CFU-E	CB	3.11411e-08	-0.0283585	0.133	0.187	0.00625339
chr17-19866644-19868442	CFU-E	CB	3.11772e-08	-0.0252376	0.074	0.113	0.00626063
chr13-76884110-76887430	CFU-E	CB	3.11843e-08	-0.0270994	0.067	0.104	0.00626205
chr3-129596114-129600402	CFU-E	CB	3.1359e-08	-0.0273969	0.066	0.102	0.00629713
chr16-66828722-66831604	CFU-E	CB	3.14731e-08	-0.0284257	0.083	0.124	0.00632005
chr9-128817774-128823722	CFU-E	CB	3.14756e-08	-0.0331492	0.147	0.2	0.00632056
chr17-76139820-76143890	CFU-E	CB	3.16885e-08	-0.0249704	0.075	0.115	0.0063633
chr1-246723648-246726834	CFU-E	CB	3.17989e-08	-0.0296293	0.098	0.142	0.00638547
chr2-233353506-233358785	CFU-E	CB	3.17998e-08	-0.0255137	0.078	0.118	0.00638565
chr9-129173593-129178940	CFU-E	CB	3.25794e-08	-0.0303642	0.133	0.185	0.00654221
chr22-21936038-21943396	CFU-E	CB	3.26416e-08	-0.0306309	0.109	0.155	0.0065547
chr16-31032416-31034788	CFU-E	CB	3.26969e-08	-0.0319302	0.117	0.166	0.0065658
chr7-149494353-149498988	CFU-E	CB	3.3595e-08	-0.0249833	0.112	0.16	0.00674615
chr12-57429418-57431696	CFU-E	CB	3.36309e-08	-0.0321412	0.111	0.158	0.00675335
chr1-40314928-40317792	CFU-E	CB	3.4047e-08	-0.0252445	0.064	0.101	0.00683691
chr9-136117262-136120388	CFU-E	CB	3.41567e-08	-0.0342055	0.147	0.2	0.00685894
chr1-145959462-145965345	CFU-E	CB	3.42153e-08	-0.0363081	0.139	0.19	0.00687071
chr9-132998488-133005638	CFU-E	CB	3.42212e-08	-0.0404456	0.203	0.266	0.00687188
chr19-14469032-14477423	CFU-E	CB	3.51769e-08	-0.0277677	0.104	0.15	0.00706381
chr11-68212293-68216702	CFU-E	CB	3.53185e-08	-0.0312652	0.135	0.187	0.00709224
chr22-38750726-38757790	CFU-E	CB	3.5361e-08	-0.029597	0.137	0.19	0.00710078
chr19-36849529-36851753	CFU-E	CB	3.53777e-08	-0.0293437	0.105	0.151	0.00710412
chr12-11648413-11655364	CFU-E	CB	3.57387e-08	-0.0485925	0.197	0.255	0.00717661
chr2-177223820-177230015	CFU-E	CB	3.59665e-08	-0.0301543	0.082	0.122	0.00722237
chr11-65833110-65834575	CFU-E	CB	3.6305e-08	-0.0283681	0.067	0.105	0.00729033
chr22-50243606-50248426	CFU-E	CB	3.64578e-08	-0.0290528	0.098	0.143	0.00732102
chr5-88881490-88885326	CFU-E	CB	3.65604e-08	-0.0270092	0.102	0.148	0.00734161
chr8-144081909-144083766	CFU-E	CB	3.67403e-08	-0.0266629	0.066	0.104	0.00737775
chr17-42832537-42834220	CFU-E	CB	3.81065e-08	-0.0289775	0.089	0.131	0.00765208
chr15-66700420-66705377	CFU-E	CB	3.86679e-08	-0.0333343	0.175	0.234	0.00776483
chr19-3975032-3982053	CFU-E	CB	3.88624e-08	-0.0258975	0.084	0.125	0.00780387
chr15-80999515-81002981	CFU-E	CB	3.88966e-08	-0.0303846	0.08	0.12	0.00781074
chr1-2203518-2206320	CFU-E	CB	3.92481e-08	-0.0293985	0.11	0.157	0.00788134
chr22-20979022-20983482	CFU-E	CB	3.9456e-08	-0.0266185	0.122	0.173	0.00792308
chr20-34110170-34113303	CFU-E	CB	4.01557e-08	-0.0342	0.122	0.17	0.00806359
chr11-32891728-32894702	CFU-E	CB	4.01917e-08	-0.0345876	0.149	0.203	0.00807082
chr8-42269556-42272280	CFU-E	CB	4.01993e-08	-0.0265619	0.072	0.11	0.00807234
chr13-99199534-99203031	CFU-E	CB	4.10366e-08	-0.0320033	0.151	0.205	0.00824047
chr3-63862711-63865215	CFU-E	CB	4.10786e-08	-0.0332805	0.095	0.137	0.00824891
chr17-82296959-82299139	CFU-E	CB	4.11115e-08	-0.0246207	0.067	0.105	0.00825551
chr13-77695926-77699339	CFU-E	CB	4.11683e-08	-0.0290743	0.101	0.145	0.00826692
chr15-31433830-31436677	CFU-E	CB	4.15188e-08	-0.026595	0.069	0.107	0.00833731
chr22-43162829-43168873	CFU-E	CB	4.181e-08	-0.0259035	0.085	0.127	0.00839578
chr10-112374619-112376951	CFU-E	CB	4.22748e-08	-0.0239462	0.065	0.101	0.00848912
chr12-122421091-122424147	CFU-E	CB	4.24754e-08	-0.0286586	0.085	0.126	0.0085294
chr19-7293045-7295474	CFU-E	CB	4.25912e-08	-0.0221133	0.074	0.114	0.00855265
chr1-182781546-182783452	CFU-E	CB	4.34136e-08	-0.024142	0.067	0.105	0.0087178
chr2-24359186-24361381	CFU-E	CB	4.35784e-08	-0.0277123	0.094	0.137	0.00875089
chr10-114821232-114823533	CFU-E	CB	4.35943e-08	-0.0278061	0.086	0.127	0.00875408
chr11-102450930-102453747	CFU-E	CB	4.35996e-08	-0.029119	0.109	0.156	0.00875515
chrX-40150631-40158828	CFU-E	CB	4.37594e-08	-0.0353866	0.11	0.155	0.00878724
chr17-16352033-16354286	CFU-E	CB	4.39494e-08	-0.0252237	0.094	0.137	0.00882538
chr22-20995709-21003218	CFU-E	CB	4.42253e-08	-0.038417	0.161	0.215	0.0088808
chr12-19438977-19441050	CFU-E	CB	4.44527e-08	-0.0303593	0.101	0.145	0.00892647
chr2-110677472-110680113	CFU-E	CB	4.46182e-08	-0.0294174	0.11	0.157	0.0089597
chr10-119515785-119519312	CFU-E	CB	4.48602e-08	-0.0253055	0.077	0.116	0.00900829
chr18-12882887-12884943	CFU-E	CB	4.53964e-08	-0.0335512	0.119	0.166	0.00911596
chr2-219293868-219295955	CFU-E	CB	4.55594e-08	-0.0237043	0.065	0.102	0.00914868
chr19-1847262-1850308	CFU-E	CB	4.68361e-08	-0.026504	0.117	0.166	0.00940506
chr6-26520190-26523275	CFU-E	CB	4.70899e-08	-0.0287522	0.111	0.157	0.00945602
chr14-70906718-70910160	CFU-E	CB	4.72691e-08	-0.0296607	0.095	0.137	0.00949202
chr5-160197017-160200143	CFU-E	CB	4.74486e-08	-0.0280367	0.077	0.116	0.00952806
chr7-76301943-76304571	CFU-E	CB	4.75001e-08	-0.0275752	0.089	0.131	0.0095384
chr2-201257165-201262995	CFU-E	CB	4.7742e-08	-0.0319027	0.135	0.185	0.00958697
chr16-89711076-89713015	CFU-E	CB	4.86317e-08	-0.0279727	0.068	0.105	0.00976563
chr19-18541295-18545690	CFU-E	CB	4.88977e-08	-0.0254876	0.126	0.175	0.00981906
chr16-3716483-3718960	CFU-E	CB	4.92655e-08	-0.0297377	0.094	0.136	0.0098929
chr9-89495661-89499724	CFU-E	CB	4.9489e-08	-0.027728	0.097	0.14	0.00993779
chr3-151135331-151136739	CFU-E	CB	4.94939e-08	-0.0193045	0.09	0.134	0.00993878
chr1-6584139-6593718	CFU-E	CB	5.0221e-08	-0.0276211	0.081	0.121	0.0100848
chr15-84747170-84751220	CFU-E	CB	5.02335e-08	-0.0321988	0.162	0.217	0.0100873
chr12-94458775-94460938	CFU-E	CB	5.02496e-08	-0.0251851	0.098	0.142	0.0100905
chr10-134254-137576	CFU-E	CB	5.06471e-08	-0.0280548	0.143	0.196	0.0101703
chr18-2844872-2849390	CFU-E	CB	5.10473e-08	-0.0275611	0.085	0.126	0.0102507
chr2-43167726-43171152	CFU-E	CB	5.10905e-08	-0.0280571	0.079	0.118	0.0102594
chr3-8355902-8357938	CFU-E	CB	5.17462e-08	-0.0251263	0.087	0.128	0.010391
chr19-57681373-57682982	CFU-E	CB	5.21907e-08	-0.0259521	0.07	0.107	0.0104803
chr11-6233743-6235763	CFU-E	CB	5.29454e-08	0.0946223	0.237	0.205	0.0106319
chr2-230863040-230867709	CFU-E	CB	5.35585e-08	-0.0248727	0.077	0.116	0.010755
chr1-27866754-27870116	CFU-E	CB	5.37527e-08	-0.0281655	0.101	0.146	0.010794
chr12-29148040-29150881	CFU-E	CB	5.40435e-08	-0.0329612	0.127	0.176	0.0108524
chr6-136790891-136793665	CFU-E	CB	5.43345e-08	-0.0351665	0.173	0.231	0.0109108
chr7-1027156-1030291	CFU-E	CB	5.45908e-08	-0.0270239	0.095	0.139	0.0109623
chr9-136942711-136946767	CFU-E	CB	5.5043e-08	-0.0293904	0.119	0.167	0.0110531
chr7-149261270-149262948	CFU-E	CB	5.54157e-08	-0.0229416	0.092	0.135	0.0111279
chr6-7136783-7144015	CFU-E	CB	5.56279e-08	-0.0355984	0.146	0.199	0.0111705
chr19-809717-817748	CFU-E	CB	5.62974e-08	-0.0275438	0.09	0.133	0.011305
chr7-100625654-100628406	CFU-E	CB	5.65794e-08	-0.0221021	0.068	0.106	0.0113616
chr7-92244752-92247238	CFU-E	CB	5.67134e-08	-0.0291442	0.111	0.158	0.0113885
chr22-43182875-43188269	CFU-E	CB	5.68253e-08	-0.0280763	0.161	0.218	0.011411
chr18-11980090-11982730	CFU-E	CB	5.84859e-08	-0.026903	0.132	0.183	0.0117444
chr2-60549132-60557944	CFU-E	CB	5.88357e-08	-0.0415118	0.221	0.283	0.0118147
chr1-231335680-231339647	CFU-E	CB	5.9518e-08	-0.0254925	0.116	0.164	0.0119517
chr14-91252553-91258720	CFU-E	CB	5.97629e-08	-0.0317798	0.072	0.109	0.0120009
chr22-41300905-41303418	CFU-E	CB	6.00355e-08	-0.022408	0.065	0.102	0.0120556
chr11-48004839-48008529	CFU-E	CB	6.06076e-08	-0.0208803	0.075	0.114	0.0121705
chr4-16224073-16228989	CFU-E	CB	6.44072e-08	-0.0331138	0.13	0.178	0.0129335
chr15-34582298-34584667	CFU-E	CB	6.44344e-08	-0.0258128	0.089	0.131	0.0129389
chr3-126910744-126912544	CFU-E	CB	6.44799e-08	-0.0199468	0.087	0.13	0.0129481
chr14-92512598-92518059	CFU-E	CB	6.54278e-08	-0.0320505	0.1	0.143	0.0131384
chr6-111603680-111607378	CFU-E	CB	6.57439e-08	-0.031473	0.095	0.136	0.0132019
chr8-6833421-6836089	CFU-E	CB	6.60402e-08	-0.0244023	0.104	0.149	0.0132614
chr1-1776894-1783893	CFU-E	CB	6.60806e-08	-0.0356687	0.16	0.215	0.0132695
chr16-1978873-1985021	CFU-E	CB	6.74699e-08	-0.028618	0.148	0.202	0.0135485
chr18-24426181-24427947	CFU-E	CB	6.74972e-08	-0.0281121	0.071	0.107	0.013554
chr12-6567107-6571272	CFU-E	CB	6.7777e-08	-0.0250686	0.103	0.148	0.0136102
chr6-29940469-29943983	CFU-E	CB	6.81528e-08	-0.0236214	0.071	0.109	0.0136856
chr7-92829916-92837678	CFU-E	CB	6.82008e-08	-0.0473455	0.235	0.297	0.0136953
chr1-212605356-212610825	CFU-E	CB	6.84179e-08	-0.0280289	0.119	0.167	0.0137389
chr12-123387043-123391475	CFU-E	CB	6.96729e-08	-0.0276732	0.131	0.182	0.0139909
chr1-2289020-2291724	CFU-E	CB	7.03893e-08	-0.0266237	0.072	0.109	0.0141347
chr15-50906913-50912126	CFU-E	CB	7.11987e-08	-0.0325105	0.128	0.177	0.0142973
chr6-37694469-37703624	CFU-E	CB	7.15117e-08	-0.0301783	0.099	0.142	0.0143601
chr1-96720966-96723470	CFU-E	CB	7.30686e-08	-0.0328377	0.108	0.153	0.0146728
chr15-50257357-50266418	CFU-E	CB	7.31695e-08	0.0883159	0.241	0.208	0.014693
chr10-113853561-113856495	CFU-E	CB	7.44917e-08	-0.0318611	0.104	0.148	0.0149585
chr17-46266102-46268242	CFU-E	CB	7.49774e-08	-0.0283779	0.087	0.128	0.0150561
chr10-70575268-70577171	CFU-E	CB	7.73656e-08	-0.0280366	0.083	0.122	0.0155356
chr8-141126628-141130398	CFU-E	CB	7.75715e-08	-0.0296732	0.129	0.179	0.015577
chr9-126859496-126863219	CFU-E	CB	7.77394e-08	-0.026709	0.089	0.13	0.0156107
chr4-102500176-102502673	CFU-E	CB	7.796e-08	-0.033881	0.138	0.188	0.015655
chr11-65538897-65541714	CFU-E	CB	7.93149e-08	-0.0317066	0.13	0.18	0.0159271
chr16-28553466-28555057	CFU-E	CB	8.03623e-08	-0.0255904	0.075	0.113	0.0161374
chr13-50079868-50084249	CFU-E	CB	8.05792e-08	-0.0386726	0.16	0.214	0.016181
chr19-14431627-14435557	CFU-E	CB	8.12157e-08	-0.0259488	0.077	0.116	0.0163088
chr1-1573388-1576184	CFU-E	CB	8.12264e-08	-0.0297455	0.117	0.164	0.0163109
chr19-15431429-15433925	CFU-E	CB	8.18803e-08	-0.0249987	0.085	0.126	0.0164422
chr14-73568584-73571554	CFU-E	CB	8.19877e-08	-0.0261155	0.079	0.118	0.0164638
chr11-65635198-65642437	CFU-E	CB	8.22763e-08	-0.0336025	0.148	0.201	0.0165217
chr9-38065661-38070280	CFU-E	CB	8.3434e-08	-0.0279082	0.113	0.16	0.0167542
chr7-26151161-26156950	CFU-E	CB	8.3491e-08	-0.0289716	0.132	0.183	0.0167657
chr9-116319936-116320995	CFU-E	CB	8.3663e-08	-0.0208119	0.074	0.112	0.0168002
chr17-74566086-74570528	CFU-E	CB	8.5016e-08	-0.0244152	0.073	0.111	0.0170719
chr17-81700530-81704527	CFU-E	CB	8.54754e-08	-0.0314822	0.128	0.177	0.0171641
chr19-43753030-43757986	CFU-E	CB	8.55104e-08	-0.0296946	0.164	0.22	0.0171712
chr6-158231367-158233660	CFU-E	CB	8.94333e-08	-0.0285202	0.072	0.109	0.0179589
chr19-19642378-19646493	CFU-E	CB	8.97305e-08	-0.0286013	0.076	0.113	0.0180186
chr20-50688250-50692897	CFU-E	CB	8.99545e-08	-0.0286276	0.124	0.172	0.0180636
chr3-168248582-168250808	CFU-E	CB	9.00809e-08	-0.0251422	0.067	0.104	0.018089
chr16-30982839-30987019	CFU-E	CB	9.10913e-08	-0.0259484	0.071	0.108	0.0182919
chr19-55222661-55230058	CFU-E	CB	9.10993e-08	-0.0247032	0.106	0.151	0.0182935
chr11-64283977-64287373	CFU-E	CB	9.1119e-08	-0.0310646	0.156	0.211	0.0182974
chr17-67992122-67996711	CFU-E	CB	9.23622e-08	-0.0298829	0.149	0.203	0.0185471
chr11-65649568-65656281	CFU-E	CB	9.35591e-08	-0.0320764	0.135	0.184	0.0187874
chr9-130834334-130836411	CFU-E	CB	9.37687e-08	-0.0279558	0.09	0.131	0.0188295
chr3-196967722-196971719	CFU-E	CB	9.43193e-08	-0.0294467	0.141	0.193	0.0189401
chr18-55586886-55590541	CFU-E	CB	9.47939e-08	-0.0290985	0.1	0.143	0.0190354
chr2-233059224-233065667	CFU-E	CB	9.58239e-08	-0.0327672	0.16	0.215	0.0192422
chr8-17155427-17159420	CFU-E	CB	9.66952e-08	-0.0357996	0.135	0.184	0.0194172
chr4-183455272-183456810	CFU-E	CB	9.77955e-08	-0.0258407	0.069	0.106	0.0196381
chr6-41027290-41029484	CFU-E	CB	9.82463e-08	-0.0277103	0.085	0.125	0.0197287
chr22-44023524-44027688	CFU-E	CB	9.97034e-08	-0.0273992	0.109	0.153	0.0200212
chr12-10362304-10367336	CFU-E	CB	9.99527e-08	-0.0266102	0.088	0.129	0.0200713
chr12-121624535-121630436	CFU-E	CB	1.0074e-07	-0.0338874	0.175	0.234	0.0202295
chr8-95268170-95271084	CFU-E	CB	1.00954e-07	-0.0267361	0.146	0.199	0.0202723
chr1-154607020-154610045	CFU-E	CB	1.01202e-07	-0.0241569	0.074	0.112	0.0203221
chr22-17084206-17088369	CFU-E	CB	1.01451e-07	-0.0282302	0.091	0.132	0.0203722
chr8-134711691-134714173	CFU-E	CB	1.01456e-07	-0.0333849	0.153	0.207	0.0203732
chr9-131252087-131255083	CFU-E	CB	1.01939e-07	-0.0246518	0.078	0.116	0.0204701
chr7-99557266-99559868	CFU-E	CB	1.02571e-07	-0.0250494	0.096	0.139	0.020597
chr19-47483261-47485727	CFU-E	CB	1.02697e-07	-0.0233682	0.079	0.118	0.0206223
chr10-101449960-101454855	CFU-E	CB	1.04999e-07	0.0624724	0.125	0.095	0.0210847
chr4-56048358-56051126	CFU-E	CB	1.05162e-07	-0.0308934	0.138	0.189	0.0211173
chr16-1825470-1828374	CFU-E	CB	1.05763e-07	-0.0288615	0.127	0.175	0.0212381
chr9-68704062-68707395	CFU-E	CB	1.05999e-07	-0.0318141	0.132	0.18	0.0212854
chr15-40435370-40444071	CFU-E	CB	1.06204e-07	-0.0299474	0.177	0.236	0.0213266
chr7-157137744-157141178	CFU-E	CB	1.07341e-07	-0.0306069	0.128	0.176	0.021555
chr7-4680890-4684649	CFU-E	CB	1.07735e-07	-0.0278884	0.087	0.128	0.021634
chrX-49189736-49192065	CFU-E	CB	1.07837e-07	0.0869382	0.17	0.14	0.0216545
chr12-117095172-117102493	CFU-E	CB	1.07984e-07	-0.0300326	0.09	0.131	0.021684
chr5-78507783-78512356	CFU-E	CB	1.08721e-07	-0.0261405	0.098	0.141	0.021832
chr5-177004975-177007500	CFU-E	CB	1.09401e-07	-0.0310675	0.119	0.165	0.0219686
chrX-130108456-130112057	CFU-E	CB	1.09635e-07	-0.0268513	0.07	0.106	0.0220155
chr16-67966395-67969935	CFU-E	CB	1.09771e-07	-0.0276829	0.106	0.15	0.0220429
chr17-42023412-42027498	CFU-E	CB	1.10825e-07	-0.025471	0.072	0.109	0.0222545
chr7-102284551-102290187	CFU-E	CB	1.11247e-07	-0.0256911	0.08	0.118	0.0223393
chr1-160095954-160099907	CFU-E	CB	1.11685e-07	-0.0226201	0.1	0.143	0.0224273
chr19-41349879-41354914	CFU-E	CB	1.13811e-07	-0.0378259	0.191	0.249	0.0228542
chr11-118400341-118402922	CFU-E	CB	1.15329e-07	-0.0251912	0.074	0.111	0.0231589
chr7-50302406-50310739	CFU-E	CB	1.16092e-07	-0.0279101	0.14	0.191	0.0233122
chr6-21593160-21598328	CFU-E	CB	1.1678e-07	-0.0338819	0.14	0.19	0.0234503
chr9-92963526-92966401	CFU-E	CB	1.17383e-07	-0.0211393	0.089	0.13	0.0235715
chr17-28709915-28713185	CFU-E	CB	1.17501e-07	-0.0326472	0.151	0.205	0.0235952
chr2-100290789-100292719	CFU-E	CB	1.19414e-07	0.0708051	0.144	0.113	0.0239793
chr8-22163080-22166811	CFU-E	CB	1.1982e-07	-0.0311181	0.109	0.153	0.0240608
chr9-111895943-111898744	CFU-E	CB	1.20176e-07	-0.027395	0.098	0.141	0.0241323
chr3-194685396-194690005	CFU-E	CB	1.21013e-07	-0.0281272	0.071	0.108	0.0243004
chr1-1018973-1025305	CFU-E	CB	1.21579e-07	-0.0331614	0.128	0.176	0.024414
chr16-28879137-28880968	CFU-E	CB	1.24835e-07	-0.0263209	0.078	0.116	0.025068
chr1-12477884-12479113	CFU-E	CB	1.24973e-07	-0.0240039	0.066	0.101	0.0250955
chr16-11248144-11257908	CFU-E	CB	1.25818e-07	-0.0378146	0.172	0.225	0.0252654
chr15-74888813-74890997	CFU-E	CB	1.25925e-07	-0.0250568	0.073	0.109	0.0252867
chr17-17302541-17306950	CFU-E	CB	1.26068e-07	-0.035743	0.174	0.23	0.0253154
chr14-102503589-102512109	CFU-E	CB	1.27265e-07	-0.0294625	0.161	0.216	0.0255557
chr12-45214733-45217294	CFU-E	CB	1.28398e-07	-0.0312134	0.131	0.179	0.0257834
chr9-71908726-71912345	CFU-E	CB	1.30537e-07	0.0966831	0.235	0.206	0.0262129
chr13-77325183-77327700	CFU-E	CB	1.31026e-07	-0.0293548	0.116	0.162	0.0263111
chr16-89685580-89687875	CFU-E	CB	1.31214e-07	-0.0224508	0.089	0.129	0.0263489
chr7-140672104-140676874	CFU-E	CB	1.31465e-07	-0.0273023	0.082	0.12	0.0263992
chr21-44800131-44804111	CFU-E	CB	1.3235e-07	-0.0258778	0.106	0.151	0.0265769
chr19-54187921-54192187	CFU-E	CB	1.33221e-07	0.101353	0.377	0.358	0.0267518
chr15-41659750-41662500	CFU-E	CB	1.3323e-07	-0.0296163	0.11	0.155	0.0267537
chr5-442115-444438	CFU-E	CB	1.33789e-07	-0.0219475	0.072	0.109	0.0268659
chr1-212432210-212434696	CFU-E	CB	1.34987e-07	-0.0209732	0.079	0.117	0.0271065
chr16-525243-530817	CFU-E	CB	1.36649e-07	-0.0346593	0.179	0.235	0.0274402
chr16-647101-650848	CFU-E	CB	1.37057e-07	-0.0284106	0.118	0.164	0.0275222
chr17-29928910-29931891	CFU-E	CB	1.37163e-07	-0.0292078	0.115	0.16	0.0275434
chr6-158166981-158169177	CFU-E	CB	1.37532e-07	-0.0250554	0.111	0.156	0.0276176
chr4-1869777-1873334	CFU-E	CB	1.38319e-07	-0.0377344	0.178	0.232	0.0277757
chr8-144852054-144853992	CFU-E	CB	1.38726e-07	-0.0283837	0.079	0.117	0.0278573
chr7-73682508-73684453	CFU-E	CB	1.38792e-07	-0.0277404	0.09	0.131	0.0278705
chr11-62611385-62614974	CFU-E	CB	1.42246e-07	-0.0271233	0.12	0.167	0.0285642
chr1-204492613-204495407	CFU-E	CB	1.4287e-07	-0.0287726	0.098	0.139	0.0286894
chr17-50371696-50373850	CFU-E	CB	1.4768e-07	-0.0274691	0.083	0.122	0.0296553
chr10-93060782-93064912	CFU-E	CB	1.47874e-07	-0.0245247	0.068	0.104	0.0296944
chr16-2046882-2048754	CFU-E	CB	1.48714e-07	-0.0281548	0.089	0.128	0.0298629
chr14-77025647-77029603	CFU-E	CB	1.48818e-07	-0.0317579	0.133	0.181	0.0298838
chr17-20008447-20011333	CFU-E	CB	1.4977e-07	-0.0327616	0.143	0.194	0.030075
chr1-155561816-155564974	CFU-E	CB	1.50345e-07	-0.0311614	0.154	0.207	0.0301905
chr3-53160229-53163915	CFU-E	CB	1.5079e-07	-0.0266697	0.094	0.135	0.0302798
chr19-5585138-5587046	CFU-E	CB	1.5349e-07	-0.0277778	0.093	0.134	0.030822
chr1-156590906-156593744	CFU-E	CB	1.53729e-07	-0.029342	0.079	0.117	0.0308701
chr4-184745526-184748691	CFU-E	CB	1.5538e-07	-0.0245115	0.074	0.111	0.0312015
chr11-65149875-65152586	CFU-E	CB	1.56603e-07	-0.022892	0.071	0.108	0.0314471
chr1-7953604-7954883	CFU-E	CB	1.57573e-07	-0.0205224	0.079	0.118	0.031642
chr5-172799770-172803462	CFU-E	CB	1.58854e-07	-0.0188169	0.095	0.137	0.0318992
chr18-11907609-11910068	CFU-E	CB	1.59868e-07	-0.0219696	0.096	0.139	0.0321028
chr4-40305807-40309839	CFU-E	CB	1.60829e-07	-0.0233762	0.066	0.102	0.0322958
chr5-135395297-135401237	CFU-E	CB	1.61498e-07	-0.0288913	0.138	0.188	0.03243
chr11-66676248-66679148	CFU-E	CB	1.62024e-07	-0.0349817	0.127	0.173	0.0325357
chr19-6772034-6775522	CFU-E	CB	1.63377e-07	-0.0261307	0.073	0.11	0.0328074
chr12-50282739-50284664	CFU-E	CB	1.6348e-07	-0.0248054	0.073	0.11	0.0328281
chr20-49186357-49189028	CFU-E	CB	1.64421e-07	-0.0257729	0.126	0.174	0.033017
chr8-95132947-95136260	CFU-E	CB	1.64912e-07	-0.0210407	0.123	0.172	0.0331156
chr5-1798841-1802206	CFU-E	CB	1.66752e-07	-0.0239795	0.123	0.171	0.0334852
chr18-62450038-62452823	CFU-E	CB	1.66884e-07	-0.0234272	0.094	0.134	0.0335117
chr9-17134396-17136315	CFU-E	CB	1.6807e-07	-0.0259592	0.067	0.102	0.0337497
chr11-66275044-66284152	CFU-E	CB	1.69589e-07	-0.0337679	0.128	0.175	0.0340548
chr2-10300912-10306159	CFU-E	CB	1.73165e-07	-0.0286444	0.135	0.185	0.0347729
chr22-31637124-31640350	CFU-E	CB	1.73508e-07	-0.0213276	0.068	0.104	0.0348418
chr20-25053446-25059614	CFU-E	CB	1.73719e-07	-0.0302657	0.133	0.182	0.0348841
chr1-46521365-46524619	CFU-E	CB	1.74161e-07	-0.0222556	0.107	0.152	0.0349729
chr14-22955964-22957828	CFU-E	CB	1.74231e-07	-0.0204012	0.086	0.126	0.0349871
chr3-44974661-44977471	CFU-E	CB	1.7431e-07	-0.0258208	0.078	0.115	0.0350029
chr11-78078149-78081393	CFU-E	CB	1.76191e-07	-0.0284568	0.083	0.121	0.0353807
chr17-17811639-17818532	CFU-E	CB	1.76561e-07	-0.0282968	0.095	0.136	0.035455
chr22-24591616-24594709	CFU-E	CB	1.768e-07	-0.0205747	0.071	0.108	0.0355028
chr22-41196758-41198658	CFU-E	CB	1.77782e-07	-0.0216091	0.077	0.114	0.0357001
chr19-11504612-11507945	CFU-E	CB	1.82411e-07	-0.0296344	0.124	0.171	0.0366296
chr17-81000164-81005115	CFU-E	CB	1.84893e-07	-0.0184012	0.07	0.106	0.037128
chr2-85582421-85589340	CFU-E	CB	1.85247e-07	-0.0263976	0.09	0.13	0.0371992
chr17-81294412-81296567	CFU-E	CB	1.85296e-07	-0.0267619	0.083	0.121	0.0372089
chr9-34610232-34613423	CFU-E	CB	1.85503e-07	-0.0279533	0.091	0.131	0.0372504
chr1-183469976-183473741	CFU-E	CB	1.85906e-07	-0.0312992	0.198	0.257	0.0373314
chr17-30378143-30381248	CFU-E	CB	1.86142e-07	-0.0245383	0.089	0.129	0.0373787
chr9-128339705-128342002	CFU-E	CB	1.86677e-07	-0.0222826	0.092	0.132	0.0374862
chr14-90756935-90761782	CFU-E	CB	1.87852e-07	-0.0250824	0.093	0.134	0.0377221
chr2-109613208-109616128	CFU-E	CB	1.89405e-07	0.062075	0.115	0.086	0.038034
chr6-73448877-73452876	CFU-E	CB	1.905e-07	-0.0254008	0.104	0.147	0.0382539
chr10-102431537-102437692	CFU-E	CB	1.93568e-07	-0.028186	0.142	0.192	0.0388699
chr14-24428937-24432899	CFU-E	CB	1.93593e-07	-0.0322763	0.137	0.185	0.0388751
chr20-3841899-3843974	CFU-E	CB	1.93919e-07	-0.0198694	0.073	0.11	0.0389406
chr7-30908141-30917592	CFU-E	CB	1.96263e-07	-0.0269664	0.135	0.184	0.0394112
chr12-120468050-120470697	CFU-E	CB	1.98103e-07	-0.0267631	0.112	0.157	0.0397806
chr21-33587031-33589513	CFU-E	CB	1.99948e-07	-0.0293428	0.104	0.146	0.0401511
chr22-26588026-26590929	CFU-E	CB	2.01244e-07	-0.0244891	0.084	0.122	0.0404115
chr10-13346820-13350503	CFU-E	CB	2.01865e-07	-0.0299401	0.142	0.192	0.040536
chr17-4532218-4539360	CFU-E	CB	2.03007e-07	-0.027372	0.075	0.112	0.0407654
chr5-14142278-14145828	CFU-E	CB	2.03077e-07	-0.0275432	0.129	0.178	0.0407796
chr14-92120868-92123198	CFU-E	CB	2.04736e-07	-0.0253812	0.101	0.144	0.0411126
chr11-65083087-65085870	CFU-E	CB	2.06859e-07	-0.0259678	0.087	0.126	0.041539
chr3-49685703-49690692	CFU-E	CB	2.06988e-07	-0.0294945	0.118	0.164	0.0415649
chr6-44072635-44075519	CFU-E	CB	2.0728e-07	-0.0234704	0.065	0.1	0.0416234
chr9-135948330-135953099	CFU-E	CB	2.07296e-07	-0.0243395	0.115	0.161	0.0416266
chr5-43104069-43106345	CFU-E	CB	2.12045e-07	-0.0192649	0.067	0.102	0.0425804
chr10-6578043-6582221	CFU-E	CB	2.12507e-07	-0.0253615	0.109	0.153	0.0426731
chr1-113928026-113932144	CFU-E	CB	2.13897e-07	-0.0258378	0.153	0.205	0.0429522
chr19-36771146-36773565	CFU-E	CB	2.14147e-07	-0.0298408	0.11	0.153	0.0430023
chr20-32680796-32682837	CFU-E	CB	2.14602e-07	-0.0201663	0.073	0.11	0.0430937
chr19-2326978-2330003	CFU-E	CB	2.154e-07	-0.0261552	0.066	0.101	0.0432541
chr1-40380986-40386803	CFU-E	CB	2.17743e-07	-0.0259743	0.099	0.141	0.0437246
chr9-127782576-127787383	CFU-E	CB	2.19779e-07	-0.0360864	0.191	0.249	0.0441335
chr16-69131116-69133771	CFU-E	CB	2.19953e-07	-0.025821	0.116	0.161	0.0441683
chr10-63520587-63522656	CFU-E	CB	2.20289e-07	-0.0235104	0.095	0.136	0.0442357
chr14-104984486-104986998	CFU-E	CB	2.21051e-07	-0.022186	0.074	0.111	0.0443888
chr17-40139455-40141347	CFU-E	CB	2.2465e-07	-0.0270385	0.102	0.144	0.0451114
chr19-3175887-3181450	CFU-E	CB	2.25201e-07	-0.0359802	0.18	0.235	0.0452222
chr8-89999949-90002875	CFU-E	CB	2.2532e-07	-0.0231048	0.11	0.155	0.0452461
chr19-18425475-18430260	CFU-E	CB	2.28846e-07	-0.0263556	0.082	0.121	0.0459541
chr18-3011580-3017417	CFU-E	CB	2.30803e-07	-0.0240483	0.136	0.186	0.046347
chr11-44529796-44531796	CFU-E	CB	2.31871e-07	-0.0235945	0.085	0.124	0.0465616
chr8-144521149-144530437	CFU-E	CB	2.32405e-07	-0.046085	0.26	0.323	0.0466688
chr17-48023157-48027216	CFU-E	CB	2.32645e-07	-0.0354212	0.188	0.245	0.046717
chr9-133346454-133349496	CFU-E	CB	2.33333e-07	-0.0267874	0.125	0.173	0.0468551
chr13-46210678-46212516	CFU-E	CB	2.37531e-07	-0.0247935	0.066	0.101	0.0476981
chr15-75450006-75457231	CFU-E	CB	2.39657e-07	0.0997136	0.419	0.404	0.048125
chr7-148696959-148701881	CFU-E	CB	2.39709e-07	-0.0293864	0.143	0.191	0.0481355
chr7-149872582-149874674	CFU-E	CB	2.40919e-07	-0.0278194	0.074	0.11	0.0483785
chr4-90126652-90129761	CFU-E	CB	2.41621e-07	-0.0253191	0.108	0.152	0.0485194
chr10-17226993-17235599	CFU-E	CB	2.42126e-07	-0.0278038	0.135	0.184	0.0486209
chr9-120709937-120716118	CFU-E	CB	2.42318e-07	-0.0339292	0.145	0.195	0.0486594
chr17-1398111-1400921	CFU-E	CB	2.43314e-07	-0.0227848	0.115	0.161	0.0488593
chr14-100140379-100143808	CFU-E	CB	2.43452e-07	-0.0244671	0.145	0.198	0.0488872
chr19-45994675-45996245	CFU-E	CB	2.43994e-07	0.0842858	0.172	0.141	0.0489959
chr12-131893948-131897351	CFU-E	CB	2.45082e-07	-0.026423	0.123	0.169	0.0492143
chr16-2529437-2533535	CFU-E	CB	2.4753e-07	-0.0311172	0.134	0.182	0.0497059
chr3-122513602-122515418	CFU-E	CB	2.49341e-07	-0.0219141	0.109	0.154	0.0500696
chr12-57212290-57219946	CFU-E	CB	2.49904e-07	-0.0244028	0.095	0.136	0.0501828
chr8-95211543-95216252	CFU-E	CB	2.50494e-07	-0.0222917	0.066	0.1	0.0503012
chr19-49472633-49476840	CFU-E	CB	2.52272e-07	-0.0268849	0.095	0.135	0.0506582
chr5-10759788-10763395	CFU-E	CB	2.52316e-07	-0.0210052	0.113	0.158	0.0506671
chr3-107429626-107433037	CFU-E	CB	2.53251e-07	-0.0261554	0.088	0.127	0.0508548
chr16-28490478-28492708	CFU-E	CB	2.53672e-07	-0.0253714	0.087	0.126	0.0509393
chr7-4790265-4795503	CFU-E	CB	2.53688e-07	-0.0225941	0.073	0.109	0.0509426
chr11-62540774-62547602	CFU-E	CB	2.54123e-07	-0.0322654	0.12	0.164	0.05103
chr1-223843941-223847201	CFU-E	CB	2.54718e-07	-0.0318864	0.15	0.2	0.0511495
chr19-45150556-45154917	CFU-E	CB	2.55555e-07	-0.026842	0.081	0.118	0.0513174
chr5-139634733-139640869	CFU-E	CB	2.56099e-07	-0.0372229	0.173	0.227	0.0514267
chr16-29743003-29747193	CFU-E	CB	2.56601e-07	-0.0239642	0.086	0.125	0.0515275
chr1-179023914-179027251	CFU-E	CB	2.57456e-07	-0.0292021	0.15	0.201	0.0516992
chr5-138337030-138340131	CFU-E	CB	2.57832e-07	-0.0261536	0.14	0.19	0.0517747
chr14-77032620-77034559	CFU-E	CB	2.61545e-07	-0.025391	0.093	0.134	0.0525203
chr11-75240487-75242476	CFU-E	CB	2.6162e-07	-0.0288547	0.075	0.111	0.0525355
chr5-56950468-56952886	CFU-E	CB	2.63266e-07	-0.0255815	0.083	0.121	0.0528659
chr1-28576729-28583456	CFU-E	CB	2.637e-07	-0.0320769	0.163	0.216	0.0529531
chr1-47210523-47219517	CFU-E	CB	2.66104e-07	-0.0265609	0.14	0.189	0.0534358
chr3-43104379-43106594	CFU-E	CB	2.66348e-07	-0.0221312	0.075	0.112	0.0534849
chr1-16235961-16237828	CFU-E	CB	2.66686e-07	-0.0219246	0.078	0.115	0.0535527
chr15-90097456-90103235	CFU-E	CB	2.6742e-07	-0.0340372	0.138	0.186	0.0537
chr17-35117918-35120414	CFU-E	CB	2.70335e-07	-0.0258591	0.095	0.135	0.0542855
chr20-49712156-49714669	CFU-E	CB	2.7109e-07	-0.027082	0.087	0.126	0.0544371
chr20-62141219-62144990	CFU-E	CB	2.71224e-07	-0.0253731	0.135	0.184	0.0544639
chr21-15060519-15066730	CFU-E	CB	2.73334e-07	-0.0322955	0.155	0.207	0.0548876
chr13-31199456-31201326	CFU-E	CB	2.73793e-07	-0.0287194	0.098	0.138	0.0549798
chr16-70750719-70754176	CFU-E	CB	2.75591e-07	-0.0183016	0.066	0.101	0.0553408
chr3-129182068-129184727	CFU-E	CB	2.75676e-07	-0.0293221	0.133	0.181	0.055358
chr10-4847377-4850328	CFU-E	CB	2.76945e-07	-0.0283491	0.099	0.141	0.0556128
chr10-124740131-124746323	CFU-E	CB	2.7811e-07	-0.02976	0.154	0.207	0.0558467
chr1-198155898-198159675	CFU-E	CB	2.78332e-07	-0.0328909	0.152	0.202	0.0558913
chr7-100704954-100707354	CFU-E	CB	2.81178e-07	-0.0238897	0.131	0.18	0.0564627
chr17-81033187-81036523	CFU-E	CB	2.82648e-07	-0.0219149	0.095	0.137	0.056758
chr12-56150322-56154537	CFU-E	CB	2.827e-07	-0.0279875	0.112	0.155	0.0567684
chr18-54357028-54359016	CFU-E	CB	2.86386e-07	-0.023571	0.08	0.117	0.0575087
chr6-27823362-27826889	CFU-E	CB	2.879e-07	-0.0267412	0.146	0.196	0.0578127
chr11-61961381-61969235	CFU-E	CB	2.88221e-07	-0.0344548	0.206	0.267	0.0578771
chr6-41545379-41549214	CFU-E	CB	2.89048e-07	-0.027837	0.109	0.151	0.0580432
chr7-55571018-55573439	CFU-E	CB	2.91861e-07	-0.0208817	0.084	0.122	0.058608
chr9-136237503-136240378	CFU-E	CB	2.91974e-07	-0.0215888	0.069	0.104	0.0586307
chr1-33180303-33182858	CFU-E	CB	2.9453e-07	-0.0252421	0.081	0.119	0.0591441
chr11-108496851-108499028	CFU-E	CB	2.94865e-07	-0.0252759	0.077	0.114	0.0592112
chr1-65263628-65266986	CFU-E	CB	2.94927e-07	-0.0232234	0.07	0.105	0.0592236
chr17-57986727-57989907	CFU-E	CB	2.95176e-07	-0.0265867	0.117	0.162	0.0592738
chr7-148882720-148885594	CFU-E	CB	2.95328e-07	-0.0293906	0.156	0.207	0.0593042
chr19-46628962-46631321	CFU-E	CB	2.95425e-07	-0.0240695	0.083	0.121	0.0593236
chr17-82272291-82274468	CFU-E	CB	2.95627e-07	-0.024509	0.074	0.11	0.0593643
chr19-13067827-13074761	CFU-E	CB	2.98583e-07	-0.0223237	0.125	0.173	0.0599579
chr22-20428914-20431740	CFU-E	CB	3.01253e-07	-0.0249744	0.073	0.109	0.0604941
chr1-20632900-20635008	CFU-E	CB	3.05854e-07	-0.0223145	0.074	0.109	0.0614178
chr16-71880080-71885662	CFU-E	CB	3.10463e-07	-0.0273209	0.1	0.141	0.0623435
chr7-100532586-100533959	CFU-E	CB	3.10801e-07	-0.0188723	0.077	0.114	0.0624114
chr16-28493624-28496742	CFU-E	CB	3.12614e-07	-0.0240661	0.066	0.1	0.0627755
chr12-111840855-111843300	CFU-E	CB	3.13205e-07	-0.0295556	0.116	0.161	0.0628941
chr10-27099615-27101202	CFU-E	CB	3.15498e-07	-0.0265888	0.069	0.104	0.0633546
chr22-37952613-37955039	CFU-E	CB	3.15951e-07	-0.0246417	0.076	0.112	0.0634455
chr16-8958046-8964928	CFU-E	CB	3.20322e-07	-0.0235082	0.143	0.193	0.0643232
chr17-409429-414599	CFU-E	CB	3.21712e-07	-0.0256919	0.115	0.159	0.0646024
chr22-41798932-41801961	CFU-E	CB	3.25348e-07	-0.0227055	0.095	0.136	0.0653325
chr17-47692304-47699973	CFU-E	CB	3.27092e-07	-0.0236407	0.094	0.134	0.0656827
chr18-49812538-49814951	CFU-E	CB	3.2736e-07	-0.0225162	0.09	0.13	0.0657366
chr17-40362065-40363996	CFU-E	CB	3.2797e-07	-0.022292	0.075	0.112	0.065859
chr15-67064064-67069412	CFU-E	CB	3.30416e-07	-0.0271857	0.117	0.162	0.0663501
chr13-48531810-48534534	CFU-E	CB	3.33871e-07	-0.027318	0.091	0.13	0.067044
chr1-33346669-33350851	CFU-E	CB	3.35544e-07	-0.0229873	0.136	0.185	0.0673798
chr7-127391246-127394074	CFU-E	CB	3.38582e-07	-0.0280388	0.133	0.18	0.06799
chr6-43769034-43777176	CFU-E	CB	3.39117e-07	-0.0383355	0.221	0.281	0.0680975
chr12-110280153-110284001	CFU-E	CB	3.39278e-07	-0.0340553	0.157	0.208	0.0681297
chr5-32443095-32446129	CFU-E	CB	3.44047e-07	-0.0290314	0.099	0.139	0.0690874
chr17-80414191-80416036	CFU-E	CB	3.44516e-07	-0.0262556	0.079	0.116	0.0691816
chr16-565557-571816	CFU-E	CB	3.47593e-07	-0.0309741	0.151	0.2	0.0697994
chr20-62484728-62488513	CFU-E	CB	3.49049e-07	-0.0257327	0.131	0.18	0.0700919
chr16-79598399-79602765	CFU-E	CB	3.58574e-07	-0.0237717	0.066	0.1	0.0720045
chr1-156488869-156493602	CFU-E	CB	3.64276e-07	-0.0277399	0.071	0.105	0.0731495
chr6-31734099-31741317	CFU-E	CB	3.66484e-07	-0.0387408	0.225	0.286	0.0735929
chr2-10687923-10690944	CFU-E	CB	3.67694e-07	-0.0220853	0.068	0.102	0.0738359
chr10-96129424-96131128	CFU-E	CB	3.68144e-07	-0.0267528	0.122	0.167	0.0739263
chr13-50122220-50128396	CFU-E	CB	3.68766e-07	-0.0335279	0.199	0.256	0.0740513
chr12-56448495-56449932	CFU-E	CB	3.68905e-07	-0.0247931	0.079	0.115	0.074079
chr1-44729003-44731883	CFU-E	CB	3.71986e-07	0.0860142	0.216	0.186	0.0746977
chr12-47757532-47759893	CFU-E	CB	3.72224e-07	-0.0221045	0.068	0.102	0.0747456
chr20-56411492-56412891	CFU-E	CB	3.76731e-07	-0.0172229	0.08	0.118	0.0756507
chr17-7021308-7025089	CFU-E	CB	3.77264e-07	-0.0267978	0.103	0.144	0.0757576
chr19-34171356-34174391	CFU-E	CB	3.81181e-07	-0.027494	0.127	0.173	0.0765442
chr6-35687144-35689665	CFU-E	CB	3.83688e-07	-0.0312288	0.128	0.174	0.0770475
chr14-65411208-65414121	CFU-E	CB	3.85616e-07	-0.0318134	0.163	0.215	0.0774348
chr14-23555492-23557421	CFU-E	CB	3.86016e-07	-0.020707	0.096	0.136	0.0775151
chr3-46946437-46949853	CFU-E	CB	3.8878e-07	0.0607937	0.127	0.098	0.0780702
chr6-36675972-36681244	CFU-E	CB	3.89895e-07	-0.0260293	0.125	0.171	0.078294
chr19-11923381-11926374	CFU-E	CB	3.90791e-07	-0.0251535	0.125	0.171	0.078474
chr16-1377474-1380305	CFU-E	CB	3.91113e-07	-0.0232607	0.094	0.134	0.0785385
chr17-75524045-75527195	CFU-E	CB	3.9185e-07	-0.0254412	0.09	0.129	0.0786866
chr12-59595179-59598081	CFU-E	CB	3.94867e-07	-0.0263385	0.145	0.195	0.0792924
chr1-11098982-11100599	CFU-E	CB	3.97436e-07	-0.0271838	0.084	0.121	0.0798084
chr14-20612395-20614399	CFU-E	CB	4.00482e-07	0.0898652	0.169	0.141	0.08042
chr18-9876620-9877845	CFU-E	CB	4.01899e-07	0.0660777	0.157	0.127	0.0807045
chr12-56157022-56165718	CFU-E	CB	4.02708e-07	-0.0342295	0.165	0.216	0.0808669
chr11-110295478-110297549	CFU-E	CB	4.06032e-07	-0.0270731	0.1	0.14	0.0815345
chr11-57479862-57486409	CFU-E	CB	4.06336e-07	-0.019786	0.099	0.14	0.0815956
chr9-133351438-133357648	CFU-E	CB	4.06603e-07	-0.0266723	0.136	0.184	0.0816491
chr13-41310636-41312657	CFU-E	CB	4.06714e-07	-0.0251381	0.09	0.129	0.0816713
chr10-97317817-97322472	CFU-E	CB	4.09589e-07	-0.0306432	0.156	0.208	0.0822487
chr5-133932250-133933872	CFU-E	CB	4.13234e-07	-0.0190422	0.066	0.1	0.0829806
chr9-137187355-137190869	CFU-E	CB	4.1358e-07	-0.0266481	0.134	0.182	0.0830501
chr6-31814031-31816100	CFU-E	CB	4.15805e-07	-0.0247051	0.096	0.136	0.083497
chr10-95289374-95291852	CFU-E	CB	4.1721e-07	-0.0233865	0.077	0.113	0.0837791
chr22-27918280-27920528	CFU-E	CB	4.1852e-07	-0.0243729	0.092	0.131	0.0840422
chr8-47733761-47739503	CFU-E	CB	4.18688e-07	-0.0244703	0.086	0.123	0.0840758
chr11-11841003-11843964	CFU-E	CB	4.24089e-07	-0.0301055	0.132	0.178	0.0851605
chr5-14868531-14873138	CFU-E	CB	4.25247e-07	-0.0243866	0.11	0.154	0.085393
chr7-5591129-5596967	CFU-E	CB	4.25732e-07	-0.0294647	0.155	0.206	0.0854904
chr9-131500376-131505413	CFU-E	CB	4.33429e-07	-0.0222573	0.1	0.141	0.087036
chr8-23161580-23164880	CFU-E	CB	4.33579e-07	-0.0237514	0.076	0.112	0.0870662
chr9-137273661-137279026	CFU-E	CB	4.35258e-07	-0.0252228	0.127	0.173	0.0874034
chr9-125745574-125749232	CFU-E	CB	4.36057e-07	-0.0267154	0.183	0.24	0.0875638
chr9-112330869-112334941	CFU-E	CB	4.37682e-07	-0.028983	0.18	0.236	0.0878901
chr2-24009071-24013442	CFU-E	CB	4.40497e-07	-0.0311376	0.146	0.196	0.0884554
chr2-30251854-30255168	CFU-E	CB	4.41871e-07	0.0738438	0.168	0.138	0.0887312
chr12-123600953-123603370	CFU-E	CB	4.45128e-07	-0.0292754	0.105	0.146	0.0893853
chr10-100182048-100187801	CFU-E	CB	4.52819e-07	-0.0247311	0.139	0.188	0.0909297
chr15-39579756-39584602	CFU-E	CB	4.53233e-07	-0.028255	0.072	0.106	0.0910128
chr2-27889746-27891925	CFU-E	CB	4.56692e-07	-0.0234526	0.104	0.147	0.0917075
chr2-74506341-74508567	CFU-E	CB	4.57501e-07	-0.022153	0.092	0.132	0.0918699
chr9-128190037-128193625	CFU-E	CB	4.59932e-07	-0.0196629	0.095	0.135	0.092358
chr12-111635262-111638150	CFU-E	CB	4.62077e-07	-0.0223637	0.067	0.101	0.0927888
chr12-52022616-52026350	CFU-E	CB	4.62442e-07	-0.0307967	0.164	0.216	0.0928621
chr1-21344135-21347254	CFU-E	CB	4.67613e-07	-0.0242359	0.105	0.147	0.0939004
chr19-7828840-7831885	CFU-E	CB	4.70198e-07	0.0960712	0.222	0.196	0.0944194
chr6-29750681-29753537	CFU-E	CB	4.70433e-07	-0.0257138	0.093	0.132	0.0944667
chr9-33445382-33448490	CFU-E	CB	4.72122e-07	-0.0208992	0.089	0.128	0.0948059
chr19-4442102-4449653	CFU-E	CB	4.75633e-07	-0.0259554	0.078	0.114	0.0955109
chr16-20805265-20808680	CFU-E	CB	4.78114e-07	-0.0253329	0.129	0.177	0.0960092
chr9-100351727-100354529	CFU-E	CB	4.83e-07	-0.0219292	0.08	0.116	0.0969903
chr17-2592810-2595360	CFU-E	CB	4.85513e-07	-0.0251399	0.126	0.173	0.0974949
chr6-32842981-32846095	CFU-E	CB	4.86194e-07	-0.0179671	0.098	0.139	0.0976316
chr1-111619081-111621477	CFU-E	CB	4.89117e-07	-0.0236018	0.1	0.141	0.0982186
chr13-46551419-46555480	CFU-E	CB	4.99934e-07	-0.0240777	0.133	0.181	0.100391
chr17-8246836-8250363	CFU-E	CB	5.02024e-07	-0.0256632	0.149	0.2	0.10081
chr19-40609392-40611423	CFU-E	CB	5.03372e-07	-0.021835	0.094	0.134	0.101081
chr11-35617687-35620591	CFU-E	CB	5.04799e-07	-0.0251827	0.075	0.11	0.101368
chr19-58385487-58388294	CFU-E	CB	5.07099e-07	-0.0251908	0.123	0.169	0.10183
chr9-129412596-129415259	CFU-E	CB	5.07447e-07	-0.024538	0.091	0.13	0.101899
chr11-18382692-18385043	CFU-E	CB	5.08718e-07	-0.0226	0.075	0.111	0.102155
chr16-29925100-29927644	CFU-E	CB	5.13943e-07	-0.0315034	0.093	0.131	0.103204
chr5-128081893-128085217	CFU-E	CB	5.14286e-07	-0.0307145	0.149	0.197	0.103273
chr12-56078649-56083311	CFU-E	CB	5.15895e-07	-0.026874	0.082	0.119	0.103596
chr6-28865521-28867510	CFU-E	CB	5.18935e-07	-0.0227855	0.103	0.144	0.104206
chr17-60524702-60526881	CFU-E	CB	5.21319e-07	-0.0212548	0.072	0.107	0.104685
chr8-144476190-144479715	CFU-E	CB	5.22252e-07	-0.0291598	0.105	0.146	0.104872
chr3-182977597-182982011	CFU-E	CB	5.26003e-07	-0.0234447	0.089	0.127	0.105626
chr1-23167209-23170431	CFU-E	CB	5.3098e-07	-0.0298493	0.115	0.158	0.106625
chr16-71722620-71724604	CFU-E	CB	5.32559e-07	-0.0241952	0.088	0.126	0.106942
chr15-62389829-62392697	CFU-E	CB	5.33331e-07	-0.0235626	0.091	0.13	0.107097
chr2-39122863-39125420	CFU-E	CB	5.46211e-07	-0.0271519	0.119	0.163	0.109683
chr1-27872036-27875804	CFU-E	CB	5.46521e-07	-0.0249061	0.09	0.128	0.109746
chr19-18117197-18119619	CFU-E	CB	5.47192e-07	-0.0219923	0.087	0.125	0.109881
chr11-76205640-76212018	CFU-E	CB	5.48065e-07	-0.0264245	0.129	0.175	0.110056
chr8-108247870-108249541	CFU-E	CB	5.56761e-07	-0.0235084	0.071	0.106	0.111802
chr4-3529171-3533352	CFU-E	CB	5.5843e-07	-0.0223663	0.1	0.14	0.112137
chr7-100118552-100121020	CFU-E	CB	5.60183e-07	-0.0228035	0.098	0.138	0.112489
chr10-103965927-103970481	CFU-E	CB	5.63204e-07	-0.0231822	0.12	0.165	0.113096
chrX-154017906-154021677	CFU-E	CB	5.63772e-07	-0.0213488	0.086	0.124	0.11321
chr16-2911175-2913047	CFU-E	CB	5.65387e-07	-0.026421	0.079	0.115	0.113534
chr14-105524948-105529686	CFU-E	CB	5.68194e-07	-0.0232608	0.069	0.103	0.114098
chr16-27313237-27316699	CFU-E	CB	5.68884e-07	-0.0244708	0.07	0.104	0.114237
chr15-72375144-72377454	CFU-E	CB	5.70572e-07	-0.0226196	0.068	0.102	0.114575
chr17-58516512-58519927	CFU-E	CB	5.71764e-07	0.0971492	0.274	0.25	0.114815
chr12-50084508-50086349	CFU-E	CB	5.73326e-07	-0.0198079	0.076	0.112	0.115128
chr17-64261364-64264129	CFU-E	CB	5.80684e-07	-0.029531	0.112	0.154	0.116606
chr1-205226849-205232456	CFU-E	CB	5.83857e-07	-0.0241138	0.101	0.142	0.117243
chr1-149636004-149637305	CFU-E	CB	5.84326e-07	0.054784	0.105	0.078	0.117337
chr17-40306400-40313395	CFU-E	CB	5.87244e-07	-0.0230578	0.08	0.116	0.117923
chr5-181215986-181218996	CFU-E	CB	5.97355e-07	-0.0241802	0.118	0.162	0.119954
chr21-44325927-44334230	CFU-E	CB	6.00608e-07	-0.0235217	0.086	0.123	0.120607
chr14-73612098-73613798	CFU-E	CB	6.00706e-07	-0.0221006	0.067	0.1	0.120627
chr15-101250059-101252981	CFU-E	CB	6.01489e-07	-0.0230503	0.117	0.16	0.120784
chr2-25273125-25280847	CFU-E	CB	6.02338e-07	-0.0241197	0.081	0.118	0.120954
chr9-76458134-76460802	CFU-E	CB	6.02811e-07	-0.0214304	0.087	0.126	0.121049
chr9-3524397-3529061	CFU-E	CB	6.09958e-07	-0.0357176	0.216	0.272	0.122484
chr16-30649578-30652299	CFU-E	CB	6.16876e-07	-0.0292585	0.175	0.228	0.123874
chr10-102449220-102454439	CFU-E	CB	6.19573e-07	-0.0274117	0.141	0.189	0.124415
chr17-81340996-81347261	CFU-E	CB	6.21605e-07	-0.0268912	0.099	0.139	0.124823
chr17-978372-981654	CFU-E	CB	6.22376e-07	-0.0224605	0.104	0.146	0.124978
chr6-149716187-149719098	CFU-E	CB	6.26585e-07	-0.0220962	0.117	0.161	0.125823
chr12-112106903-112109872	CFU-E	CB	6.31445e-07	-0.0247189	0.088	0.125	0.126799
chr16-11666419-11670761	CFU-E	CB	6.37744e-07	-0.0259254	0.08	0.116	0.128064
chr16-3105736-3107248	CFU-E	CB	6.38558e-07	-0.0232454	0.067	0.101	0.128228
chr11-78416134-78421249	CFU-E	CB	6.38961e-07	-0.0265287	0.138	0.185	0.128308
chr8-97774717-97779017	CFU-E	CB	6.39947e-07	-0.0238537	0.108	0.15	0.128507
chr10-73624951-73626865	CFU-E	CB	6.45084e-07	-0.0223796	0.089	0.127	0.129538
chr10-11822887-11825629	CFU-E	CB	6.46896e-07	-0.0242081	0.074	0.108	0.129902
chr3-48655134-48658684	CFU-E	CB	6.52042e-07	-0.0175349	0.084	0.122	0.130935
chr6-34756346-34758131	CFU-E	CB	6.53772e-07	-0.0230286	0.087	0.125	0.131283
chr1-211326222-211330383	CFU-E	CB	6.55185e-07	-0.0289876	0.071	0.104	0.131566
chr11-46386056-46394638	CFU-E	CB	6.57546e-07	-0.0329337	0.172	0.224	0.13204
chr5-177596581-177602265	CFU-E	CB	6.73328e-07	-0.0219052	0.113	0.156	0.13521
chr7-1529805-1534570	CFU-E	CB	6.7394e-07	-0.0204045	0.103	0.144	0.135333
chr1-47436166-47439752	CFU-E	CB	6.79094e-07	-0.0282467	0.123	0.167	0.136367
chr13-37058641-37060383	CFU-E	CB	6.80745e-07	-0.0202413	0.094	0.133	0.136699
chr17-75181201-75183767	CFU-E	CB	6.81354e-07	-0.024182	0.121	0.166	0.136821
chr1-43831741-43835811	CFU-E	CB	6.85779e-07	0.0581191	0.109	0.082	0.13771
chr4-3291572-3295124	CFU-E	CB	6.85938e-07	-0.0313408	0.13	0.174	0.137742
chr7-155001695-155004681	CFU-E	CB	6.92163e-07	-0.0284561	0.131	0.176	0.138992
chr2-169732625-169734912	CFU-E	CB	6.92985e-07	-0.0179503	0.07	0.104	0.139157
chr9-89602908-89607450	CFU-E	CB	7.01803e-07	-0.0343569	0.161	0.21	0.140928
chr2-44167426-44170847	CFU-E	CB	7.04782e-07	0.0931878	0.296	0.272	0.141526
chr20-296773-300814	CFU-E	CB	7.06786e-07	-0.0284202	0.122	0.166	0.141928
chr14-35365152-35369241	CFU-E	CB	7.0978e-07	-0.024802	0.098	0.138	0.142529
chr13-102771261-102775604	CFU-E	CB	7.2768e-07	-0.0235282	0.136	0.183	0.146124
chr10-80078011-80079702	CFU-E	CB	7.28981e-07	-0.0207935	0.082	0.118	0.146385
chr22-25563160-25567976	CFU-E	CB	7.30359e-07	-0.0269799	0.108	0.149	0.146662
chr6-105810205-105812023	CFU-E	CB	7.365e-07	0.0571905	0.11	0.083	0.147895
chr17-28864004-28866771	CFU-E	CB	7.406e-07	-0.0182265	0.106	0.148	0.148718
chr6-53793459-53796396	CFU-E	CB	7.43423e-07	-0.0242585	0.086	0.123	0.149285
chr1-111507201-111510449	CFU-E	CB	7.44255e-07	-0.0272525	0.089	0.127	0.149452
chr10-124791019-124793011	CFU-E	CB	7.46206e-07	-0.023255	0.107	0.15	0.149844
chr18-79959905-79962544	CFU-E	CB	7.47503e-07	-0.0204185	0.072	0.106	0.150105
chr2-158967365-158970739	CFU-E	CB	7.49161e-07	-0.0270928	0.11	0.152	0.150438
chr1-34858362-34861577	CFU-E	CB	7.49246e-07	-0.0228228	0.097	0.136	0.150455
chr21-36989318-36990834	CFU-E	CB	7.51027e-07	-0.0267314	0.099	0.139	0.150812
chr5-668815-676448	CFU-E	CB	7.53124e-07	-0.0256539	0.097	0.136	0.151233
chr14-50342184-50344914	CFU-E	CB	7.56747e-07	-0.0159121	0.078	0.114	0.151961
chr11-63985327-63987975	CFU-E	CB	7.57169e-07	-0.0204685	0.076	0.111	0.152046
chr5-39072819-39075585	CFU-E	CB	7.61071e-07	-0.0262648	0.148	0.197	0.152829
chr8-144447973-144449661	CFU-E	CB	7.73138e-07	-0.0221757	0.084	0.121	0.155252
chr5-132464088-132468255	CFU-E	CB	7.74758e-07	-0.0238934	0.098	0.137	0.155578
chr19-14205386-14208075	CFU-E	CB	7.75952e-07	-0.0206877	0.075	0.111	0.155817
chr8-22439971-22444113	CFU-E	CB	7.78667e-07	-0.0249193	0.133	0.18	0.156363
chr10-101059583-101064277	CFU-E	CB	7.78913e-07	-0.0342132	0.198	0.255	0.156412
chr2-62704667-62707345	CFU-E	CB	7.89084e-07	0.0884415	0.217	0.189	0.158454
chr12-101875215-101879068	CFU-E	CB	7.90485e-07	-0.0208856	0.128	0.174	0.158736
chr12-3751909-3754244	CFU-E	CB	7.90874e-07	-0.0237198	0.094	0.133	0.158814
chr8-119854959-119856934	CFU-E	CB	7.92081e-07	-0.0273432	0.086	0.122	0.159056
chr17-42318863-42321100	CFU-E	CB	7.93175e-07	-0.0236621	0.115	0.158	0.159276
chr2-171520677-171524668	CFU-E	CB	7.98006e-07	-0.0286952	0.153	0.203	0.160246
chr2-238201957-238205188	CFU-E	CB	7.98437e-07	-0.0294535	0.123	0.167	0.160333
chr14-92664742-92666603	CFU-E	CB	8.14694e-07	-0.0266763	0.078	0.113	0.163597
chr20-4169374-4173650	CFU-E	CB	8.16345e-07	-0.0236111	0.074	0.109	0.163929
chr1-20785483-20788473	CFU-E	CB	8.16928e-07	-0.0296687	0.18	0.235	0.164046
chr16-1704293-1707791	CFU-E	CB	8.19291e-07	-0.0274167	0.127	0.172	0.16452
chr5-178448906-178451080	CFU-E	CB	8.27258e-07	0.0670545	0.126	0.099	0.16612
chr7-149145047-149149705	CFU-E	CB	8.36111e-07	-0.0243981	0.143	0.192	0.167898
chr7-6502710-6506539	CFU-E	CB	8.36811e-07	-0.0238777	0.108	0.15	0.168038
chr19-58278069-58279943	CFU-E	CB	8.42029e-07	-0.0177973	0.113	0.158	0.169086
chr19-4087768-4091223	CFU-E	CB	8.57274e-07	-0.0204862	0.086	0.123	0.172147
chr4-4288873-4291275	CFU-E	CB	8.59859e-07	-0.0227967	0.094	0.132	0.172667
chr5-610352-613538	CFU-E	CB	8.61295e-07	-0.0207206	0.082	0.118	0.172955
chr17-82646743-82650437	CFU-E	CB	8.63067e-07	-0.0254107	0.096	0.135	0.173311
chr7-37920046-37922332	CFU-E	CB	8.65073e-07	-0.0221656	0.143	0.191	0.173714
chr6-108113367-108119849	CFU-E	CB	8.65259e-07	-0.0252315	0.08	0.115	0.173751
chr5-36743409-36746154	CFU-E	CB	8.72329e-07	-0.0221813	0.074	0.109	0.175171
chr7-142469254-142470928	CFU-E	CB	8.81473e-07	-0.0153553	0.086	0.123	0.177007
chr5-56908232-56911064	CFU-E	CB	8.82812e-07	-0.025899	0.16	0.212	0.177276
chr9-128688070-128690935	CFU-E	CB	8.846e-07	-0.0277295	0.158	0.209	0.177635
chr10-125157426-125162587	CFU-E	CB	8.95357e-07	-0.0302506	0.2	0.258	0.179795
chr4-182916359-182919496	CFU-E	CB	8.9857e-07	-0.0252493	0.113	0.156	0.18044
chr7-106657305-106661810	CFU-E	CB	9.01822e-07	-0.0196968	0.136	0.183	0.181093
chr5-143401838-143406066	CFU-E	CB	9.02477e-07	-0.0351311	0.216	0.274	0.181225
chr2-10033247-10037038	CFU-E	CB	9.11679e-07	-0.0214103	0.071	0.104	0.183072
chr14-34628655-34630817	CFU-E	CB	9.19278e-07	-0.0228923	0.093	0.131	0.184598
chr3-184154562-184157545	CFU-E	CB	9.20237e-07	-0.0241395	0.082	0.118	0.184791
chr4-153463583-153469372	CFU-E	CB	9.23495e-07	-0.0247403	0.151	0.2	0.185445
chr9-127567074-127571164	CFU-E	CB	9.28454e-07	-0.0224927	0.103	0.143	0.186441
chr4-55545009-55547692	CFU-E	CB	9.30293e-07	-0.0274583	0.13	0.174	0.18681
chr16-27202946-27204923	CFU-E	CB	9.33164e-07	-0.0258542	0.123	0.166	0.187387
chr1-19483690-19487040	CFU-E	CB	9.40253e-07	-0.0235661	0.112	0.155	0.18881
chr22-21656633-21658692	CFU-E	CB	9.42864e-07	-0.0202076	0.071	0.104	0.189335
chr17-16490634-16494350	CFU-E	CB	9.45171e-07	-0.0177936	0.069	0.103	0.189798
chr11-93661060-93663413	CFU-E	CB	9.49995e-07	-0.0209984	0.087	0.125	0.190767
chr22-23178202-23183860	CFU-E	CB	9.5614e-07	-0.026922	0.098	0.137	0.192001
chr14-51650742-51653555	CFU-E	CB	9.58726e-07	-0.0228058	0.119	0.163	0.19252
chr1-21903520-21907595	CFU-E	CB	9.58774e-07	-0.0262825	0.15	0.199	0.19253
chr10-100285493-100287635	CFU-E	CB	9.73863e-07	-0.0223112	0.084	0.121	0.195559
chr10-110857269-110861384	CFU-E	CB	9.76237e-07	-0.0253366	0.094	0.131	0.196036
chr3-128070638-128078512	CFU-E	CB	9.79386e-07	-0.0283948	0.164	0.215	0.196669
chr1-41240101-41243213	CFU-E	CB	9.82501e-07	-0.0236003	0.085	0.122	0.197294
chr7-108525175-108527243	CFU-E	CB	9.8684e-07	0.0962367	0.242	0.216	0.198165
chr2-172093063-172099519	CFU-E	CB	1.0079e-06	-0.0235947	0.086	0.122	0.202395
chr1-65253750-65256164	CFU-E	CB	1.01422e-06	-0.0233488	0.105	0.146	0.203664
chr19-4908892-4912540	CFU-E	CB	1.01691e-06	-0.0250311	0.127	0.172	0.204203
chr19-3982650-3988475	CFU-E	CB	1.02391e-06	-0.0230777	0.152	0.203	0.205609
chr1-107962666-107966164	CFU-E	CB	1.02777e-06	-0.0241687	0.101	0.141	0.206385
chr1-227785987-227790049	CFU-E	CB	1.03298e-06	-0.0182373	0.072	0.106	0.207431
chr14-73711994-73715004	CFU-E	CB	1.03465e-06	-0.026035	0.123	0.167	0.207767
chr20-289657-291928	CFU-E	CB	1.03671e-06	-0.0193516	0.078	0.114	0.208181
chr17-32340832-32344245	CFU-E	CB	1.03993e-06	-0.0251414	0.088	0.124	0.208827
chr5-181202854-181208662	CFU-E	CB	1.04628e-06	-0.0304029	0.147	0.194	0.210101
chr16-30996496-30999569	CFU-E	CB	1.05145e-06	-0.0182655	0.07	0.104	0.21114
chr22-46012813-46014550	CFU-E	CB	1.05819e-06	-0.024397	0.075	0.109	0.212493
chr10-32980212-32982504	CFU-E	CB	1.06819e-06	0.0616027	0.134	0.106	0.214501
chr19-29664572-29667397	CFU-E	CB	1.07325e-06	-0.0223609	0.071	0.104	0.215516
chr17-3913426-3919475	CFU-E	CB	1.07566e-06	-0.0298387	0.167	0.219	0.216001
chr3-42012348-42015733	CFU-E	CB	1.07631e-06	-0.0233829	0.115	0.158	0.216132
chr5-141874120-141880011	CFU-E	CB	1.08419e-06	-0.0249795	0.106	0.147	0.217714
chr19-41305675-41311999	CFU-E	CB	1.09195e-06	-0.0278946	0.143	0.189	0.219273
chr11-119739649-119743836	CFU-E	CB	1.09757e-06	-0.0195687	0.127	0.173	0.2204
chr17-82448984-82451559	CFU-E	CB	1.12228e-06	-0.0203865	0.09	0.128	0.225363
chr6-34887025-34891251	CFU-E	CB	1.12455e-06	-0.0222323	0.111	0.153	0.225818
chr15-97959694-97962055	CFU-E	CB	1.1269e-06	0.0879778	0.196	0.168	0.226291
chr11-61579197-61582016	CFU-E	CB	1.12832e-06	-0.0252157	0.095	0.134	0.226575
chr12-31589586-31591921	CFU-E	CB	1.12874e-06	-0.0222888	0.101	0.141	0.22666
chr10-100228569-100230986	CFU-E	CB	1.13466e-06	-0.0235549	0.071	0.104	0.227848
chr7-151079668-151084137	CFU-E	CB	1.15592e-06	-0.02524	0.134	0.181	0.232118
chr1-43977430-43981510	CFU-E	CB	1.1623e-06	-0.0228541	0.084	0.121	0.233398
chr1-44806660-44814511	CFU-E	CB	1.16566e-06	-0.0280462	0.178	0.232	0.234073
chr12-75390505-75391725	CFU-E	CB	1.16959e-06	-0.0169383	0.078	0.114	0.234863
chr12-49262716-49269158	CFU-E	CB	1.16978e-06	-0.0272659	0.164	0.215	0.2349
chr17-4832569-4834792	CFU-E	CB	1.18417e-06	-0.0226115	0.094	0.132	0.237791
chr6-28921961-28924836	CFU-E	CB	1.18543e-06	-0.0281644	0.13	0.174	0.238045
chr4-109729074-109730912	CFU-E	CB	1.18669e-06	-0.0213089	0.087	0.124	0.238298
chr1-51341188-51348940	CFU-E	CB	1.20453e-06	-0.0242214	0.078	0.112	0.241878
chr22-45233752-45241995	CFU-E	CB	1.20726e-06	-0.0208984	0.107	0.147	0.242427
chr22-50627221-50629052	CFU-E	CB	1.20975e-06	-0.0233511	0.074	0.108	0.242928
chr20-60054465-60059357	CFU-E	CB	1.21086e-06	-0.0253926	0.127	0.171	0.243151
chr13-40788771-40791340	CFU-E	CB	1.21291e-06	-0.0205461	0.101	0.141	0.243562
chr1-26529131-26531941	CFU-E	CB	1.22026e-06	-0.023803	0.094	0.132	0.245038
chr16-75148128-75149440	CFU-E	CB	1.22936e-06	-0.0182087	0.083	0.119	0.246865
chr2-37670004-37673234	CFU-E	CB	1.23051e-06	-0.0224608	0.096	0.134	0.247097
chr11-117094916-117100919	CFU-E	CB	1.23077e-06	-0.0211596	0.139	0.186	0.247149
chr6-144149574-144153744	CFU-E	CB	1.23545e-06	-0.0210619	0.095	0.133	0.248087
chr10-32053973-32057087	CFU-E	CB	1.25713e-06	-0.0237967	0.109	0.149	0.252442
chr22-31342283-31348179	CFU-E	CB	1.2587e-06	-0.0306316	0.197	0.254	0.252756
chr2-27085106-27087516	CFU-E	CB	1.26293e-06	-0.0224761	0.121	0.164	0.253607
chr3-52452692-52458068	CFU-E	CB	1.27249e-06	-0.0253031	0.087	0.123	0.255527
chr1-205657142-205667012	CFU-E	CB	1.27281e-06	-0.0213676	0.067	0.1	0.255591
chr10-98777838-98778897	CFU-E	CB	1.27354e-06	-0.0188893	0.071	0.104	0.255738
chr3-139675090-139678647	CFU-E	CB	1.27664e-06	-0.0192453	0.107	0.148	0.256359
chrX-53222903-53226150	CFU-E	CB	1.28696e-06	0.0549987	0.11	0.084	0.258433
chr17-81709970-81715243	CFU-E	CB	1.29067e-06	-0.0240119	0.149	0.198	0.259177
chr15-48644383-48646601	CFU-E	CB	1.29264e-06	-0.0235741	0.069	0.101	0.259572
chr6-30646243-30648373	CFU-E	CB	1.30179e-06	-0.0252985	0.106	0.146	0.26141
chr3-12991717-12996328	CFU-E	CB	1.31313e-06	-0.0214819	0.139	0.186	0.263687
chr7-107044106-107046388	CFU-E	CB	1.31546e-06	-0.0192389	0.078	0.113	0.264156
chr1-40372990-40375980	CFU-E	CB	1.31596e-06	-0.0243821	0.113	0.154	0.264255
chr22-21951733-21953565	CFU-E	CB	1.32171e-06	-0.0213411	0.068	0.101	0.265409
chr12-2889774-2891734	CFU-E	CB	1.32825e-06	-0.0143072	0.095	0.135	0.266723
chr19-10193050-10195665	CFU-E	CB	1.33424e-06	-0.0278093	0.118	0.16	0.267926
chr22-37817322-37819427	CFU-E	CB	1.33763e-06	-0.0228746	0.08	0.115	0.268606
chr1-25019480-25023482	CFU-E	CB	1.34413e-06	-0.0249747	0.071	0.103	0.269912
chr2-85750374-85755859	CFU-E	CB	1.34557e-06	-0.0240781	0.07	0.102	0.2702
chr2-171999196-172001067	CFU-E	CB	1.36204e-06	-0.019078	0.087	0.125	0.273509
chr3-49802071-49810163	CFU-E	CB	1.36806e-06	-0.0381369	0.214	0.269	0.274718
chr1-121184184-121185464	CFU-E	CB	1.37224e-06	0.0544215	0.101	0.076	0.275557
chr12-53323807-53326367	CFU-E	CB	1.38322e-06	-0.0212576	0.113	0.155	0.277762
chr17-4553919-4556279	CFU-E	CB	1.39381e-06	-0.0227123	0.078	0.113	0.279889
chr6-7909219-7911629	CFU-E	CB	1.39594e-06	-0.0226642	0.098	0.137	0.280316
chr2-96636362-96639060	CFU-E	CB	1.40313e-06	-0.0249964	0.133	0.179	0.28176
chr1-156459778-156463379	CFU-E	CB	1.41415e-06	-0.017425	0.076	0.111	0.283972
chr19-34364299-34368988	CFU-E	CB	1.42181e-06	-0.0160206	0.084	0.12	0.285512
chr4-10180040-10184792	CFU-E	CB	1.42587e-06	0.0980101	0.241	0.216	0.286326
chr15-75624615-75627162	CFU-E	CB	1.42802e-06	-0.0238505	0.115	0.157	0.286758
chr19-43561995-43563797	CFU-E	CB	1.42927e-06	-0.0206878	0.081	0.116	0.287009
chr10-103191635-103194682	CFU-E	CB	1.43023e-06	-0.0230092	0.106	0.146	0.287202
chr11-114256899-114261523	CFU-E	CB	1.4383e-06	-0.0205195	0.068	0.101	0.288822
chr16-58391982-58393492	CFU-E	CB	1.44475e-06	-0.0206159	0.07	0.103	0.290118
chr6-56953374-56956291	CFU-E	CB	1.44502e-06	-0.0228255	0.091	0.128	0.290173
chr16-2426916-2430804	CFU-E	CB	1.45811e-06	-0.0219916	0.125	0.17	0.292799
chr19-47445878-47448345	CFU-E	CB	1.46051e-06	0.054331	0.113	0.086	0.293283
chr16-787144-789389	CFU-E	CB	1.49767e-06	-0.0195504	0.098	0.137	0.300745
chr12-113332031-113336537	CFU-E	CB	1.51446e-06	-0.0210526	0.095	0.133	0.304115
chr7-17297205-17300380	CFU-E	CB	1.52164e-06	-0.0257042	0.095	0.132	0.305558
chr7-100690657-100695682	CFU-E	CB	1.52246e-06	-0.0220553	0.103	0.143	0.305721
chr3-43769113-43771761	CFU-E	CB	1.53047e-06	0.0765959	0.188	0.161	0.307331
chr8-144798203-144799712	CFU-E	CB	1.53086e-06	-0.0200451	0.079	0.114	0.307409
chr22-31080552-31087559	CFU-E	CB	1.54732e-06	-0.026014	0.179	0.232	0.310715
chr22-45308579-45311766	CFU-E	CB	1.55166e-06	-0.0196788	0.113	0.155	0.311586
chr3-45994456-45996653	CFU-E	CB	1.55337e-06	-0.0217396	0.074	0.108	0.311929
chr1-113757918-113760800	CFU-E	CB	1.5551e-06	-0.022941	0.123	0.166	0.312276
chr1-19476278-19480075	CFU-E	CB	1.58227e-06	-0.0185843	0.089	0.127	0.317733
chr2-219175569-219179961	CFU-E	CB	1.58458e-06	-0.0266116	0.178	0.23	0.318196
chr17-34979836-34982291	CFU-E	CB	1.59046e-06	-0.022745	0.128	0.173	0.319376
chr19-49014774-49022054	CFU-E	CB	1.60144e-06	-0.0211427	0.113	0.155	0.321582
chr15-43826330-43828505	CFU-E	CB	1.61179e-06	-0.0183614	0.067	0.1	0.323661
chr17-7841237-7845691	CFU-E	CB	1.61213e-06	-0.0287967	0.183	0.235	0.323728
chr22-50189130-50193106	CFU-E	CB	1.64829e-06	-0.0232387	0.121	0.163	0.33099
chr11-75338663-75348565	CFU-E	CB	1.65176e-06	-0.0263921	0.141	0.187	0.331686
chr1-19250714-19252990	CFU-E	CB	1.65443e-06	-0.0149965	0.1	0.14	0.332222
chr2-6845347-6848040	CFU-E	CB	1.65528e-06	-0.0185219	0.072	0.105	0.332394
chr19-10400409-10407312	CFU-E	CB	1.66224e-06	-0.0248352	0.132	0.178	0.333791
chr10-132328838-132332904	CFU-E	CB	1.67447e-06	-0.0236507	0.129	0.174	0.336246
chr11-97963450-97965060	CFU-E	CB	1.67989e-06	-0.0236226	0.068	0.1	0.337336
chr17-21291454-21299415	CFU-E	CB	1.6824e-06	-0.0225737	0.137	0.183	0.337839
chr22-31752612-31755257	CFU-E	CB	1.70117e-06	-0.0222564	0.121	0.164	0.341609
chr15-63832663-63835279	CFU-E	CB	1.7033e-06	-0.0239411	0.127	0.172	0.342037
chr9-127223802-127226723	CFU-E	CB	1.7171e-06	-0.0173843	0.089	0.126	0.344807
chr5-180801653-180807046	CFU-E	CB	1.71891e-06	-0.0265105	0.155	0.204	0.34517
chr5-43007055-43011384	CFU-E	CB	1.72268e-06	-0.0243757	0.175	0.228	0.345927
chr8-11198939-11202152	CFU-E	CB	1.75264e-06	-0.0227623	0.102	0.141	0.351945
chr17-44967357-44970863	CFU-E	CB	1.76123e-06	-0.0213458	0.081	0.116	0.353669
chr9-128683438-128686833	CFU-E	CB	1.76721e-06	-0.0217677	0.074	0.107	0.35487
chr6-139027499-139031931	CFU-E	CB	1.77296e-06	-0.0211221	0.129	0.173	0.356024
chr20-459944-463243	CFU-E	CB	1.79511e-06	-0.0195468	0.109	0.149	0.360471
chr14-103535319-103544238	CFU-E	CB	1.79827e-06	-0.0196412	0.084	0.12	0.361107
chr19-7098138-7100024	CFU-E	CB	1.80118e-06	-0.0202439	0.12	0.163	0.361691
chr7-1568419-1571564	CFU-E	CB	1.82444e-06	-0.0197799	0.108	0.149	0.366362
chr2-26183416-26186714	CFU-E	CB	1.82812e-06	-0.0210503	0.072	0.105	0.367102
chr19-4367175-4371101	CFU-E	CB	1.83149e-06	-0.0215781	0.069	0.101	0.367778
chr19-10109832-10117715	CFU-E	CB	1.84057e-06	-0.0246345	0.147	0.194	0.369601
chr19-17266413-17268610	CFU-E	CB	1.84138e-06	0.081593	0.192	0.165	0.369764
chr16-48608470-48610748	CFU-E	CB	1.86416e-06	-0.0210163	0.086	0.121	0.374338
chr9-70410274-70414739	CFU-E	CB	1.88018e-06	-0.0238759	0.17	0.221	0.377555
chr19-47426853-47428742	CFU-E	CB	1.88122e-06	0.0627996	0.124	0.097	0.377763
chr15-74872248-74874270	CFU-E	CB	1.88737e-06	-0.0168508	0.088	0.125	0.378998
chr3-129277043-129280210	CFU-E	CB	1.89704e-06	-0.021503	0.111	0.152	0.38094
chr22-32800825-32803720	CFU-E	CB	1.90676e-06	-0.0214983	0.071	0.103	0.382892
chr12-49966536-49970104	CFU-E	CB	1.91714e-06	-0.023687	0.078	0.112	0.384977
chr4-151011975-151017027	CFU-E	CB	1.93047e-06	-0.0280771	0.173	0.225	0.387654
chr15-67520307-67522637	CFU-E	CB	1.93624e-06	-0.0206272	0.107	0.147	0.388812
chr20-58980567-58983254	CFU-E	CB	1.94013e-06	-0.0207182	0.098	0.137	0.389594
chr2-74957831-74959502	CFU-E	CB	1.94132e-06	-0.0154305	0.082	0.118	0.389832
chr6-26247282-26255464	CFU-E	CB	1.95125e-06	-0.0426271	0.28	0.341	0.391826
chrX-71252473-71255954	CFU-E	CB	1.96636e-06	-0.0219753	0.104	0.143	0.39486
chr1-16349976-16353602	CFU-E	CB	1.97594e-06	-0.0210425	0.1	0.139	0.396785
chr21-43774416-43777221	CFU-E	CB	1.99301e-06	-0.0237844	0.072	0.104	0.400211
chr5-179549660-179553205	CFU-E	CB	1.99921e-06	-0.0216799	0.126	0.169	0.401457
chr11-72792615-72795920	CFU-E	CB	2.00263e-06	-0.0266966	0.125	0.167	0.402143
chr17-61926883-61928593	CFU-E	CB	2.01281e-06	-0.0209644	0.082	0.117	0.404188
chr1-32196857-32202497	CFU-E	CB	2.03736e-06	-0.028418	0.115	0.155	0.409118
chr1-224182271-224184770	CFU-E	CB	2.03774e-06	-0.0206245	0.124	0.168	0.409195
chr1-37998863-38002253	CFU-E	CB	2.03945e-06	-0.0218001	0.077	0.111	0.409539
chr19-3182888-3187213	CFU-E	CB	2.04074e-06	-0.0232207	0.164	0.214	0.409796
chr3-9889942-9891441	CFU-E	CB	2.04212e-06	-0.0209301	0.073	0.106	0.410073
chr19-2162577-2165998	CFU-E	CB	2.06061e-06	-0.0234523	0.137	0.183	0.413787
chr15-63595100-63604566	CFU-E	CB	2.07531e-06	-0.0260951	0.187	0.242	0.416738
chr11-33038663-33040946	CFU-E	CB	2.08919e-06	-0.0226857	0.128	0.172	0.419527
chr16-30584828-30586631	CFU-E	CB	2.09016e-06	-0.0222346	0.096	0.134	0.41972
chr5-132410079-132412438	CFU-E	CB	2.10231e-06	-0.0198526	0.102	0.141	0.422161
chr5-179906306-179909086	CFU-E	CB	2.11425e-06	-0.0211648	0.087	0.123	0.424558
chr17-15490162-15492446	CFU-E	CB	2.11475e-06	0.0609147	0.13	0.102	0.424659
chr16-20739923-20742476	CFU-E	CB	2.13366e-06	-0.0186845	0.108	0.149	0.428456
chr1-43929389-43937312	CFU-E	CB	2.14278e-06	-0.0226444	0.104	0.144	0.430288
chr7-50791380-50794377	CFU-E	CB	2.14839e-06	-0.0252633	0.098	0.135	0.431414
chr5-170292742-170299014	CFU-E	CB	2.18728e-06	-0.0264823	0.115	0.156	0.439222
chr6-31725742-31731966	CFU-E	CB	2.20901e-06	-0.0258067	0.15	0.197	0.443587
chr2-9950435-9952704	CFU-E	CB	2.21085e-06	-0.0227033	0.1	0.138	0.443956
chr12-117039925-117047391	CFU-E	CB	2.21827e-06	-0.0235202	0.212	0.27	0.445447
chr19-9323409-9324890	CFU-E	CB	2.22597e-06	-0.014512	0.069	0.101	0.446992
chr2-172100022-172104479	CFU-E	CB	2.22926e-06	-0.0240032	0.113	0.154	0.447653
chr7-25179391-25181090	CFU-E	CB	2.23104e-06	-0.0178821	0.071	0.103	0.44801
chr19-1406438-1412208	CFU-E	CB	2.24295e-06	-0.0255045	0.185	0.239	0.450402
chr1-153943904-153947602	CFU-E	CB	2.24586e-06	-0.0251485	0.129	0.172	0.450987
chr20-32672250-32675262	CFU-E	CB	2.26667e-06	-0.0167793	0.087	0.123	0.455166
chr8-38899696-38903941	CFU-E	CB	2.27605e-06	-0.0229824	0.091	0.128	0.45705
chr2-64749881-64752383	CFU-E	CB	2.31545e-06	0.0998601	0.256	0.233	0.464961
chr10-71318769-71320138	CFU-E	CB	2.32813e-06	-0.0191422	0.072	0.105	0.467507
chr3-47161677-47165498	CFU-E	CB	2.33577e-06	-0.0207867	0.142	0.188	0.469041
chr22-23749627-23753747	CFU-E	CB	2.36104e-06	-0.0204231	0.087	0.122	0.474115
chr11-118923700-118926836	CFU-E	CB	2.36188e-06	-0.0222319	0.093	0.129	0.474284
chr6-2781941-2784485	CFU-E	CB	2.36537e-06	-0.017636	0.079	0.114	0.474986
chr6-134170863-134176918	CFU-E	CB	2.37093e-06	0.0723342	0.164	0.136	0.476101
chr17-42178462-42181923	CFU-E	CB	2.38304e-06	-0.020949	0.076	0.109	0.478533
chr22-37635999-37642108	CFU-E	CB	2.38456e-06	-0.0180255	0.092	0.13	0.478838
chr7-2353348-2356382	CFU-E	CB	2.39408e-06	-0.026262	0.155	0.203	0.480751
chr11-61826454-61836336	CFU-E	CB	2.4044e-06	-0.0377028	0.275	0.337	0.482823
chr19-10700854-10702585	CFU-E	CB	2.41057e-06	-0.0178471	0.068	0.1	0.484061
chr8-144372150-144376400	CFU-E	CB	2.42149e-06	-0.0227027	0.136	0.181	0.486255
chr8-85176635-85179348	CFU-E	CB	2.44027e-06	-0.0235346	0.097	0.134	0.490027
chr13-20566294-20568017	CFU-E	CB	2.45469e-06	-0.0167277	0.114	0.157	0.492922
chr7-875140-878522	CFU-E	CB	2.45521e-06	-0.0224998	0.112	0.153	0.493027
chr19-12880088-12889379	CFU-E	CB	2.46613e-06	-0.0416259	0.252	0.309	0.495219
chr9-129623287-129627989	CFU-E	CB	2.46947e-06	-0.0196728	0.103	0.141	0.49589
chr19-18831269-18834479	CFU-E	CB	2.46985e-06	-0.0201658	0.097	0.135	0.495966
chr21-38804252-38810490	CFU-E	CB	2.49595e-06	-0.0250055	0.175	0.227	0.501206
chr10-125822484-125824926	CFU-E	CB	2.51073e-06	-0.0188012	0.088	0.125	0.504174
chr6-113854429-113860650	CFU-E	CB	2.51374e-06	-0.024392	0.109	0.148	0.50478
chr16-89170293-89175934	CFU-E	CB	2.51411e-06	-0.0160503	0.109	0.15	0.504853
chr2-197452364-197454470	CFU-E	CB	2.51456e-06	0.08937	0.231	0.207	0.504944
chr4-40196439-40201700	CFU-E	CB	2.51474e-06	-0.0198573	0.107	0.147	0.504981
chr21-43658915-43661026	CFU-E	CB	2.53474e-06	-0.0191574	0.069	0.101	0.508996
chr1-1510814-1513225	CFU-E	CB	2.54262e-06	-0.017716	0.115	0.158	0.510579
chr12-93569110-93574291	CFU-E	CB	2.55256e-06	-0.0352272	0.244	0.302	0.512574
chr8-80485144-80488200	CFU-E	CB	2.55968e-06	-0.0205732	0.101	0.14	0.514003
chr16-1472917-1476109	CFU-E	CB	2.5597e-06	-0.0262032	0.087	0.122	0.514009
chr17-7393591-7395449	CFU-E	CB	2.56408e-06	-0.0216953	0.084	0.118	0.514887
chr6-7240846-7244185	CFU-E	CB	2.59459e-06	-0.0172482	0.07	0.103	0.521015
chr16-75042222-75045106	CFU-E	CB	2.61615e-06	-0.0184397	0.074	0.107	0.525343
chr17-75749602-75756598	CFU-E	CB	2.61808e-06	-0.02145	0.104	0.143	0.52573
chr17-77570210-77573246	CFU-E	CB	2.66384e-06	-0.0174593	0.095	0.132	0.53492
chr15-44709902-44714118	CFU-E	CB	2.74349e-06	-0.0233042	0.146	0.193	0.550914
chr16-88798710-88800870	CFU-E	CB	2.74941e-06	-0.0180954	0.109	0.15	0.552103
chr22-35256870-35258787	CFU-E	CB	2.75997e-06	-0.0220015	0.086	0.12	0.554224
chr11-75561374-75564477	CFU-E	CB	2.77642e-06	-0.0233244	0.083	0.117	0.557526
chr13-99354107-99358212	CFU-E	CB	2.77733e-06	-0.0211705	0.092	0.128	0.55771
chr19-509472-514470	CFU-E	CB	2.80227e-06	-0.0219989	0.095	0.132	0.562719
chr3-57691635-57693609	CFU-E	CB	2.80443e-06	-0.0237312	0.098	0.135	0.563152
chr17-82029572-82032791	CFU-E	CB	2.8045e-06	-0.025174	0.118	0.158	0.563167
chr11-65866629-65874312	CFU-E	CB	2.81081e-06	-0.0279609	0.167	0.216	0.564434
chr7-94509194-94511158	CFU-E	CB	2.81173e-06	-0.0205251	0.089	0.125	0.564619
chr15-50181207-50184243	CFU-E	CB	2.81697e-06	-0.0224999	0.084	0.119	0.56567
chr16-88490405-88492916	CFU-E	CB	2.85225e-06	-0.019244	0.108	0.148	0.572754
chr10-119537595-119544166	CFU-E	CB	2.8642e-06	-0.0268516	0.191	0.244	0.575154
chr4-1578261-1582129	CFU-E	CB	2.86717e-06	-0.0243226	0.181	0.233	0.57575
chr11-2883831-2889150	CFU-E	CB	2.9344e-06	-0.0197027	0.109	0.15	0.589252
chr4-88157813-88159687	CFU-E	CB	2.93813e-06	-0.0180221	0.074	0.107	0.59
chr17-61407032-61413309	CFU-E	CB	2.94142e-06	-0.0227995	0.108	0.147	0.590661
chr17-34960676-34962402	CFU-E	CB	2.94808e-06	-0.0194409	0.082	0.117	0.591999
chr15-52677595-52680281	CFU-E	CB	2.97188e-06	-0.0239203	0.117	0.157	0.596777
chr14-56117536-56120856	CFU-E	CB	2.9787e-06	-0.0234101	0.109	0.148	0.598148
chr14-50666802-50669056	CFU-E	CB	2.98929e-06	-0.0230694	0.073	0.105	0.600273
chr15-43369566-43372119	CFU-E	CB	3.00055e-06	-0.0183615	0.09	0.127	0.602535
chr9-132669314-132673808	CFU-E	CB	3.01796e-06	-0.0224366	0.138	0.183	0.60603
chr14-75350118-75351196	CFU-E	CB	3.02512e-06	-0.00921236	0.081	0.117	0.607469
chr9-129607120-129611682	CFU-E	CB	3.03095e-06	-0.0200164	0.069	0.1	0.60864
chr17-19976722-19980854	CFU-E	CB	3.0314e-06	-0.0227381	0.136	0.18	0.608729
chr5-134175026-134178483	CFU-E	CB	3.05016e-06	-0.0194224	0.138	0.182	0.612498
chr14-102085366-102089173	CFU-E	CB	3.05035e-06	-0.0272896	0.175	0.226	0.612534
chr1-145843901-145846892	CFU-E	CB	3.05862e-06	-0.0178474	0.09	0.126	0.614196
chr3-197748670-197751806	CFU-E	CB	3.07173e-06	-0.020559	0.12	0.161	0.616828
chr19-10601915-10605106	CFU-E	CB	3.10794e-06	-0.0189914	0.094	0.132	0.624099
chr1-149846998-149850673	CFU-E	CB	3.15347e-06	-0.019004	0.078	0.112	0.633241
chr11-67427542-67429562	CFU-E	CB	3.16597e-06	-0.0152975	0.077	0.11	0.635751
chr8-38230579-38232760	CFU-E	CB	3.17576e-06	-0.0224861	0.128	0.171	0.637718
chr8-143814123-143819552	CFU-E	CB	3.17646e-06	-0.0266203	0.132	0.175	0.637858
chr16-67892606-67894386	CFU-E	CB	3.18489e-06	-0.0185708	0.084	0.119	0.639551
chr6-158559377-158562451	CFU-E	CB	3.19504e-06	-0.0208099	0.118	0.158	0.641589
chr18-35580609-35583727	CFU-E	CB	3.2779e-06	-0.0215408	0.085	0.12	0.658229
chr13-20702447-20704972	CFU-E	CB	3.30534e-06	-0.0186515	0.069	0.1	0.663739
chr4-127781378-127783572	CFU-E	CB	3.3269e-06	-0.0174551	0.1	0.138	0.668068
chr22-28772209-28773963	CFU-E	CB	3.33239e-06	-0.0213763	0.078	0.111	0.669171
chr10-61899006-61905173	CFU-E	CB	3.33722e-06	-0.0222832	0.131	0.175	0.670141
chr2-238420618-238424830	CFU-E	CB	3.34175e-06	-0.0174347	0.078	0.112	0.67105
chr7-815255-818700	CFU-E	CB	3.34893e-06	-0.0200325	0.097	0.134	0.672492
chr7-6446626-6449844	CFU-E	CB	3.35956e-06	-0.019717	0.108	0.147	0.674626
chr19-39996278-39997907	CFU-E	CB	3.36442e-06	-0.0202462	0.078	0.111	0.675603
chr16-30089184-30093292	CFU-E	CB	3.3685e-06	-0.0248077	0.147	0.192	0.676421
chr3-93470159-93470999	CFU-E	CB	3.38897e-06	0.0650644	0.132	0.105	0.680533
chr7-131104032-131111683	CFU-E	CB	3.40398e-06	-0.0261435	0.169	0.216	0.683546
chr3-179652007-179654634	CFU-E	CB	3.40655e-06	-0.0195737	0.082	0.116	0.684063
chr8-90167325-90168569	CFU-E	CB	3.42843e-06	0.0561602	0.104	0.079	0.688457
chr14-22765982-22768431	CFU-E	CB	3.43355e-06	-0.0185348	0.073	0.105	0.689485
chr12-121711651-121714732	CFU-E	CB	3.4359e-06	-0.0169756	0.089	0.125	0.689956
chr7-2558259-2560536	CFU-E	CB	3.44143e-06	-0.02123	0.078	0.111	0.691067
chr8-144136647-144138755	CFU-E	CB	3.45073e-06	-0.0159756	0.114	0.156	0.692935
chr15-31255357-31257735	CFU-E	CB	3.49423e-06	-0.0123202	0.087	0.123	0.701669
chr17-67243664-67247432	CFU-E	CB	3.49838e-06	-0.0254908	0.081	0.114	0.702502
chr16-84144018-84145874	CFU-E	CB	3.50448e-06	-0.0207	0.071	0.103	0.703728
chr2-232538060-232544755	CFU-E	CB	3.55987e-06	-0.0219413	0.08	0.114	0.71485
chr19-17234586-17237366	CFU-E	CB	3.57852e-06	-0.019025	0.078	0.111	0.718596
chr11-63871757-63873694	CFU-E	CB	3.59091e-06	0.0578329	0.121	0.095	0.721083
chr3-50272790-50277020	CFU-E	CB	3.60096e-06	-0.0183552	0.09	0.126	0.723102
chr19-5798698-5800797	CFU-E	CB	3.6041e-06	-0.0186226	0.079	0.112	0.723731
chr9-127443767-127453085	CFU-E	CB	3.60531e-06	-0.0311653	0.21	0.264	0.723976
chr13-112586178-112589376	CFU-E	CB	3.62171e-06	-0.0221058	0.125	0.167	0.727267
chr19-42215977-42218774	CFU-E	CB	3.63883e-06	-0.0214719	0.094	0.13	0.730706
chr7-151007277-151011487	CFU-E	CB	3.65331e-06	-0.0216439	0.078	0.11	0.733614
chr17-43367239-43369990	CFU-E	CB	3.67274e-06	-0.0256531	0.151	0.196	0.737515
chr17-27455146-27458150	CFU-E	CB	3.67849e-06	-0.0190184	0.075	0.108	0.73867
chr1-145977079-145981571	CFU-E	CB	3.69095e-06	-0.0177462	0.128	0.171	0.741172
chr20-63894054-63897125	CFU-E	CB	3.69121e-06	-0.0190203	0.095	0.131	0.741225
chr6-166340171-166343768	CFU-E	CB	3.7219e-06	-0.0169478	0.102	0.14	0.747388
chr12-28189847-28192603	CFU-E	CB	3.74475e-06	-0.020166	0.108	0.147	0.751975
chr1-18953806-18958012	CFU-E	CB	3.74605e-06	-0.0157549	0.131	0.176	0.752236
chr1-109281526-109284091	CFU-E	CB	3.7506e-06	-0.0186694	0.073	0.105	0.753151
chr20-52190654-52192858	CFU-E	CB	3.75414e-06	-0.0225495	0.111	0.151	0.753862
chr11-2777454-2782109	CFU-E	CB	3.77385e-06	-0.023834	0.154	0.201	0.757819
chr4-335955-339013	CFU-E	CB	3.78644e-06	-0.0171538	0.094	0.131	0.760347
chr19-42267622-42272196	CFU-E	CB	3.79217e-06	0.0948966	0.307	0.289	0.761497
chr11-12214690-12218249	CFU-E	CB	3.80146e-06	-0.0165637	0.072	0.104	0.763363
chr7-101216375-101219751	CFU-E	CB	3.82394e-06	-0.0187414	0.113	0.153	0.767879
chr17-50477961-50480089	CFU-E	CB	3.87442e-06	-0.0181119	0.128	0.172	0.778014
chr1-100036792-100039466	CFU-E	CB	3.88468e-06	-0.0230281	0.119	0.159	0.780075
chr15-74905408-74907861	CFU-E	CB	3.88664e-06	-0.0194556	0.092	0.127	0.780468
chr16-30052615-30055480	CFU-E	CB	3.92481e-06	-0.0173421	0.078	0.112	0.788132
chr16-3878528-3881797	CFU-E	CB	3.93709e-06	-0.0203915	0.116	0.156	0.790599
chr17-39753371-39756492	CFU-E	CB	3.93905e-06	-0.0246343	0.147	0.191	0.790993
chr19-49663619-49667070	CFU-E	CB	3.93995e-06	-0.0212	0.131	0.174	0.791174
chr11-128520677-128523327	CFU-E	CB	3.94074e-06	-0.0178843	0.086	0.121	0.791331
chr1-185044566-185046623	CFU-E	CB	3.98624e-06	-0.0128932	0.09	0.126	0.80047
chr17-4789043-4790909	CFU-E	CB	4.00056e-06	-0.021155	0.083	0.117	0.803344
chr3-36992001-36994854	CFU-E	CB	4.00775e-06	0.0921977	0.266	0.243	0.804789
chr20-36772739-36774806	CFU-E	CB	4.02179e-06	-0.0227033	0.109	0.147	0.807609
chr15-63890896-63897807	CFU-E	CB	4.07226e-06	-0.0231708	0.16	0.207	0.817743
chr7-150993939-150995524	CFU-E	CB	4.07885e-06	-0.016041	0.069	0.1	0.819067
chr1-65147153-65149962	CFU-E	CB	4.08065e-06	-0.0209483	0.084	0.119	0.819427
chr17-75763813-75766298	CFU-E	CB	4.08761e-06	-0.0186152	0.076	0.109	0.820824
chr16-81623119-81627464	CFU-E	CB	4.11629e-06	-0.0184336	0.098	0.135	0.826585
chr1-151069156-151072545	CFU-E	CB	4.14067e-06	-0.0188911	0.12	0.162	0.83148
chr17-75403861-75407146	CFU-E	CB	4.16461e-06	-0.0223588	0.124	0.165	0.836287
chr2-201182365-201186318	CFU-E	CB	4.17953e-06	-0.0227394	0.074	0.106	0.839283
chr16-30893056-30897962	CFU-E	CB	4.22436e-06	-0.0236045	0.146	0.192	0.848285
chrX-130170500-130174723	CFU-E	CB	4.23514e-06	-0.0177169	0.081	0.115	0.85045
chr18-75207280-75212641	CFU-E	CB	4.23608e-06	-0.0325909	0.201	0.253	0.850638
chr3-5010895-5014930	CFU-E	CB	4.24614e-06	-0.0231404	0.09	0.124	0.852659
chr1-10429744-10431537	CFU-E	CB	4.25941e-06	-0.019651	0.105	0.144	0.855325
chr5-146039373-146043561	CFU-E	CB	4.27105e-06	-0.0180306	0.073	0.105	0.857661
chr16-4270713-4274512	CFU-E	CB	4.29968e-06	-0.0287729	0.203	0.256	0.86341
chr7-101233846-101242131	CFU-E	CB	4.30269e-06	-0.0210331	0.08	0.113	0.864014
chr14-24035697-24037316	CFU-E	CB	4.31704e-06	-0.0147623	0.077	0.11	0.866897
chr1-67052621-67054895	CFU-E	CB	4.33642e-06	-0.0229941	0.102	0.14	0.870789
chr19-582867-592757	CFU-E	CB	4.36643e-06	-0.0247803	0.136	0.18	0.876815
chr1-1888727-1892806	CFU-E	CB	4.39281e-06	-0.0257747	0.139	0.183	0.882111
chr9-83706690-83709305	CFU-E	CB	4.40043e-06	-0.0198059	0.138	0.183	0.883641
chr3-49170440-49174286	CFU-E	CB	4.41195e-06	-0.0181783	0.124	0.166	0.885955
chr9-19121897-19129236	CFU-E	CB	4.41247e-06	-0.0199686	0.144	0.19	0.88606
chr11-795277-800072	CFU-E	CB	4.42487e-06	-0.0279563	0.173	0.222	0.88855
chr5-132313398-132316456	CFU-E	CB	4.45437e-06	-0.0149678	0.082	0.116	0.894472
chr8-22008508-22011123	CFU-E	CB	4.45495e-06	-0.0208656	0.083	0.117	0.89459
chr2-218366870-218372344	CFU-E	CB	4.4971e-06	-0.0194009	0.101	0.138	0.903053
chr19-1202935-1209452	CFU-E	CB	4.5096e-06	-0.0296617	0.223	0.28	0.905564
chr9-127925673-127932345	CFU-E	CB	4.533e-06	-0.0214863	0.112	0.15	0.910263
chr11-74169791-74173092	CFU-E	CB	4.55356e-06	0.0821604	0.222	0.197	0.914391
chr6-30723732-30728762	CFU-E	CB	4.60385e-06	-0.0165387	0.074	0.106	0.92449
chr11-68903235-68905049	CFU-E	CB	4.61623e-06	-0.0139351	0.078	0.111	0.926975
chr19-34676657-34678457	CFU-E	CB	4.62469e-06	-0.0247777	0.122	0.162	0.928674
chr19-12964627-12966068	CFU-E	CB	4.6269e-06	-0.0214272	0.069	0.1	0.929119
chr7-24572334-24574901	CFU-E	CB	4.64076e-06	-0.0219548	0.089	0.124	0.931902
chr7-4973407-4975161	CFU-E	CB	4.66057e-06	-0.0177052	0.107	0.147	0.935879
chr2-10042175-10044802	CFU-E	CB	4.66898e-06	-0.0194007	0.143	0.189	0.937569
chr1-2226528-2235540	CFU-E	CB	4.67416e-06	-0.0307924	0.223	0.277	0.938608
chr11-64337584-64344265	CFU-E	CB	4.6896e-06	-0.0171626	0.106	0.144	0.94171
chr1-43973985-43976657	CFU-E	CB	4.69896e-06	-0.019821	0.113	0.154	0.943588
chr14-22421999-22430469	CFU-E	CB	4.70558e-06	-0.0245049	0.075	0.107	0.944918
chr17-82417717-82420099	CFU-E	CB	4.70726e-06	-0.0205573	0.091	0.126	0.945255
chr1-160260435-160263485	CFU-E	CB	4.70991e-06	-0.0203175	0.115	0.156	0.945788
chr1-89842499-89844464	CFU-E	CB	4.73164e-06	-0.0170198	0.081	0.116	0.95015
chr12-121535313-121539015	CFU-E	CB	4.77319e-06	-0.0226807	0.092	0.127	0.958495
chr17-44688879-44691477	CFU-E	CB	4.77746e-06	-0.0179661	0.092	0.128	0.959352
chr1-26469829-26475098	CFU-E	CB	4.78641e-06	-0.0243018	0.172	0.221	0.96115
chr11-43680020-43682629	CFU-E	CB	4.85639e-06	0.0805589	0.207	0.182	0.975202
chr7-77796697-77800582	CFU-E	CB	4.87207e-06	0.0875663	0.234	0.211	0.97835
chr1-15975026-15976560	CFU-E	CB	4.87338e-06	-0.0198554	0.072	0.104	0.978615
chrX-48596999-48598765	CFU-E	CB	4.9121e-06	-0.0185434	0.081	0.115	0.98639
chr10-13298992-13300721	CFU-E	CB	4.93787e-06	-0.0171292	0.093	0.129	0.991563
chr4-153344100-153346177	CFU-E	CB	4.95444e-06	-0.0194745	0.106	0.144	0.994892
chr12-46382520-46385829	CFU-E	CB	4.9686e-06	-0.0222021	0.156	0.202	0.997735
chr2-88052163-88056582	CFU-E	CB	4.97044e-06	-0.0189358	0.093	0.129	0.998105
chr5-10248313-10251858	CFU-E	CB	4.97263e-06	-0.0271042	0.169	0.218	0.998543
chr2-85886113-85889935	CFU-E	CB	5.00178e-06	-0.0190424	0.08	0.113	1
chr19-34427738-34431358	CFU-E	CB	5.02427e-06	-0.0183598	0.096	0.133	1
chr6-3453346-3458657	CFU-E	CB	5.06038e-06	-0.022535	0.101	0.138	1
chr11-907473-912555	CFU-E	CB	5.06537e-06	-0.0185666	0.151	0.198	1
chr3-196711324-196713532	CFU-E	CB	5.09575e-06	-0.0223437	0.121	0.161	1
chr12-111396534-111401709	CFU-E	CB	5.12381e-06	-0.0171417	0.071	0.101	1
chr10-22710128-22715380	CFU-E	CB	5.12694e-06	-0.0139755	0.124	0.168	1
chr19-7923472-7930398	CFU-E	CB	5.13004e-06	-0.0247219	0.12	0.16	1
chr17-29138121-29141940	CFU-E	CB	5.17978e-06	-0.0191228	0.073	0.104	1
chr9-92137019-92141719	CFU-E	CB	5.1874e-06	-0.0199555	0.074	0.105	1
chr2-24122439-24124465	CFU-E	CB	5.20735e-06	-0.016726	0.097	0.133	1
chr1-2298835-2302214	CFU-E	CB	5.20998e-06	-0.0217183	0.1	0.136	1
chr6-107113372-107117155	CFU-E	CB	5.31716e-06	-0.0240242	0.143	0.187	1
chr1-206555363-206560454	CFU-E	CB	5.32288e-06	-0.0202057	0.112	0.151	1
chr19-11766470-11768182	CFU-E	CB	5.32757e-06	-0.0175307	0.08	0.113	1
chr20-31949853-31952628	CFU-E	CB	5.35065e-06	-0.019021	0.089	0.124	1
chr3-197296766-197299732	CFU-E	CB	5.35281e-06	-0.0177896	0.141	0.185	1
chr8-25183359-25186665	CFU-E	CB	5.37104e-06	-0.0182465	0.117	0.156	1
chr1-236522458-236525256	CFU-E	CB	5.38321e-06	-0.0207256	0.094	0.13	1
chr20-4012492-4018626	CFU-E	CB	5.40337e-06	-0.0247821	0.127	0.168	1
chr1-226978693-226987110	CFU-E	CB	5.44797e-06	-0.0219792	0.094	0.129	1
chr11-118527363-118532305	CFU-E	CB	5.47016e-06	-0.0217941	0.074	0.105	1
chr17-49675936-49678864	CFU-E	CB	5.49419e-06	-0.0235506	0.133	0.176	1
chr20-62479231-62483278	CFU-E	CB	5.4942e-06	-0.0200254	0.078	0.11	1
chr3-196316862-196318987	CFU-E	CB	5.55099e-06	-0.0176421	0.122	0.164	1
chr1-1304401-1314221	CFU-E	CB	5.55119e-06	-0.034405	0.21	0.262	1
chr12-30694148-30696736	CFU-E	CB	5.57399e-06	-0.0215358	0.076	0.107	1
chrX-153900553-153909704	CFU-E	CB	5.57939e-06	-0.0210646	0.093	0.128	1
chr11-33734654-33738006	CFU-E	CB	5.59814e-06	-0.02224	0.141	0.185	1
chr2-151286716-151290869	CFU-E	CB	5.60501e-06	-0.0206858	0.101	0.138	1
chr3-9807854-9816470	CFU-E	CB	5.65754e-06	-0.0256409	0.126	0.167	1
chr11-10302175-10308787	CFU-E	CB	5.66624e-06	-0.02117	0.11	0.148	1
chr6-157379606-157382855	CFU-E	CB	5.67796e-06	-0.0249894	0.169	0.217	1
chr1-19068471-19073619	CFU-E	CB	5.687e-06	-0.0199181	0.071	0.102	1
chr15-67097772-67099319	CFU-E	CB	5.70546e-06	-0.0134248	0.092	0.128	1
chr13-20901752-20903585	CFU-E	CB	5.70551e-06	-0.0194552	0.11	0.148	1
chr14-105299631-105302217	CFU-E	CB	5.71899e-06	-0.0183796	0.16	0.21	1
chr8-38080714-38083141	CFU-E	CB	5.7245e-06	-0.0177222	0.085	0.119	1
chr21-39444708-39446361	CFU-E	CB	5.72548e-06	-0.0210471	0.077	0.109	1
chr1-84297898-84300096	CFU-E	CB	5.73652e-06	-0.0229176	0.092	0.127	1
chr13-52127469-52129545	CFU-E	CB	5.74154e-06	-0.0183432	0.075	0.108	1
chr1-20727153-20734004	CFU-E	CB	5.75889e-06	-0.014879	0.11	0.149	1
chr19-56392887-56394110	CFU-E	CB	5.79974e-06	-0.0135685	0.071	0.103	1
chr19-55338267-55341806	CFU-E	CB	5.85693e-06	0.0935838	0.278	0.258	1
chr11-67316618-67318949	CFU-E	CB	5.85881e-06	-0.0221819	0.112	0.151	1
chr17-35447643-35450040	CFU-E	CB	5.87862e-06	-0.0178734	0.093	0.128	1
chr22-25402369-25407093	CFU-E	CB	5.8936e-06	-0.0215682	0.09	0.125	1
chr1-150158054-150166439	CFU-E	CB	5.92757e-06	-0.0237573	0.09	0.125	1
chr1-29120217-29126265	CFU-E	CB	5.93945e-06	-0.0226531	0.118	0.158	1
chr8-102236698-102240612	CFU-E	CB	5.96518e-06	0.0951114	0.278	0.258	1
chr5-135480406-135483008	CFU-E	CB	6.00897e-06	-0.0213958	0.084	0.117	1
chr17-31857575-31860361	CFU-E	CB	6.02142e-06	-0.0180219	0.076	0.108	1
chr5-170861530-170863216	CFU-E	CB	6.03113e-06	-0.019485	0.075	0.106	1
chr8-97643012-97647880	CFU-E	CB	6.0615e-06	-0.020224	0.163	0.212	1
chr21-39312032-39315049	CFU-E	CB	6.08528e-06	-0.0255161	0.161	0.208	1
chr19-10652075-10656595	CFU-E	CB	6.09761e-06	-0.0249476	0.189	0.242	1
chr3-37450504-37454640	CFU-E	CB	6.11188e-06	-0.0222343	0.085	0.118	1
chr17-28740837-28746594	CFU-E	CB	6.13423e-06	-0.0283213	0.175	0.223	1
chr9-90839123-90844803	CFU-E	CB	6.15433e-06	-0.014525	0.079	0.112	1
chr17-79796028-79801856	CFU-E	CB	6.16536e-06	-0.0222882	0.164	0.211	1
chr17-38727811-38732300	CFU-E	CB	6.16576e-06	-0.0212377	0.11	0.149	1
chr17-48891718-48893703	CFU-E	CB	6.16854e-06	0.0849595	0.223	0.2	1
chr12-8031827-8035859	CFU-E	CB	6.17428e-06	-0.0187021	0.111	0.15	1
chr7-2715260-2719551	CFU-E	CB	6.22643e-06	-0.0195626	0.072	0.104	1
chr12-107317192-107322551	CFU-E	CB	6.31268e-06	-0.0216943	0.073	0.105	1
chr5-61330276-61334298	CFU-E	CB	6.35145e-06	-0.019785	0.19	0.245	1
chr4-56906373-56910022	CFU-E	CB	6.37482e-06	-0.0235613	0.139	0.182	1
chr17-43387738-43389991	CFU-E	CB	6.42542e-06	-0.0256091	0.127	0.167	1
chr17-75705416-75708941	CFU-E	CB	6.45635e-06	-0.017011	0.103	0.141	1
chr12-133036805-133038470	CFU-E	CB	6.46311e-06	-0.0202411	0.1	0.136	1
chr15-42547806-42550449	CFU-E	CB	6.47999e-06	-0.0191894	0.096	0.132	1
chr4-155758080-155760371	CFU-E	CB	6.49142e-06	-0.0212194	0.084	0.117	1
chr10-102460693-102463630	CFU-E	CB	6.49763e-06	-0.0162423	0.071	0.102	1
chr19-48468337-48470415	CFU-E	CB	6.52824e-06	0.0860475	0.24	0.216	1
chr1-202158736-202168527	CFU-E	CB	6.53001e-06	-0.0295706	0.219	0.272	1
chr15-65529909-65531600	CFU-E	CB	6.53657e-06	-0.0187723	0.074	0.106	1
chr1-52551441-52554166	CFU-E	CB	6.5371e-06	-0.0221408	0.106	0.143	1
chr10-113678733-113681323	CFU-E	CB	6.55123e-06	-0.0197098	0.094	0.129	1
chr15-55992623-55994565	CFU-E	CB	6.56658e-06	-0.0163343	0.089	0.124	1
chr19-29941675-29943344	CFU-E	CB	6.64628e-06	-0.0158088	0.089	0.124	1
chr11-66841951-66844417	CFU-E	CB	6.64981e-06	-0.023526	0.098	0.133	1
chr9-105693331-105695816	CFU-E	CB	6.65753e-06	-0.0200661	0.087	0.121	1
chr9-121071403-121076058	CFU-E	CB	6.66349e-06	-0.0184276	0.147	0.193	1
chr11-77993894-77995620	CFU-E	CB	6.66874e-06	0.0812303	0.198	0.172	1
chr1-25336683-25339393	CFU-E	CB	6.7064e-06	-0.0221007	0.081	0.113	1
chr1-224430423-224436132	CFU-E	CB	6.75377e-06	-0.0180202	0.125	0.166	1
chr19-55638903-55645275	CFU-E	CB	6.81475e-06	-0.0245695	0.176	0.227	1
chr20-59041872-59043583	CFU-E	CB	6.82125e-06	-0.0176382	0.088	0.123	1
chr4-83756906-83758840	CFU-E	CB	6.83149e-06	0.0690248	0.121	0.096	1
chr19-5621298-5626121	CFU-E	CB	6.83682e-06	-0.0254023	0.147	0.19	1
chr12-122894097-122896696	CFU-E	CB	6.89486e-06	-0.0177813	0.108	0.147	1
chr19-9309028-9310522	CFU-E	CB	6.91997e-06	-0.0208609	0.077	0.108	1
chr3-63967496-63969292	CFU-E	CB	6.92119e-06	-0.0161447	0.069	0.1	1
chr8-67342205-67344892	CFU-E	CB	6.97059e-06	-0.0207386	0.1	0.136	1
chr16-31873105-31875500	CFU-E	CB	6.97252e-06	-0.0180027	0.071	0.102	1
chr17-1484518-1489311	CFU-E	CB	7.02048e-06	-0.0143752	0.107	0.145	1
chr9-4861762-4863561	CFU-E	CB	7.0235e-06	-0.0104096	0.069	0.101	1
chr17-19647216-19649511	CFU-E	CB	7.06278e-06	-0.0191187	0.08	0.113	1
chr17-37487826-37491643	CFU-E	CB	7.08909e-06	-0.0199194	0.115	0.154	1
chr20-25246454-25249539	CFU-E	CB	7.1962e-06	-0.0175033	0.099	0.135	1
chr6-34424483-34426960	CFU-E	CB	7.20798e-06	-0.0159898	0.084	0.117	1
chr12-110402407-110404527	CFU-E	CB	7.22094e-06	-0.0191374	0.083	0.116	1
chr13-48094100-48095685	CFU-E	CB	7.25562e-06	-0.0180485	0.078	0.11	1
chr21-36384865-36386682	CFU-E	CB	7.25889e-06	-0.0150043	0.071	0.102	1
chr20-3783227-3787785	CFU-E	CB	7.33531e-06	-0.0152856	0.095	0.131	1
chr6-28079582-28081878	CFU-E	CB	7.34254e-06	-0.0180617	0.114	0.153	1
chr16-641188-643793	CFU-E	CB	7.38151e-06	-0.0174926	0.101	0.138	1
chr5-132736739-132738224	CFU-E	CB	7.46788e-06	-0.01804	0.08	0.113	1
chr16-84699278-84701278	CFU-E	CB	7.46989e-06	-0.0186796	0.074	0.104	1
chr11-118788245-118793466	CFU-E	CB	7.4783e-06	-0.028989	0.195	0.245	1
chr7-134645811-134648705	CFU-E	CB	7.50708e-06	0.0714648	0.152	0.126	1
chr6-43052705-43054666	CFU-E	CB	7.51075e-06	-0.0173215	0.095	0.131	1
chr15-48877576-48878942	CFU-E	CB	7.52304e-06	-0.0160874	0.07	0.101	1
chr17-39151169-39155405	CFU-E	CB	7.53845e-06	-0.023314	0.125	0.166	1
chr3-52236524-52241312	CFU-E	CB	7.55196e-06	-0.0197785	0.134	0.176	1
chr2-85417244-85422131	CFU-E	CB	7.571e-06	-0.0183371	0.119	0.159	1
chr2-46939714-46944149	CFU-E	CB	7.59464e-06	-0.0147173	0.122	0.163	1
chr11-59614487-59617039	CFU-E	CB	7.608e-06	0.0917719	0.262	0.243	1
chr17-2302483-2305382	CFU-E	CB	7.61903e-06	-0.0192261	0.117	0.157	1
chr16-2266842-2269939	CFU-E	CB	7.6275e-06	-0.0275342	0.157	0.201	1
chr17-44209690-44214815	CFU-E	CB	7.66429e-06	-0.0183757	0.118	0.157	1
chr9-128503798-128505607	CFU-E	CB	7.68405e-06	-0.0233231	0.077	0.108	1
chr4-6714929-6717336	CFU-E	CB	7.68507e-06	-0.0196442	0.086	0.12	1
chr12-57458670-57464840	CFU-E	CB	7.69307e-06	-0.0210704	0.134	0.175	1
chr4-37825287-37827688	CFU-E	CB	7.71557e-06	-0.022311	0.112	0.15	1
chr19-17996547-18003705	CFU-E	CB	7.746e-06	-0.0178476	0.177	0.228	1
chr2-168454894-168457987	CFU-E	CB	7.76121e-06	-0.0154696	0.119	0.161	1
chr6-42978027-42980176	CFU-E	CB	7.79056e-06	-0.0189258	0.09	0.125	1
chr17-42565662-42568194	CFU-E	CB	7.81236e-06	-0.0181545	0.084	0.118	1
chr14-24231368-24235563	CFU-E	CB	7.8535e-06	-0.0189338	0.118	0.158	1
chr14-24309679-24319305	CFU-E	CB	7.89687e-06	-0.0213559	0.152	0.197	1
chr4-113760161-113763317	CFU-E	CB	7.99928e-06	-0.0235631	0.085	0.118	1
chr7-1136703-1139011	CFU-E	CB	8.02829e-06	-0.0132608	0.094	0.13	1
chr14-93112665-93116967	CFU-E	CB	8.04868e-06	-0.0228469	0.176	0.226	1
chr1-164711647-164713237	CFU-E	CB	8.08395e-06	-0.0203252	0.082	0.115	1
chr19-58509494-58516076	CFU-E	CB	8.09842e-06	-0.0233405	0.121	0.159	1
chr1-32961897-32965414	CFU-E	CB	8.10004e-06	-0.0180586	0.127	0.169	1
chr4-6672949-6675474	CFU-E	CB	8.1452e-06	-0.0199094	0.126	0.165	1
chr7-102079307-102081533	CFU-E	CB	8.16267e-06	-0.00823253	0.074	0.106	1
chr6-166954950-166957885	CFU-E	CB	8.18598e-06	-0.017408	0.107	0.144	1
chr18-9802301-9805140	CFU-E	CB	8.1877e-06	-0.0163649	0.106	0.144	1
chr1-6624539-6626231	CFU-E	CB	8.19005e-06	-0.0187532	0.077	0.109	1
chr3-120092267-120096398	CFU-E	CB	8.19055e-06	0.0952681	0.33	0.316	1
chr16-3027186-3032099	CFU-E	CB	8.20917e-06	-0.0198008	0.091	0.126	1
chr5-154196477-154200428	CFU-E	CB	8.21122e-06	-0.014336	0.092	0.127	1
chr4-109701544-109704525	CFU-E	CB	8.21959e-06	-0.0225409	0.132	0.173	1
chr11-67370576-67375181	CFU-E	CB	8.25498e-06	-0.0140574	0.081	0.114	1
chr10-48522067-48524831	CFU-E	CB	8.28999e-06	-0.0151279	0.072	0.104	1
chr11-64163838-64166935	CFU-E	CB	8.29438e-06	-0.0207756	0.114	0.153	1
chr2-96535642-96539403	CFU-E	CB	8.3589e-06	-0.0166242	0.116	0.156	1
chr14-22554956-22557938	CFU-E	CB	8.37444e-06	0.0654099	0.157	0.131	1
chr13-112688253-112692129	CFU-E	CB	8.40933e-06	-0.0162895	0.129	0.171	1
chr10-101011376-101015851	CFU-E	CB	8.44314e-06	-0.0221393	0.111	0.148	1
chr19-42196499-42202893	CFU-E	CB	8.46408e-06	-0.0165716	0.101	0.138	1
chr20-23636089-23638498	CFU-E	CB	8.48437e-06	-0.0188278	0.073	0.104	1
chr11-72221249-72226158	CFU-E	CB	8.51681e-06	-0.0206076	0.171	0.219	1
chr5-81850486-81853642	CFU-E	CB	8.55584e-06	-0.0191523	0.084	0.117	1
chr12-132709718-132711919	CFU-E	CB	8.66086e-06	-0.0180086	0.104	0.141	1
chr17-42535155-42537580	CFU-E	CB	8.67482e-06	-0.0149653	0.107	0.145	1
chr9-125406417-125411073	CFU-E	CB	8.70099e-06	-0.0179644	0.082	0.114	1
chr18-2569398-2572839	CFU-E	CB	8.8086e-06	-0.00695723	0.105	0.144	1
chr14-60247477-60250710	CFU-E	CB	8.91411e-06	-0.0195174	0.172	0.222	1
chr12-120085506-120088116	CFU-E	CB	8.92884e-06	0.0679027	0.155	0.129	1
chr5-177452103-177459258	CFU-E	CB	8.96946e-06	-0.027655	0.217	0.271	1
chr10-6200505-6204995	CFU-E	CB	9.02275e-06	-0.0190982	0.121	0.16	1
chr12-64450135-64453431	CFU-E	CB	9.10837e-06	-0.0175629	0.107	0.145	1
chr15-79895941-79897902	CFU-E	CB	9.12851e-06	-0.0170726	0.106	0.143	1
chr14-24194224-24197256	CFU-E	CB	9.14055e-06	-0.0202205	0.105	0.142	1
chr18-46916367-46918591	CFU-E	CB	9.14177e-06	-0.0241709	0.103	0.139	1
chr19-2840538-2842666	CFU-E	CB	9.14528e-06	-0.0197036	0.104	0.141	1
chr7-157394889-157399696	CFU-E	CB	9.1493e-06	-0.0159364	0.087	0.121	1
chr6-144062520-144065339	CFU-E	CB	9.24693e-06	-0.0156449	0.113	0.152	1
chr1-6700793-6702552	CFU-E	CB	9.26714e-06	-0.0111294	0.087	0.122	1
chr1-26499877-26502104	CFU-E	CB	9.36829e-06	-0.0222889	0.145	0.189	1
chr17-7914990-7917312	CFU-E	CB	9.43602e-06	-0.0142941	0.079	0.111	1
chr8-129581449-129583821	CFU-E	CB	9.43956e-06	-0.0158852	0.104	0.141	1
chr12-110741275-110744067	CFU-E	CB	9.53161e-06	-0.0210957	0.106	0.143	1
chr5-76401622-76407292	CFU-E	CB	9.57515e-06	-0.0270907	0.187	0.235	1
chr2-9001217-9004825	CFU-E	CB	9.6409e-06	-0.0222099	0.097	0.131	1
chr2-184596461-184600647	CFU-E	CB	9.64821e-06	-0.0246157	0.145	0.188	1
chr18-3260445-3264765	CFU-E	CB	9.71498e-06	-0.0182279	0.128	0.17	1
chr5-177021856-177023900	CFU-E	CB	9.7421e-06	-0.0168966	0.07	0.1	1
chr15-52134710-52138531	CFU-E	CB	9.74955e-06	-0.0161832	0.075	0.106	1
chr11-46117855-46123289	CFU-E	CB	9.77019e-06	-0.0219205	0.153	0.197	1
chr16-28983559-28986183	CFU-E	CB	9.88457e-06	-0.01919	0.07	0.1	1
chr14-96361588-96365672	CFU-E	CB	9.90602e-06	-0.0157997	0.118	0.157	1
chr1-151325453-151328601	CFU-E	CB	9.94321e-06	-0.0152783	0.1	0.136	1
chr1-151611071-151613812	CFU-E	CB	9.97772e-06	-0.0197436	0.084	0.116	1
chr1-67732427-67736752	CFU-E	CB	9.98333e-06	-0.0165382	0.118	0.158	1
chr1-27525072-27529906	CFU-E	CB	1.00486e-05	-0.018507	0.107	0.144	1
chr22-20494318-20497079	CFU-E	CB	1.00647e-05	-0.0232218	0.122	0.161	1
chr8-30811437-30813352	CFU-E	CB	1.00759e-05	-0.0150225	0.077	0.108	1
chr17-81551137-81554630	CFU-E	CB	1.00819e-05	-0.0170912	0.152	0.198	1
chr10-101064845-101068280	CFU-E	CB	1.00988e-05	-0.0189929	0.098	0.133	1
chr17-59153695-59156729	CFU-E	CB	1.01199e-05	0.0886798	0.239	0.217	1
chr19-6065360-6067977	CFU-E	CB	1.01266e-05	-0.0187837	0.077	0.108	1
chr22-36367492-36371784	CFU-E	CB	1.0189e-05	-0.0152299	0.107	0.144	1
chr1-1324099-1325893	CFU-E	CB	1.03159e-05	-0.0154361	0.078	0.11	1
chr5-181259290-181262705	CFU-E	CB	1.03365e-05	-0.0229328	0.153	0.198	1
chr1-171740992-171743806	CFU-E	CB	1.03754e-05	-0.0215063	0.121	0.159	1
chr19-49634774-49642996	CFU-E	CB	1.03908e-05	0.0938516	0.33	0.318	1
chr20-43656893-43659083	CFU-E	CB	1.03961e-05	-0.0145195	0.075	0.107	1
chr17-731624-733706	CFU-E	CB	1.04405e-05	-0.0203406	0.08	0.112	1
chr2-29112939-29116980	CFU-E	CB	1.04978e-05	-0.0174214	0.107	0.144	1
chr1-31154460-31156036	CFU-E	CB	1.05112e-05	-0.0165159	0.072	0.102	1
chr1-45338162-45341533	CFU-E	CB	1.05313e-05	-0.0213874	0.154	0.2	1
chr20-45889799-45893392	CFU-E	CB	1.05734e-05	-0.0211474	0.119	0.158	1
chr1-65308846-65310567	CFU-E	CB	1.06337e-05	-0.0168529	0.082	0.114	1
chr2-169583895-169586129	CFU-E	CB	1.06341e-05	-0.0168715	0.09	0.125	1
chr2-3518208-3520607	CFU-E	CB	1.06609e-05	-0.0188942	0.154	0.199	1
chr3-36969337-36970567	CFU-E	CB	1.07268e-05	0.0617962	0.139	0.114	1
chr7-2313471-2315177	CFU-E	CB	1.08337e-05	-0.0188352	0.1	0.135	1
chr14-20342081-20344370	CFU-E	CB	1.08933e-05	0.0854101	0.24	0.217	1
chr10-73872374-73875604	CFU-E	CB	1.09175e-05	-0.0150095	0.079	0.111	1
chr2-231924107-231928836	CFU-E	CB	1.09393e-05	-0.0184792	0.079	0.111	1
chr16-21300188-21302345	CFU-E	CB	1.09565e-05	-0.0165618	0.117	0.156	1
chr15-43217019-43222101	CFU-E	CB	1.1018e-05	-0.0119921	0.102	0.139	1
chr3-195177326-195181344	CFU-E	CB	1.10811e-05	-0.0145431	0.115	0.155	1
chr12-49087830-49092938	CFU-E	CB	1.11567e-05	-0.0179494	0.137	0.179	1
chr4-183395115-183400121	CFU-E	CB	1.1224e-05	-0.0205806	0.105	0.142	1
chr13-25017646-25019246	CFU-E	CB	1.12737e-05	-0.0144522	0.076	0.107	1
chr12-132142053-132145766	CFU-E	CB	1.13204e-05	-0.0174355	0.099	0.134	1
chr1-11797403-11799056	CFU-E	CB	1.13218e-05	-0.0156762	0.101	0.136	1
chr11-66256441-66259025	CFU-E	CB	1.15012e-05	-0.0161627	0.079	0.111	1
chr7-37444842-37449725	CFU-E	CB	1.15287e-05	-0.0222211	0.126	0.166	1
chr8-133056919-133061127	CFU-E	CB	1.15436e-05	-0.0203308	0.087	0.12	1
chr1-27772026-27774378	CFU-E	CB	1.15452e-05	-0.0211897	0.078	0.109	1
chr2-241507068-241509733	CFU-E	CB	1.15589e-05	-0.0166286	0.147	0.191	1
chr7-87218711-87221273	CFU-E	CB	1.15792e-05	-0.0198694	0.075	0.106	1
chr2-15939557-15944316	CFU-E	CB	1.16199e-05	-0.018432	0.094	0.128	1
chr5-141319875-141321517	CFU-E	CB	1.16416e-05	-0.0189017	0.077	0.108	1
chr12-121295078-121298152	CFU-E	CB	1.18403e-05	-0.0230143	0.152	0.197	1
chr12-132760332-132763976	CFU-E	CB	1.18688e-05	-0.0221668	0.133	0.175	1
chr17-47830802-47833174	CFU-E	CB	1.18928e-05	-0.0173638	0.08	0.112	1
chr1-92478308-92487581	CFU-E	CB	1.19885e-05	-0.0191393	0.106	0.142	1
chr1-40816786-40821917	CFU-E	CB	1.19915e-05	-0.0155748	0.117	0.156	1
chr6-149316497-149319692	CFU-E	CB	1.20058e-05	-0.0189048	0.131	0.172	1
chr11-65718083-65721115	CFU-E	CB	1.20534e-05	-0.0185806	0.101	0.137	1
chr16-2720569-2721958	CFU-E	CB	1.21042e-05	-0.0151823	0.079	0.111	1
chr5-66595719-66598251	CFU-E	CB	1.21556e-05	-0.0182294	0.101	0.137	1
chr7-2241616-2245219	CFU-E	CB	1.21943e-05	-0.0200829	0.081	0.113	1
chr6-32188052-32193907	CFU-E	CB	1.22227e-05	-0.021743	0.101	0.136	1
chr17-49360336-49363149	CFU-E	CB	1.23159e-05	-0.0159859	0.11	0.149	1
chr16-88853107-88858360	CFU-E	CB	1.23209e-05	-0.0216488	0.13	0.171	1
chr2-46982936-46987774	CFU-E	CB	1.24361e-05	-0.0201484	0.103	0.138	1
chr4-25233438-25235741	CFU-E	CB	1.24852e-05	-0.0186048	0.103	0.139	1
chr19-8566776-8571858	CFU-E	CB	1.24952e-05	-0.0166941	0.086	0.119	1
chr1-182299056-182302238	CFU-E	CB	1.25496e-05	-0.0160319	0.1	0.136	1
chr1-64744057-64746879	CFU-E	CB	1.25745e-05	-0.0220855	0.098	0.133	1
chr18-12375611-12378384	CFU-E	CB	1.26661e-05	0.0873199	0.257	0.237	1
chr2-218216302-218220483	CFU-E	CB	1.27375e-05	-0.0184635	0.119	0.157	1
chr9-137067491-137071849	CFU-E	CB	1.282e-05	-0.0142027	0.135	0.178	1
chr10-122979724-122981586	CFU-E	CB	1.28378e-05	-0.0184322	0.101	0.137	1
chr19-1094083-1096310	CFU-E	CB	1.28541e-05	-0.0169007	0.087	0.121	1
chr9-128655624-128657620	CFU-E	CB	1.298e-05	-0.0162434	0.101	0.137	1
chr12-50049889-50052144	CFU-E	CB	1.30238e-05	-0.0196647	0.09	0.123	1
chr15-43132902-43134616	CFU-E	CB	1.30501e-05	-0.0197131	0.079	0.11	1
chr10-68405625-68408071	CFU-E	CB	1.30612e-05	-0.0175087	0.107	0.145	1
chr3-108088702-108093019	CFU-E	CB	1.30796e-05	-0.0125972	0.12	0.16	1
chr3-50319813-50326161	CFU-E	CB	1.3089e-05	-0.0187469	0.149	0.192	1
chr5-217471-221047	CFU-E	CB	1.30991e-05	-0.0177285	0.118	0.156	1
chr4-930112-933174	CFU-E	CB	1.31179e-05	-0.0217995	0.106	0.142	1
chr14-76955633-76957959	CFU-E	CB	1.32061e-05	-0.0136224	0.086	0.12	1
chr9-36485802-36488849	CFU-E	CB	1.33855e-05	-0.0178115	0.164	0.209	1
chr8-78803813-78807006	CFU-E	CB	1.34741e-05	-0.0216796	0.114	0.152	1
chr22-49852574-49856192	CFU-E	CB	1.35269e-05	-0.0255999	0.168	0.213	1
chr20-38031979-38035389	CFU-E	CB	1.3567e-05	-0.0141817	0.12	0.16	1
chr1-35640708-35642967	CFU-E	CB	1.35967e-05	-0.0154741	0.077	0.108	1
chr9-25677233-25678947	CFU-E	CB	1.36452e-05	-0.0199556	0.075	0.105	1
chr6-70666713-70668786	CFU-E	CB	1.3672e-05	-0.0155079	0.081	0.113	1
chr19-7914484-7921977	CFU-E	CB	1.37085e-05	-0.0335416	0.232	0.285	1
chr3-194395789-194400399	CFU-E	CB	1.37578e-05	-0.014626	0.072	0.102	1
chr3-58899006-58900796	CFU-E	CB	1.37693e-05	0.0694358	0.158	0.133	1
chr19-17931937-17934008	CFU-E	CB	1.37804e-05	-0.0171182	0.091	0.125	1
chr14-51239461-51241017	CFU-E	CB	1.37871e-05	-0.0147909	0.09	0.124	1
chrX-2690363-2693305	CFU-E	CB	1.38484e-05	-0.0189666	0.123	0.162	1
chr7-21426172-21428895	CFU-E	CB	1.39e-05	0.0988516	0.296	0.281	1
chr9-127611454-127613613	CFU-E	CB	1.39746e-05	-0.0152539	0.079	0.11	1
chr17-2335462-2338664	CFU-E	CB	1.40875e-05	-0.0196068	0.14	0.183	1
chr2-231960932-231962678	CFU-E	CB	1.41992e-05	-0.0171669	0.092	0.125	1
chr18-58042885-58046260	CFU-E	CB	1.4205e-05	-0.0195064	0.152	0.197	1
chr9-78028763-78034185	CFU-E	CB	1.42471e-05	-0.0209814	0.176	0.223	1
chr19-48390192-48392109	CFU-E	CB	1.4263e-05	-0.0149202	0.08	0.112	1
chr17-48943746-48945452	CFU-E	CB	1.4265e-05	-0.0164508	0.076	0.106	1
chr14-24171039-24173407	CFU-E	CB	1.43826e-05	-0.0115341	0.13	0.173	1
chr11-64842043-64846211	CFU-E	CB	1.45017e-05	-0.0163496	0.086	0.119	1
chr16-70427538-70434931	CFU-E	CB	1.46439e-05	0.088464	0.26	0.242	1
chr2-39777784-39783664	CFU-E	CB	1.49908e-05	-0.0169208	0.107	0.143	1
chr2-32008323-32012147	CFU-E	CB	1.50387e-05	-0.0195156	0.158	0.203	1
chr20-31669677-31679649	CFU-E	CB	1.50452e-05	-0.0197367	0.17	0.216	1
chr16-1677690-1679310	CFU-E	CB	1.50484e-05	-0.0172357	0.107	0.143	1
chr8-127910811-127912390	CFU-E	CB	1.50774e-05	-0.010846	0.072	0.102	1
chr17-42553132-42555577	CFU-E	CB	1.52718e-05	-0.0187106	0.08	0.112	1
chr7-103279042-103281288	CFU-E	CB	1.52935e-05	-0.0159562	0.095	0.129	1
chr1-28171196-28177535	CFU-E	CB	1.53293e-05	-0.0162682	0.088	0.121	1
chr17-32348505-32351495	CFU-E	CB	1.53332e-05	-0.0159299	0.126	0.166	1
chr21-46283986-46287251	CFU-E	CB	1.53672e-05	-0.0173524	0.106	0.143	1
chr6-26182962-26189853	CFU-E	CB	1.53909e-05	-0.0328306	0.252	0.307	1
chr19-49113591-49115369	CFU-E	CB	1.54151e-05	-0.0169742	0.082	0.113	1
chrX-154367956-154374848	CFU-E	CB	1.54305e-05	-0.022342	0.153	0.197	1
chr19-18160169-18162099	CFU-E	CB	1.55198e-05	-0.0108717	0.073	0.104	1
chr9-110047577-110050261	CFU-E	CB	1.56156e-05	-0.0155918	0.093	0.127	1
chr6-35918966-35921620	CFU-E	CB	1.56364e-05	-0.0181148	0.097	0.132	1
chr5-179605120-179614223	CFU-E	CB	1.57281e-05	-0.0149308	0.149	0.194	1
chr5-139684136-139691548	CFU-E	CB	1.57651e-05	-0.0154146	0.114	0.152	1
chr3-146159858-146161900	CFU-E	CB	1.57844e-05	-0.0163888	0.074	0.104	1
chr3-22555384-22557302	CFU-E	CB	1.58346e-05	-0.0157926	0.1	0.135	1
chr5-138351772-138355692	CFU-E	CB	1.5966e-05	-0.0214299	0.154	0.199	1
chr19-10299120-10300631	CFU-E	CB	1.59761e-05	-0.0120141	0.106	0.144	1
chr2-218979690-218983012	CFU-E	CB	1.59783e-05	-0.0172871	0.071	0.1	1
chr5-172110420-172116145	CFU-E	CB	1.60352e-05	-0.0220576	0.171	0.218	1
chr3-179450108-179452573	CFU-E	CB	1.60711e-05	-0.0141042	0.105	0.143	1
chr7-100154742-100159693	CFU-E	CB	1.60771e-05	-0.0137576	0.089	0.123	1
chr11-119693451-119695141	CFU-E	CB	1.62161e-05	-0.0107069	0.087	0.121	1
chr1-52696868-52699080	CFU-E	CB	1.62548e-05	-0.0199828	0.072	0.102	1
chr19-52138651-52140529	CFU-E	CB	1.63194e-05	-0.0189077	0.089	0.122	1
chr22-50506383-50509112	CFU-E	CB	1.64421e-05	-0.021288	0.142	0.185	1
chr4-70838006-70840743	CFU-E	CB	1.64597e-05	-0.0141865	0.123	0.163	1
chr18-26225854-26228260	CFU-E	CB	1.6557e-05	-0.0164838	0.103	0.138	1
chr11-71451561-71454126	CFU-E	CB	1.65638e-05	-0.0181453	0.095	0.129	1
chr16-4182882-4185062	CFU-E	CB	1.66008e-05	-0.0206603	0.089	0.122	1
chr6-150865169-150867449	CFU-E	CB	1.67508e-05	-0.0164649	0.101	0.136	1
chr16-89216163-89218329	CFU-E	CB	1.68342e-05	-0.0167025	0.09	0.123	1
chr16-85608929-85617734	CFU-E	CB	1.69006e-05	-0.0495477	0.337	0.389	1
chr1-171780445-171782742	CFU-E	CB	1.6931e-05	0.0842933	0.215	0.193	1
chr9-120875402-120879163	CFU-E	CB	1.69516e-05	-0.0197125	0.149	0.192	1
chr21-15729292-15731665	CFU-E	CB	1.69976e-05	-0.0159172	0.126	0.165	1
chr16-89563191-89566985	CFU-E	CB	1.70134e-05	-0.0163236	0.112	0.15	1
chr10-133257337-133260168	CFU-E	CB	1.71782e-05	-0.0166549	0.072	0.101	1
chr20-63977290-63981772	CFU-E	CB	1.72097e-05	-0.0188131	0.164	0.21	1
chr2-241733774-241736015	CFU-E	CB	1.73275e-05	-0.0206061	0.126	0.165	1
chr1-145858186-145860382	CFU-E	CB	1.73398e-05	-0.019298	0.111	0.147	1
chr11-61391845-61393843	CFU-E	CB	1.7611e-05	-0.0148981	0.075	0.106	1
chr16-69761747-69763833	CFU-E	CB	1.76132e-05	-0.0190769	0.074	0.104	1
chr1-161398864-161400825	CFU-E	CB	1.763e-05	-0.0135385	0.12	0.16	1
chr5-140107004-140109238	CFU-E	CB	1.78658e-05	-0.012886	0.106	0.142	1
chr16-70522231-70526635	CFU-E	CB	1.78956e-05	-0.0178796	0.12	0.158	1
chr16-23678140-23680942	CFU-E	CB	1.79163e-05	-0.0120436	0.094	0.128	1
chr6-30325513-30327877	CFU-E	CB	1.79248e-05	-0.0202406	0.135	0.176	1
chr11-66266640-66270139	CFU-E	CB	1.79928e-05	-0.0227598	0.166	0.211	1
chr1-31787754-31789876	CFU-E	CB	1.81575e-05	-0.0160063	0.088	0.12	1
chr19-18371048-18376176	CFU-E	CB	1.81678e-05	-0.0223408	0.13	0.169	1
chr15-83105363-83109813	CFU-E	CB	1.84126e-05	-0.0191936	0.09	0.123	1
chr14-74083451-74086153	CFU-E	CB	1.86014e-05	0.0801205	0.242	0.219	1
chr9-36135637-36138178	CFU-E	CB	1.8671e-05	-0.0148051	0.072	0.102	1
chr9-35756256-35757934	CFU-E	CB	1.87353e-05	-0.0139272	0.077	0.108	1
chr8-30721838-30724817	CFU-E	CB	1.88098e-05	0.0565922	0.124	0.1	1
chr8-130355816-130359492	CFU-E	CB	1.88472e-05	-0.0186091	0.105	0.14	1
chr2-202237087-202239246	CFU-E	CB	1.88598e-05	-0.0141472	0.082	0.114	1
chr3-138832024-138835640	CFU-E	CB	1.89578e-05	-0.0199757	0.121	0.158	1
chr5-178624790-178627816	CFU-E	CB	1.89645e-05	-0.0186241	0.103	0.138	1
chr14-103695564-103704182	CFU-E	CB	1.9176e-05	-0.0179562	0.087	0.119	1
chr11-57235668-57238084	CFU-E	CB	1.92468e-05	0.0559506	0.104	0.082	1
chr1-151398287-151401667	CFU-E	CB	1.92549e-05	-0.0119244	0.088	0.121	1
chr9-136360725-136368106	CFU-E	CB	1.92876e-05	-0.0248689	0.174	0.219	1
chr2-10131724-10138172	CFU-E	CB	1.93802e-05	-0.0161104	0.074	0.103	1
chr10-92572305-92576578	CFU-E	CB	1.94565e-05	-0.0232691	0.162	0.206	1
chr8-145001233-145003820	CFU-E	CB	1.94663e-05	-0.0111188	0.086	0.119	1
chr5-65924452-65928260	CFU-E	CB	1.95003e-05	-0.0191125	0.178	0.226	1
chr1-226308155-226310999	CFU-E	CB	1.96021e-05	-0.0206544	0.128	0.167	1
chr2-6863671-6867336	CFU-E	CB	1.96632e-05	-0.0149797	0.144	0.187	1
chr14-92105424-92107277	CFU-E	CB	1.96988e-05	-0.0167899	0.122	0.161	1
chr19-47728975-47730739	CFU-E	CB	1.98719e-05	-0.0168043	0.074	0.103	1
chr19-3698090-3701200	CFU-E	CB	1.9894e-05	-0.0198214	0.089	0.122	1
chr9-5499082-5501366	CFU-E	CB	1.99039e-05	-0.0146569	0.1	0.135	1
chr5-134224177-134228144	CFU-E	CB	1.99114e-05	-0.022307	0.158	0.202	1
chr1-53324758-53329100	CFU-E	CB	1.99287e-05	-0.0177624	0.199	0.253	1
chr22-44701287-44703282	CFU-E	CB	2.00714e-05	-0.0137913	0.08	0.112	1
chr22-38704638-38708945	CFU-E	CB	2.00795e-05	0.0881015	0.238	0.219	1
chr15-90645337-90651090	CFU-E	CB	2.00877e-05	-0.0145528	0.094	0.128	1
chr2-191020002-191021912	CFU-E	CB	2.00964e-05	-0.017718	0.097	0.131	1
chr8-10053675-10056361	CFU-E	CB	2.01146e-05	-0.0174713	0.097	0.131	1
chr5-10351465-10355644	CFU-E	CB	2.01475e-05	-0.017122	0.152	0.196	1
chr10-17616247-17618354	CFU-E	CB	2.01658e-05	-0.0154542	0.107	0.143	1
chr16-67226103-67228891	CFU-E	CB	2.02593e-05	-0.0123746	0.106	0.143	1
chr22-41522666-41529755	CFU-E	CB	2.03426e-05	-0.0181381	0.102	0.137	1
chr6-159690955-159694730	CFU-E	CB	2.06156e-05	-0.0170753	0.149	0.193	1
chr19-58394247-58398647	CFU-E	CB	2.06171e-05	-0.0164005	0.079	0.109	1
chr8-74983956-74985763	CFU-E	CB	2.07868e-05	-0.0137054	0.073	0.103	1
chrX-3711282-3714320	CFU-E	CB	2.08175e-05	0.0529439	0.128	0.104	1
chr2-42809430-42811862	CFU-E	CB	2.08187e-05	-0.0200522	0.182	0.231	1
chr8-73520329-73522362	CFU-E	CB	2.08747e-05	0.0600468	0.138	0.113	1
chr20-62385662-62391820	CFU-E	CB	2.0876e-05	-0.0180682	0.13	0.17	1
chr19-10501626-10504029	CFU-E	CB	2.09565e-05	-0.0191148	0.167	0.214	1
chr1-192807290-192812211	CFU-E	CB	2.09659e-05	-0.0174017	0.097	0.131	1
chr11-95088835-95090826	CFU-E	CB	2.09915e-05	-0.0157001	0.103	0.138	1
chr12-49566784-49569260	CFU-E	CB	2.09949e-05	-0.0154037	0.086	0.119	1
chr7-35693769-35696241	CFU-E	CB	2.09954e-05	-0.0123124	0.118	0.158	1
chr17-82095224-82102129	CFU-E	CB	2.10187e-05	-0.0229956	0.22	0.273	1
chr7-152759240-152761271	CFU-E	CB	2.10818e-05	-0.0180739	0.084	0.115	1
chr17-56911991-56916394	CFU-E	CB	2.11817e-05	-0.0178247	0.116	0.153	1
chr3-48896763-48899723	CFU-E	CB	2.11917e-05	-0.0129159	0.087	0.12	1
chr3-48684264-48688961	CFU-E	CB	2.11967e-05	-0.0159085	0.118	0.156	1
chr16-50367879-50369873	CFU-E	CB	2.13162e-05	-0.0145916	0.08	0.11	1
chr14-49687089-49688896	CFU-E	CB	2.15302e-05	-0.0211671	0.077	0.106	1
chr1-2198612-2200063	CFU-E	CB	2.1579e-05	-0.0128305	0.071	0.1	1
chr1-211829228-211831388	CFU-E	CB	2.16037e-05	-0.0162877	0.074	0.103	1
chr2-238319706-238322401	CFU-E	CB	2.16468e-05	-0.0177311	0.079	0.11	1
chr1-69566770-69569879	CFU-E	CB	2.16671e-05	-0.0190725	0.086	0.118	1
chr6-30913534-30915985	CFU-E	CB	2.17114e-05	-0.0182679	0.099	0.133	1
chr3-69012336-69015299	CFU-E	CB	2.17524e-05	-0.0147676	0.125	0.165	1
chr13-99605660-99607807	CFU-E	CB	2.17742e-05	-0.0196633	0.119	0.156	1
chr17-30831072-30833475	CFU-E	CB	2.17824e-05	-0.0176219	0.073	0.103	1
chr4-3954483-3956677	CFU-E	CB	2.18203e-05	0.0804107	0.205	0.182	1
chr19-43503256-43506774	CFU-E	CB	2.1882e-05	-0.0175162	0.089	0.122	1
chr2-170972424-170974468	CFU-E	CB	2.19495e-05	-0.015756	0.077	0.107	1
chr14-102315994-102321038	CFU-E	CB	2.1996e-05	-0.0238835	0.167	0.212	1
chrX-150982219-150985641	CFU-E	CB	2.20108e-05	-0.0140327	0.083	0.114	1
chr5-75336090-75339290	CFU-E	CB	2.20762e-05	0.0811443	0.205	0.182	1
chr13-49584665-49586371	CFU-E	CB	2.21445e-05	-0.0182462	0.073	0.102	1
chr9-37421932-37424354	CFU-E	CB	2.21451e-05	-0.0125863	0.099	0.134	1
chr15-84630794-84634700	CFU-E	CB	2.22525e-05	-0.0176829	0.148	0.191	1
chr6-33296982-33300466	CFU-E	CB	2.22814e-05	-0.0167166	0.159	0.204	1
chr19-58584320-58586325	CFU-E	CB	2.23161e-05	0.059176	0.113	0.09	1
chr2-47074529-47080485	CFU-E	CB	2.2338e-05	-0.0157257	0.075	0.104	1
chr3-125374248-125376310	CFU-E	CB	2.24114e-05	-0.0160596	0.105	0.14	1
chr10-97632844-97634416	CFU-E	CB	2.24612e-05	-0.0157663	0.073	0.102	1
chr1-180609689-180611939	CFU-E	CB	2.30193e-05	0.0488892	0.104	0.082	1
chr5-108747515-108749972	CFU-E	CB	2.30421e-05	0.085867	0.222	0.201	1
chr6-110980926-110982974	CFU-E	CB	2.30532e-05	-0.01455	0.078	0.108	1
chr12-2690533-2693723	CFU-E	CB	2.31438e-05	-0.0169325	0.103	0.137	1
chr17-64005434-64007398	CFU-E	CB	2.34002e-05	-0.00969965	0.072	0.102	1
chr15-38250950-38254995	CFU-E	CB	2.34731e-05	-0.021623	0.155	0.197	1
chr14-93331059-93333964	CFU-E	CB	2.35779e-05	-0.0103865	0.119	0.158	1
chr12-121208954-121211294	CFU-E	CB	2.35919e-05	-0.0154997	0.082	0.113	1
chr12-6849509-6853665	CFU-E	CB	2.3757e-05	0.0871195	0.327	0.311	1
chr6-31794170-31796627	CFU-E	CB	2.38091e-05	-0.0167678	0.123	0.161	1
chr4-52657775-52660954	CFU-E	CB	2.40884e-05	-0.0158199	0.098	0.132	1
chrX-130081174-130087789	CFU-E	CB	2.41488e-05	-0.0174102	0.102	0.136	1
chr15-64459887-64462314	CFU-E	CB	2.41752e-05	-0.0198188	0.086	0.117	1
chr1-154626610-154629770	CFU-E	CB	2.42486e-05	-0.0214361	0.104	0.138	1
chr17-62063388-62066590	CFU-E	CB	2.42764e-05	-0.0158443	0.118	0.155	1
chr13-48232045-48234387	CFU-E	CB	2.43498e-05	-0.0197096	0.089	0.121	1
chr17-781309-783179	CFU-E	CB	2.44443e-05	-0.0153459	0.072	0.102	1
chr13-45119390-45121816	CFU-E	CB	2.46012e-05	-0.0174682	0.077	0.107	1
chr3-93979500-93980939	CFU-E	CB	2.46851e-05	0.0653588	0.141	0.118	1
chr20-39047648-39050859	CFU-E	CB	2.47212e-05	-0.0154008	0.077	0.107	1
chr19-4470803-4473560	CFU-E	CB	2.47574e-05	0.0856896	0.244	0.225	1
chr19-43594319-43598352	CFU-E	CB	2.47805e-05	-0.0179222	0.15	0.193	1
chr11-65522722-65526708	CFU-E	CB	2.48745e-05	-0.0184481	0.101	0.135	1
chr5-134464014-134467350	CFU-E	CB	2.49045e-05	-0.0168391	0.137	0.178	1
chr5-149729771-149733636	CFU-E	CB	2.49817e-05	-0.0197032	0.16	0.203	1
chr2-219277422-219281985	CFU-E	CB	2.50199e-05	0.0918496	0.284	0.268	1
chr1-27598914-27604835	CFU-E	CB	2.51595e-05	-0.0268563	0.127	0.164	1
chr17-81909967-81913102	CFU-E	CB	2.51676e-05	-0.0168544	0.093	0.126	1
chr1-8814886-8818715	CFU-E	CB	2.51902e-05	-0.0164602	0.108	0.144	1
chr17-77137672-77142479	CFU-E	CB	2.52975e-05	-0.0195263	0.168	0.214	1
chr13-45416485-45419210	CFU-E	CB	2.53286e-05	-0.012473	0.106	0.142	1
chr11-33256403-33259260	CFU-E	CB	2.54073e-05	-0.0217205	0.164	0.207	1
chr3-41198455-41201255	CFU-E	CB	2.54903e-05	-0.0192794	0.118	0.155	1
chr9-76629231-76631576	CFU-E	CB	2.55398e-05	-0.0172348	0.074	0.103	1
chr15-43796601-43804075	CFU-E	CB	2.55665e-05	-0.0148639	0.11	0.146	1
chrX-48800141-48803001	CFU-E	CB	2.56212e-05	0.0825728	0.265	0.246	1
chr7-101169071-101174768	CFU-E	CB	2.56883e-05	-0.0165961	0.091	0.124	1
chr10-132443542-132449973	CFU-E	CB	2.57172e-05	-0.0154989	0.125	0.164	1
chr6-42878950-42880932	CFU-E	CB	2.59297e-05	-0.0164744	0.124	0.163	1
chr9-120934239-120937135	CFU-E	CB	2.61468e-05	-0.0164459	0.085	0.116	1
chr17-34884512-34887559	CFU-E	CB	2.62209e-05	-0.0147399	0.126	0.165	1
chr9-136798821-136801596	CFU-E	CB	2.63346e-05	-0.0116811	0.094	0.127	1
chr7-106110114-106113171	CFU-E	CB	2.65146e-05	-0.0122822	0.135	0.176	1
chr11-64229539-64232770	CFU-E	CB	2.654e-05	-0.0184432	0.097	0.131	1
chr20-62860311-62862935	CFU-E	CB	2.65506e-05	-0.0133107	0.113	0.151	1
chr17-48100566-48103845	CFU-E	CB	2.68911e-05	-0.0178177	0.097	0.13	1
chr17-58217668-58220046	CFU-E	CB	2.69534e-05	-0.0198815	0.108	0.143	1
chr16-75108618-75117077	CFU-E	CB	2.69716e-05	-0.0189023	0.196	0.248	1
chr5-43601668-43604866	CFU-E	CB	2.73771e-05	-0.0202611	0.143	0.184	1
chr19-55623639-55625297	CFU-E	CB	2.74025e-05	-0.0146886	0.091	0.124	1
chr2-62303622-62308010	CFU-E	CB	2.74133e-05	-0.0172256	0.127	0.166	1
chr14-81533037-81534444	CFU-E	CB	2.74999e-05	0.0704278	0.181	0.157	1
chr2-25339389-25343779	CFU-E	CB	2.75343e-05	-0.0199333	0.125	0.163	1
chr15-77069698-77071686	CFU-E	CB	2.76847e-05	-0.0173052	0.088	0.12	1
chr10-110870835-110873981	CFU-E	CB	2.77187e-05	-0.0191624	0.146	0.187	1
chr7-2401355-2407553	CFU-E	CB	2.77757e-05	-0.0158691	0.165	0.21	1
chr22-21628100-21630627	CFU-E	CB	2.79478e-05	-0.0175128	0.129	0.169	1
chr11-46616483-46618497	CFU-E	CB	2.80873e-05	-0.015397	0.117	0.154	1
chr10-117372965-117377076	CFU-E	CB	2.80937e-05	-0.0196634	0.163	0.207	1
chr15-40322255-40326257	CFU-E	CB	2.81137e-05	-0.0188052	0.136	0.175	1
chr19-8306127-8308860	CFU-E	CB	2.81696e-05	-0.0164764	0.088	0.12	1
chr1-201880511-201886207	CFU-E	CB	2.83347e-05	-0.0158298	0.111	0.147	1
chr10-119164376-119167149	CFU-E	CB	2.83786e-05	-0.0160454	0.118	0.156	1
chr1-197773713-197777133	CFU-E	CB	2.84487e-05	-0.0162359	0.089	0.121	1
chr12-123711464-123715310	CFU-E	CB	2.85399e-05	-0.0190054	0.13	0.17	1
chr2-171158828-171164030	CFU-E	CB	2.8786e-05	-0.0209804	0.174	0.219	1
chr2-27133412-27135773	CFU-E	CB	2.87894e-05	-0.0171711	0.083	0.114	1
chr19-11813473-11815198	CFU-E	CB	2.89771e-05	-0.0170347	0.085	0.116	1
chr3-51668825-51672438	CFU-E	CB	2.89981e-05	-0.0158735	0.156	0.2	1
chr1-25615515-25619661	CFU-E	CB	2.9016e-05	-0.0142911	0.129	0.169	1
chr9-113577528-113582583	CFU-E	CB	2.91197e-05	-0.0152107	0.114	0.15	1
chr12-56750901-56755224	CFU-E	CB	2.92762e-05	-0.0135348	0.135	0.177	1
chr6-27791126-27793404	CFU-E	CB	2.95449e-05	-0.0172872	0.085	0.116	1
chr8-26575855-26580215	CFU-E	CB	2.95914e-05	-0.0153426	0.155	0.199	1
chr1-235862143-235868558	CFU-E	CB	2.9593e-05	-0.0210319	0.127	0.165	1
chr17-4262856-4264967	CFU-E	CB	2.95982e-05	-0.0116461	0.091	0.124	1
chr20-34824085-34826233	CFU-E	CB	2.96384e-05	-0.0115931	0.094	0.127	1
chr11-65661850-65664279	CFU-E	CB	2.96594e-05	-0.0159885	0.126	0.165	1
chr19-47742436-47746185	CFU-E	CB	2.97386e-05	-0.0177128	0.12	0.157	1
chr11-124739248-124741009	CFU-E	CB	2.99732e-05	-0.0140108	0.074	0.102	1
chr3-196074928-196083179	CFU-E	CB	3.0079e-05	-0.0252558	0.211	0.26	1
chr2-10028029-10030454	CFU-E	CB	3.03218e-05	-0.012894	0.1	0.135	1
chr21-29298121-29300982	CFU-E	CB	3.05798e-05	-0.0173559	0.132	0.172	1
chr2-27216766-27218526	CFU-E	CB	3.0594e-05	-0.0130444	0.092	0.125	1
chr16-50270748-50276378	CFU-E	CB	3.08051e-05	-0.0119053	0.074	0.103	1
chr22-42856053-42858198	CFU-E	CB	3.08331e-05	-0.0174673	0.109	0.145	1
chr1-214280220-214282336	CFU-E	CB	3.096e-05	-0.0148978	0.1	0.133	1
chr20-23419542-23422141	CFU-E	CB	3.09638e-05	-0.0152229	0.101	0.136	1
chr10-95183113-95184439	CFU-E	CB	3.09788e-05	-0.0174701	0.075	0.105	1
chr1-229507493-229509446	CFU-E	CB	3.09825e-05	-0.0171396	0.101	0.134	1
chr6-33288208-33290796	CFU-E	CB	3.11872e-05	-0.0142228	0.101	0.136	1
chr6-32952484-32954076	CFU-E	CB	3.11942e-05	-0.0122355	0.084	0.116	1
chr4-24582456-24585276	CFU-E	CB	3.12042e-05	-0.0174833	0.134	0.173	1
chr5-53478251-53483519	CFU-E	CB	3.12124e-05	-0.0171385	0.109	0.144	1
chr12-15788234-15790317	CFU-E	CB	3.12182e-05	-0.0143112	0.077	0.106	1
chr16-50152118-50156109	CFU-E	CB	3.12895e-05	-0.0196066	0.144	0.185	1
chr12-68609909-68613693	CFU-E	CB	3.14274e-05	-0.0159381	0.124	0.163	1
chr3-169965778-169969623	CFU-E	CB	3.14437e-05	-0.0132491	0.088	0.12	1
chr6-6699571-6705440	CFU-E	CB	3.14953e-05	-0.0200414	0.164	0.208	1
chr3-43285994-43291834	CFU-E	CB	3.14993e-05	-0.0178535	0.099	0.132	1
chr1-70410243-70412759	CFU-E	CB	3.17157e-05	0.0647887	0.155	0.132	1
chr11-68749030-68752188	CFU-E	CB	3.17721e-05	-0.0155451	0.101	0.136	1
chr13-77328598-77330605	CFU-E	CB	3.19512e-05	-0.0172674	0.121	0.158	1
chr22-46334518-46337017	CFU-E	CB	3.19848e-05	-0.0165545	0.094	0.126	1
chr19-35150174-35156149	CFU-E	CB	3.20034e-05	-0.0110795	0.104	0.139	1
chr5-41903482-41905149	CFU-E	CB	3.22015e-05	0.0733246	0.175	0.152	1
chr17-74775578-74781315	CFU-E	CB	3.22763e-05	-0.016652	0.128	0.167	1
chr19-12720689-12724625	CFU-E	CB	3.23105e-05	-0.0204187	0.137	0.177	1
chr9-34123425-34127591	CFU-E	CB	3.23597e-05	-0.0143374	0.117	0.154	1
chr2-181891192-181893219	CFU-E	CB	3.23959e-05	-0.0134871	0.141	0.182	1
chr9-37799973-37802194	CFU-E	CB	3.24855e-05	-0.0152886	0.105	0.139	1
chr7-5189573-5192015	CFU-E	CB	3.26128e-05	-0.014759	0.09	0.122	1
chr19-55383152-55387193	CFU-E	CB	3.26129e-05	-0.0180847	0.184	0.231	1
chr11-46592600-46594722	CFU-E	CB	3.26475e-05	-0.0168738	0.074	0.102	1
chr19-6576794-6578348	CFU-E	CB	3.28532e-05	-0.0149082	0.092	0.125	1
chr19-14775441-14777408	CFU-E	CB	3.30167e-05	-0.0188839	0.074	0.102	1
chr22-46294833-46297782	CFU-E	CB	3.30961e-05	-0.0165025	0.115	0.152	1
chr4-15653399-15656832	CFU-E	CB	3.3178e-05	-0.0195839	0.132	0.171	1
chr9-129108486-129112535	CFU-E	CB	3.37378e-05	-0.0179442	0.174	0.22	1
chr14-90396314-90400577	CFU-E	CB	3.38004e-05	-0.021185	0.17	0.214	1
chr20-32109193-32110605	CFU-E	CB	3.40122e-05	-0.0135349	0.077	0.106	1
chr9-129004986-129010182	CFU-E	CB	3.42355e-05	-0.0141689	0.082	0.113	1
chr11-13276440-13279127	CFU-E	CB	3.43626e-05	-0.0193476	0.126	0.164	1
chr1-17008982-17012761	CFU-E	CB	3.47229e-05	-0.0148199	0.075	0.104	1
chr7-149125169-149128553	CFU-E	CB	3.49695e-05	-0.0143783	0.167	0.214	1
chr12-6935085-6939524	CFU-E	CB	3.50288e-05	-0.0150771	0.153	0.197	1
chr19-6278529-6280701	CFU-E	CB	3.51083e-05	-0.0147333	0.09	0.122	1
chr21-38984064-38988271	CFU-E	CB	3.51373e-05	-0.015491	0.172	0.219	1
chr4-26318689-26322713	CFU-E	CB	3.5172e-05	-0.0210775	0.199	0.249	1
chr19-32691286-32697168	CFU-E	CB	3.57426e-05	-0.0142236	0.144	0.186	1
chr8-42895421-42898887	CFU-E	CB	3.6137e-05	-0.0181681	0.167	0.212	1
chr18-8608682-8610970	CFU-E	CB	3.61933e-05	-0.0196784	0.081	0.111	1
chr3-195850617-195852485	CFU-E	CB	3.63769e-05	-0.0133706	0.111	0.147	1
chr1-85200024-85202320	CFU-E	CB	3.64121e-05	-0.0145581	0.125	0.163	1
chr7-150403877-150407585	CFU-E	CB	3.66383e-05	-0.019186	0.158	0.202	1
chr9-127792002-127798031	CFU-E	CB	3.68739e-05	-0.0124342	0.073	0.102	1
chr11-65897932-65901156	CFU-E	CB	3.68965e-05	-0.0151613	0.123	0.161	1
chr17-39729577-39731174	CFU-E	CB	3.74299e-05	-0.0157695	0.084	0.115	1
chr19-51592852-51596228	CFU-E	CB	3.77395e-05	-0.0156655	0.084	0.115	1
chrX-41083921-41087584	CFU-E	CB	3.77589e-05	0.0856124	0.229	0.21	1
chr16-577775-581295	CFU-E	CB	3.78707e-05	-0.0154694	0.075	0.104	1
chr19-12139282-12141746	CFU-E	CB	3.7927e-05	-0.0175372	0.089	0.121	1
chr8-94893321-94897376	CFU-E	CB	3.7991e-05	-0.0179811	0.206	0.256	1
chr17-44307561-44313225	CFU-E	CB	3.81435e-05	-0.0148202	0.077	0.105	1
chr15-42735935-42738298	CFU-E	CB	3.81788e-05	-0.0137099	0.101	0.135	1
chr6-147201746-147206408	CFU-E	CB	3.83415e-05	-0.0200359	0.18	0.225	1
chr9-131529734-131531923	CFU-E	CB	3.83563e-05	-0.0159186	0.072	0.1	1
chr10-35335527-35337874	CFU-E	CB	3.84491e-05	-0.0153333	0.095	0.127	1
chr19-48737475-48742367	CFU-E	CB	3.8557e-05	-0.0169895	0.135	0.175	1
chr1-202888065-202889834	CFU-E	CB	3.87737e-05	-0.015995	0.112	0.148	1
chr14-74017899-74022627	CFU-E	CB	3.89182e-05	-0.0149542	0.141	0.183	1
chr11-125624839-125627347	CFU-E	CB	3.89511e-05	-0.019225	0.138	0.177	1
chr16-30354323-30357915	CFU-E	CB	3.95258e-05	-0.0162166	0.135	0.175	1
chr11-124875609-124877661	CFU-E	CB	3.96259e-05	-0.0160275	0.096	0.128	1
chr14-103560937-103564517	CFU-E	CB	3.96685e-05	-0.0215858	0.138	0.177	1
chr13-99500676-99502561	CFU-E	CB	3.97291e-05	-0.0173808	0.105	0.139	1
chr11-8909891-8912357	CFU-E	CB	3.97594e-05	-0.0196922	0.086	0.117	1
chr8-28493489-28495621	CFU-E	CB	3.97758e-05	-0.0178525	0.102	0.135	1
chr1-234866025-234867871	CFU-E	CB	3.98665e-05	0.053556	0.122	0.099	1
chr1-8422207-8425352	CFU-E	CB	3.99663e-05	-0.0177528	0.075	0.103	1
chr9-130692213-130694663	CFU-E	CB	4.01474e-05	-0.0137749	0.097	0.13	1
chr14-50229815-50232616	CFU-E	CB	4.01582e-05	-0.0155128	0.13	0.168	1
chr12-57004980-57009138	CFU-E	CB	4.0403e-05	-0.0154871	0.087	0.118	1
chr19-51570774-51573921	CFU-E	CB	4.04192e-05	-0.0213311	0.099	0.131	1
chr18-21703343-21705464	CFU-E	CB	4.07755e-05	-0.0140468	0.099	0.132	1
chr10-73956216-73961154	CFU-E	CB	4.08013e-05	-0.0155355	0.093	0.125	1
chr15-84656886-84659969	CFU-E	CB	4.09547e-05	-0.0150595	0.098	0.132	1
chr21-31730466-31734176	CFU-E	CB	4.10543e-05	-0.0146714	0.153	0.197	1
chr12-124861478-124864747	CFU-E	CB	4.13929e-05	-0.0161161	0.102	0.136	1
chr17-82518822-82522434	CFU-E	CB	4.15552e-05	-0.0175814	0.134	0.173	1
chr19-2455609-2457731	CFU-E	CB	4.17782e-05	-0.021029	0.081	0.11	1
chr12-109878691-109881240	CFU-E	CB	4.19131e-05	-0.0174728	0.085	0.116	1
chr3-32569460-32571842	CFU-E	CB	4.19614e-05	-0.0102385	0.135	0.174	1
chr5-181187251-181192973	CFU-E	CB	4.21239e-05	-0.0243259	0.239	0.295	1
chr10-91907926-91909785	CFU-E	CB	4.21899e-05	-0.0126533	0.109	0.144	1
chr2-111882860-111885090	CFU-E	CB	4.24426e-05	-0.0175705	0.121	0.158	1
chr17-31486593-31495667	CFU-E	CB	4.24572e-05	-0.0146244	0.127	0.164	1
chr1-231240238-231243412	CFU-E	CB	4.24581e-05	-0.0130323	0.09	0.122	1
chr7-152674667-152676698	CFU-E	CB	4.24623e-05	-0.0181196	0.086	0.117	1
chr5-87267071-87269470	CFU-E	CB	4.25639e-05	-0.0202647	0.132	0.169	1
chr1-201479927-201482709	CFU-E	CB	4.29642e-05	-0.0146607	0.103	0.136	1
chr19-17419085-17421127	CFU-E	CB	4.30842e-05	-0.0136924	0.103	0.137	1
chr7-105675730-105679705	CFU-E	CB	4.32111e-05	-0.0161267	0.113	0.149	1
chr12-51387646-51393097	CFU-E	CB	4.32553e-05	-0.0128939	0.133	0.172	1
chr11-62803813-62807418	CFU-E	CB	4.32808e-05	-0.0152011	0.126	0.163	1
chr7-151231845-151234196	CFU-E	CB	4.3299e-05	-0.0113002	0.087	0.118	1
chr15-90188776-90193646	CFU-E	CB	4.33914e-05	-0.0135776	0.075	0.104	1
chr22-18000141-18002305	CFU-E	CB	4.35022e-05	-0.0101256	0.118	0.156	1
chr1-2583498-2588389	CFU-E	CB	4.37401e-05	-0.0151533	0.206	0.259	1
chr22-37228023-37232845	CFU-E	CB	4.39401e-05	-0.0155805	0.081	0.111	1
chr20-3845660-3847924	CFU-E	CB	4.39945e-05	-0.0147682	0.075	0.103	1
chr1-159203435-159207015	CFU-E	CB	4.41796e-05	-0.0154432	0.089	0.12	1
chr19-45074231-45077640	CFU-E	CB	4.41987e-05	-0.0157627	0.105	0.139	1
chr4-139294755-139296481	CFU-E	CB	4.44024e-05	-0.0167969	0.073	0.101	1
chr1-161439582-161441088	CFU-E	CB	4.44087e-05	-0.014404	0.074	0.103	1
chr3-72996149-72998111	CFU-E	CB	4.44166e-05	-0.0173648	0.11	0.144	1
chr16-361571-366304	CFU-E	CB	4.46187e-05	-0.0154099	0.08	0.109	1
chr17-17748896-17753450	CFU-E	CB	4.46474e-05	-0.0206691	0.158	0.201	1
chr4-159101316-159107992	CFU-E	CB	4.46518e-05	-0.019701	0.173	0.218	1
chr7-601258-605360	CFU-E	CB	4.47048e-05	-0.0173482	0.082	0.112	1
chr11-36508107-36510963	CFU-E	CB	4.47826e-05	-0.0146077	0.107	0.142	1
chr6-158025910-158027659	CFU-E	CB	4.49402e-05	-0.0142095	0.078	0.107	1
chr1-228486091-228491223	CFU-E	CB	4.51294e-05	-0.0158106	0.132	0.171	1
chr5-180807650-180812054	CFU-E	CB	4.51877e-05	-0.0136188	0.17	0.216	1
chr2-200866684-200869841	CFU-E	CB	4.54055e-05	-0.0140336	0.074	0.102	1
chr1-153962068-153964523	CFU-E	CB	4.5501e-05	-0.014103	0.095	0.128	1
chr13-97257636-97260928	CFU-E	CB	4.57676e-05	0.0530624	0.116	0.094	1
chr4-15001073-15005553	CFU-E	CB	4.59958e-05	-0.0175111	0.216	0.268	1
chr6-43505731-43511175	CFU-E	CB	4.60549e-05	-0.0142256	0.112	0.147	1
chr3-101778508-101780997	CFU-E	CB	4.60824e-05	-0.0120021	0.086	0.117	1
chr1-145917602-145920129	CFU-E	CB	4.61395e-05	-0.0121747	0.123	0.161	1
chr11-19240193-19245191	CFU-E	CB	4.65108e-05	-0.0143812	0.169	0.213	1
chr20-18136956-18139252	CFU-E	CB	4.69901e-05	-0.0128211	0.096	0.128	1
chr5-131163140-131165991	CFU-E	CB	4.72783e-05	-0.0110639	0.135	0.175	1
chr16-15641823-15644350	CFU-E	CB	4.74217e-05	-0.0152535	0.132	0.171	1
chr19-3034558-3037750	CFU-E	CB	4.75669e-05	-0.0145707	0.132	0.171	1
chr20-33688459-33690718	CFU-E	CB	4.77597e-05	-0.0108853	0.084	0.115	1
chr1-151056117-151061519	CFU-E	CB	4.7909e-05	-0.017204	0.135	0.173	1
chr16-89003122-89006560	CFU-E	CB	4.81093e-05	-0.0148112	0.115	0.15	1
chr3-51986004-51993791	CFU-E	CB	4.85851e-05	-0.0121156	0.118	0.154	1
chr7-74172993-74175718	CFU-E	CB	4.86321e-05	-0.0127284	0.124	0.162	1
chr1-50966938-50971358	CFU-E	CB	4.87793e-05	-0.0227761	0.19	0.235	1
chr17-30968152-30972951	CFU-E	CB	4.87873e-05	-0.0146111	0.13	0.168	1
chr9-128249422-128253625	CFU-E	CB	4.88979e-05	-0.0174171	0.117	0.152	1
chr11-118927656-118930890	CFU-E	CB	4.90362e-05	-0.0198135	0.147	0.187	1
chr1-42816023-42818076	CFU-E	CB	4.9105e-05	-0.0114637	0.094	0.126	1
chr22-46603600-46604894	CFU-E	CB	4.9107e-05	-0.0129181	0.082	0.112	1
chr2-46296229-46300342	CFU-E	CB	4.94791e-05	-0.0176096	0.129	0.166	1
chr13-19601529-19603656	CFU-E	CB	4.96026e-05	-0.0148529	0.076	0.104	1
chr9-111481767-111484945	CFU-E	CB	4.9603e-05	-0.0165322	0.151	0.193	1
chr20-32641791-32643310	CFU-E	CB	4.97083e-05	-0.00973137	0.097	0.131	1
chr1-6391928-6394634	CFU-E	CB	4.9823e-05	-0.0128154	0.153	0.196	1
chr12-101406806-101408911	CFU-E	CB	5.00291e-05	-0.0137494	0.096	0.128	1
chr1-16912052-16916300	CFU-E	CB	5.02583e-05	0.0580188	0.14	0.117	1
chr2-71226253-71227998	CFU-E	CB	5.03043e-05	0.0725244	0.179	0.157	1
chr6-110957936-110959973	CFU-E	CB	5.04045e-05	-0.0172282	0.118	0.154	1
chr10-43201660-43205813	CFU-E	CB	5.06247e-05	-0.01445	0.092	0.123	1
chr17-78167943-78177325	CFU-E	CB	5.07368e-05	-0.0195053	0.161	0.203	1
chr17-713813-715893	CFU-E	CB	5.11309e-05	-0.0125867	0.084	0.115	1
chr1-6244622-6250435	CFU-E	CB	5.1211e-05	-0.019773	0.105	0.138	1
chr5-139470579-139479861	CFU-E	CB	5.12331e-05	-0.0131374	0.126	0.164	1
chr13-48302677-48305067	CFU-E	CB	5.12736e-05	-0.0163277	0.112	0.146	1
chr1-151456857-151460105	CFU-E	CB	5.1411e-05	-0.0142855	0.117	0.153	1
chr5-178534891-178536474	CFU-E	CB	5.16127e-05	0.0590725	0.113	0.092	1
chr1-112704505-112708205	CFU-E	CB	5.17136e-05	-0.0158878	0.092	0.123	1
chr20-44392941-44397182	CFU-E	CB	5.19132e-05	-0.011254	0.092	0.124	1
chr17-68247068-68249963	CFU-E	CB	5.22746e-05	-0.0166519	0.117	0.153	1
chr11-447725-448912	CFU-E	CB	5.23067e-05	-0.0115048	0.075	0.104	1
chr20-62936857-62939179	CFU-E	CB	5.24549e-05	-0.017191	0.137	0.175	1
chr16-67871380-67874534	CFU-E	CB	5.31378e-05	-0.0137778	0.075	0.104	1
chr5-140112977-140115384	CFU-E	CB	5.39986e-05	-0.0154278	0.117	0.152	1
chr1-54403119-54409877	CFU-E	CB	5.42142e-05	-0.017839	0.155	0.196	1
chr19-12916632-12921763	CFU-E	CB	5.42582e-05	-0.0138105	0.114	0.149	1
chr6-135179919-135184510	CFU-E	CB	5.44763e-05	-0.0191986	0.175	0.221	1
chr3-142148026-142150191	CFU-E	CB	5.45254e-05	-0.0139647	0.1	0.132	1
chr16-71807581-71810480	CFU-E	CB	5.45352e-05	-0.0103584	0.118	0.155	1
chr19-1874586-1877675	CFU-E	CB	5.4557e-05	-0.0130821	0.092	0.123	1
chr11-67390661-67392891	CFU-E	CB	5.52745e-05	-0.0160432	0.093	0.125	1
chr11-3822525-3828565	CFU-E	CB	5.53369e-05	-0.0173469	0.1	0.132	1
chr16-30444580-30446549	CFU-E	CB	5.53946e-05	-0.015865	0.08	0.109	1
chr14-105247771-105249740	CFU-E	CB	5.54809e-05	-0.0153664	0.084	0.113	1
chr1-41003143-41004560	CFU-E	CB	5.55335e-05	0.0541698	0.118	0.096	1
chr14-81431903-81437564	CFU-E	CB	5.5723e-05	-0.0177615	0.144	0.184	1
chr5-131262873-131266060	CFU-E	CB	5.57346e-05	-0.0134889	0.124	0.161	1
chr2-69828849-69831158	CFU-E	CB	5.59259e-05	-0.0123035	0.114	0.15	1
chr11-94127587-94132150	CFU-E	CB	5.66619e-05	-0.0118277	0.104	0.138	1
chr9-137617522-137621923	CFU-E	CB	5.67215e-05	-0.0182665	0.127	0.165	1
chr15-40743377-40748692	CFU-E	CB	5.69213e-05	-0.0141073	0.148	0.19	1
chr15-92807591-92811213	CFU-E	CB	5.69512e-05	-0.0208647	0.187	0.232	1
chr17-1642791-1651843	CFU-E	CB	5.70273e-05	-0.0238587	0.248	0.302	1
chr10-73771105-73775155	CFU-E	CB	5.71948e-05	-0.0180317	0.155	0.198	1
chr22-38569254-38571275	CFU-E	CB	5.73714e-05	-0.0144206	0.103	0.136	1
chr11-134223002-134226078	CFU-E	CB	5.77175e-05	-0.0201532	0.167	0.21	1
chr8-42540574-42543679	CFU-E	CB	5.77242e-05	-0.0161468	0.117	0.152	1
chr8-30155213-30158961	CFU-E	CB	5.78636e-05	-0.0151773	0.133	0.171	1
chr9-21993179-21997141	CFU-E	CB	5.78687e-05	-0.0160421	0.147	0.187	1
chr17-15260199-15263800	CFU-E	CB	5.83055e-05	-0.0117018	0.152	0.194	1
chr11-72812476-72817081	CFU-E	CB	5.83918e-05	-0.0218599	0.194	0.24	1
chr17-42575059-42579166	CFU-E	CB	5.84499e-05	-0.0151087	0.135	0.173	1
chr22-21753516-21756627	CFU-E	CB	5.84618e-05	-0.0137033	0.074	0.101	1
chr3-52214584-52221230	CFU-E	CB	5.86789e-05	-0.00985264	0.081	0.11	1
chr3-150732962-150735037	CFU-E	CB	5.87396e-05	0.0589453	0.122	0.101	1
chr6-41199353-41202357	CFU-E	CB	5.88059e-05	-0.00950521	0.117	0.155	1
chr5-176994166-176997299	CFU-E	CB	5.88924e-05	-0.00982224	0.074	0.102	1
chr6-146911687-146916172	CFU-E	CB	5.91436e-05	-0.013232	0.12	0.158	1
chr22-21866078-21868570	CFU-E	CB	5.92118e-05	-0.0149683	0.109	0.143	1
chr19-39843884-39847283	CFU-E	CB	5.93317e-05	-0.0141122	0.095	0.127	1
chr6-142942772-142949055	CFU-E	CB	5.93599e-05	-0.0208054	0.156	0.196	1
chr2-168245200-168248426	CFU-E	CB	5.93785e-05	-0.0171273	0.114	0.148	1
chr16-88662166-88664499	CFU-E	CB	5.94954e-05	-0.0154593	0.117	0.152	1
chr17-37405999-37408142	CFU-E	CB	5.95982e-05	-0.0134413	0.138	0.177	1
chr1-226109051-226111816	CFU-E	CB	5.96626e-05	-0.0200168	0.11	0.144	1
chr7-44489762-44491483	CFU-E	CB	5.96696e-05	-0.0140559	0.092	0.123	1
chr12-122077790-122084508	CFU-E	CB	5.9816e-05	-0.0197413	0.181	0.225	1
chr6-13271752-13276454	CFU-E	CB	5.98239e-05	-0.0142	0.078	0.107	1
chr11-122654855-122658368	CFU-E	CB	5.98299e-05	-0.0123241	0.101	0.135	1
chr9-127423586-127426463	CFU-E	CB	5.99879e-05	-0.0127932	0.12	0.156	1
chr10-13098885-13101289	CFU-E	CB	6.01822e-05	-0.0132334	0.089	0.119	1
chr6-156686064-156689080	CFU-E	CB	6.02385e-05	-0.0188607	0.141	0.18	1
chr14-49851806-49854450	CFU-E	CB	6.06764e-05	-0.0130003	0.112	0.147	1
chr19-1478196-1480020	CFU-E	CB	6.08293e-05	-0.0157099	0.097	0.129	1
chr2-8835199-8838297	CFU-E	CB	6.10003e-05	-0.0133328	0.075	0.102	1
chr10-96089452-96090832	CFU-E	CB	6.10143e-05	-0.0132194	0.089	0.119	1
chr11-112024058-112026202	CFU-E	CB	6.11513e-05	-0.0137873	0.136	0.175	1
chr15-63188640-63193127	CFU-E	CB	6.11965e-05	-0.0155225	0.138	0.176	1
chr2-230711096-230714665	CFU-E	CB	6.14964e-05	-0.0137511	0.144	0.184	1
chr22-24153074-24158649	CFU-E	CB	6.1748e-05	-0.0174383	0.115	0.15	1
chr17-29389596-29391962	CFU-E	CB	6.21898e-05	-0.0163163	0.11	0.145	1
chr20-45790956-45793276	CFU-E	CB	6.23596e-05	-0.0111225	0.083	0.112	1
chr8-42411315-42413493	CFU-E	CB	6.23718e-05	-0.0150832	0.08	0.109	1
chr9-128770759-128772739	CFU-E	CB	6.26992e-05	-0.0159082	0.086	0.116	1
chr7-129951162-129954506	CFU-E	CB	6.30175e-05	-0.0130908	0.089	0.12	1
chr11-67463846-67466001	CFU-E	CB	6.33537e-05	-0.0160534	0.072	0.1	1
chr15-75198359-75205418	CFU-E	CB	6.36813e-05	-0.0242934	0.207	0.252	1
chr3-119321888-119324267	CFU-E	CB	6.38309e-05	-0.0169436	0.087	0.116	1
chr8-144412403-144415181	CFU-E	CB	6.39298e-05	-0.0163723	0.123	0.159	1
chr12-120445617-120447498	CFU-E	CB	6.39741e-05	-0.0118955	0.077	0.105	1
chr17-39400289-39403228	CFU-E	CB	6.40014e-05	-0.0152978	0.144	0.184	1
chr13-49995301-49998435	CFU-E	CB	6.40376e-05	-0.0131709	0.157	0.2	1
chr5-116083997-116085972	CFU-E	CB	6.43029e-05	-0.0103184	0.08	0.109	1
chr5-177131328-177135210	CFU-E	CB	6.43901e-05	-0.0165285	0.162	0.205	1
chr1-167720756-167722892	CFU-E	CB	6.49978e-05	-0.0111917	0.084	0.115	1
chr1-156052723-156056842	CFU-E	CB	6.53991e-05	-0.0175134	0.206	0.256	1
chr8-144900037-144903268	CFU-E	CB	6.55964e-05	-0.014986	0.178	0.225	1
chr19-54136040-54139358	CFU-E	CB	6.57576e-05	0.0857222	0.263	0.247	1
chr6-36593233-36597400	CFU-E	CB	6.5834e-05	-0.0164705	0.167	0.209	1
chr2-37196028-37197830	CFU-E	CB	6.60149e-05	-0.0159416	0.078	0.106	1
chr11-46344736-46349559	CFU-E	CB	6.66362e-05	-0.0185071	0.149	0.188	1
chr1-64965069-64967790	CFU-E	CB	6.74234e-05	-0.0135046	0.105	0.138	1
chr5-68214509-68217967	CFU-E	CB	6.7759e-05	-0.0148274	0.189	0.237	1
chr1-31826169-31828704	CFU-E	CB	6.77885e-05	-0.0123758	0.086	0.116	1
chr8-29347177-29353528	CFU-E	CB	6.85356e-05	-0.0191158	0.075	0.103	1
chr3-184133782-184136576	CFU-E	CB	6.87378e-05	-0.0111531	0.114	0.15	1
chr22-40950256-40959336	CFU-E	CB	6.87663e-05	-0.0137373	0.207	0.258	1
chr5-78359635-78362244	CFU-E	CB	6.90093e-05	-0.0143355	0.132	0.17	1
chr12-51217010-51219190	CFU-E	CB	6.94208e-05	-0.0135868	0.087	0.117	1
chr3-138186239-138189127	CFU-E	CB	6.94224e-05	-0.0131086	0.123	0.159	1
chrX-24148188-24151735	CFU-E	CB	6.95515e-05	0.0653692	0.165	0.143	1
chr17-60077649-60079826	CFU-E	CB	6.97589e-05	-0.0159712	0.09	0.12	1
chr15-56917580-56920554	CFU-E	CB	6.99455e-05	-0.018592	0.145	0.184	1
chr19-4179972-4183258	CFU-E	CB	6.99905e-05	-0.0170883	0.086	0.116	1
chr11-111870473-111872185	CFU-E	CB	7.00484e-05	-0.0142484	0.074	0.102	1
chr15-101651506-101653266	CFU-E	CB	7.01547e-05	-0.0143101	0.117	0.152	1
chr16-30366829-30372759	CFU-E	CB	7.04186e-05	0.0829527	0.278	0.262	1
chr16-228446-229912	CFU-E	CB	7.05265e-05	-0.0153614	0.075	0.102	1
chr11-61814319-61817861	CFU-E	CB	7.10636e-05	-0.0135885	0.188	0.235	1
chr11-72717751-72726161	CFU-E	CB	7.10935e-05	-0.012395	0.135	0.174	1
chr3-184313900-184317895	CFU-E	CB	7.14094e-05	-0.0129339	0.137	0.176	1
chr20-4153238-4156529	CFU-E	CB	7.16385e-05	0.072572	0.146	0.125	1
chr1-230866345-230869389	CFU-E	CB	7.18836e-05	-0.0132146	0.074	0.102	1
chr2-238425875-238428099	CFU-E	CB	7.21842e-05	-0.0147409	0.1	0.132	1
chr17-59892093-59894711	CFU-E	CB	7.22007e-05	-0.0153276	0.118	0.154	1
chr16-21501320-21503309	CFU-E	CB	7.22616e-05	-0.0128409	0.114	0.149	1
chr2-171686984-171688736	CFU-E	CB	7.24461e-05	-0.0139085	0.102	0.134	1
chr20-36064099-36065804	CFU-E	CB	7.24482e-05	-0.0126439	0.076	0.104	1
chr12-71839065-71841003	CFU-E	CB	7.26053e-05	-0.0173565	0.101	0.133	1
chr9-134065317-134069306	CFU-E	CB	7.28325e-05	-0.0214852	0.187	0.232	1
chr1-155172449-155177517	CFU-E	CB	7.30645e-05	-0.0160474	0.142	0.18	1
chr14-73739428-73745638	CFU-E	CB	7.32029e-05	-0.0170167	0.155	0.197	1
chr8-102410426-102413485	CFU-E	CB	7.3618e-05	-0.0145606	0.149	0.19	1
chr19-47239151-47245162	CFU-E	CB	7.368e-05	-0.0115411	0.174	0.221	1
chr17-6637938-6641965	CFU-E	CB	7.39558e-05	-0.0127748	0.143	0.183	1
chr19-4866475-4868493	CFU-E	CB	7.39968e-05	-0.012295	0.105	0.139	1
chr11-119333851-119342709	CFU-E	CB	7.48878e-05	-0.0121687	0.144	0.184	1
chr17-78778426-78785502	CFU-E	CB	7.54124e-05	-0.0160434	0.156	0.198	1
chr19-12832280-12836789	CFU-E	CB	7.55674e-05	-0.0114636	0.091	0.122	1
chr20-16572838-16575867	CFU-E	CB	7.59538e-05	-0.0154348	0.1	0.132	1
chr14-76810676-76813467	CFU-E	CB	7.60302e-05	-0.0154004	0.089	0.119	1
chr6-52994464-52997254	CFU-E	CB	7.63605e-05	0.0693798	0.161	0.139	1
chr6-16214696-16218182	CFU-E	CB	7.65381e-05	-0.0122208	0.088	0.118	1
chrX-129930952-129933322	CFU-E	CB	7.69908e-05	-0.0103152	0.097	0.129	1
chr5-134002960-134006157	CFU-E	CB	7.72559e-05	-0.0203984	0.154	0.194	1
chr17-42015951-42018737	CFU-E	CB	7.73236e-05	-0.0140301	0.119	0.155	1
chr16-30955725-30959439	CFU-E	CB	7.75688e-05	-0.0171749	0.162	0.205	1
chr1-45617562-45625278	CFU-E	CB	7.80617e-05	-0.0129094	0.095	0.126	1
chr20-25194979-25197672	CFU-E	CB	7.82121e-05	-0.0102837	0.082	0.112	1
chr3-53071361-53076283	CFU-E	CB	7.86019e-05	-0.0113122	0.097	0.129	1
chr2-177391870-177393834	CFU-E	CB	7.88685e-05	-0.0100375	0.085	0.115	1
chr20-38946378-38948688	CFU-E	CB	7.90014e-05	-0.00888055	0.083	0.112	1
chr5-180067980-180072798	CFU-E	CB	7.9027e-05	-0.0186847	0.155	0.195	1
chr8-144289827-144293198	CFU-E	CB	7.90344e-05	-0.0214915	0.127	0.162	1
chr17-80145105-80149114	CFU-E	CB	7.949e-05	-0.0158207	0.124	0.16	1
chr6-30514903-30517049	CFU-E	CB	8.00706e-05	-0.0112344	0.094	0.126	1
chr8-22618431-22625441	CFU-E	CB	8.01124e-05	-0.0114348	0.076	0.104	1
chr3-143118572-143124013	CFU-E	CB	8.03131e-05	-0.0164133	0.148	0.187	1
chr19-8320420-8322832	CFU-E	CB	8.04144e-05	-0.0125634	0.096	0.127	1
chr6-31805990-31807395	CFU-E	CB	8.0704e-05	-0.0107073	0.074	0.101	1
chr4-108649565-108651984	CFU-E	CB	8.11163e-05	-0.0106503	0.076	0.105	1
chr20-46008094-46014732	CFU-E	CB	8.13462e-05	-0.0125628	0.08	0.108	1
chr6-30554208-30557967	CFU-E	CB	8.13935e-05	-0.0171602	0.178	0.222	1
chr2-221570505-221574359	CFU-E	CB	8.17165e-05	-0.0135915	0.101	0.133	1
chr1-50959031-50960972	CFU-E	CB	8.17454e-05	-0.0136876	0.128	0.165	1
chr21-44816520-44818996	CFU-E	CB	8.18767e-05	-0.0133648	0.129	0.166	1
chr8-41827568-41829418	CFU-E	CB	8.22161e-05	-0.00979409	0.125	0.161	1
chr20-63215002-63217822	CFU-E	CB	8.23636e-05	-0.0127084	0.092	0.123	1
chr14-95156189-95158933	CFU-E	CB	8.24934e-05	-0.0183862	0.136	0.173	1
chr5-180860302-180862040	CFU-E	CB	8.25521e-05	-0.0153825	0.118	0.152	1
chr20-34362767-34364377	CFU-E	CB	8.26113e-05	-0.00982258	0.084	0.113	1
chr16-81442424-81448988	CFU-E	CB	8.28845e-05	-0.0130614	0.132	0.17	1
chr6-35296791-35301476	CFU-E	CB	8.30586e-05	-0.0158899	0.109	0.141	1
chr6-41920286-41922579	CFU-E	CB	8.30667e-05	-0.0131421	0.12	0.156	1
chr1-21175207-21177834	CFU-E	CB	8.30822e-05	-0.0131438	0.133	0.171	1
chr19-1810376-1815167	CFU-E	CB	8.31785e-05	-0.00661953	0.182	0.23	1
chr12-56467819-56471504	CFU-E	CB	8.34694e-05	-0.0152169	0.084	0.113	1
chr1-154960547-154963188	CFU-E	CB	8.3479e-05	-0.0157627	0.112	0.146	1
chr1-43990728-43996269	CFU-E	CB	8.35433e-05	-0.0161191	0.113	0.147	1
chr15-60396666-60399336	CFU-E	CB	8.38478e-05	-0.0166649	0.111	0.144	1
chr19-52961845-52963738	CFU-E	CB	8.44689e-05	-0.0152263	0.08	0.107	1
chr13-27423788-27428152	CFU-E	CB	8.47311e-05	-0.0158965	0.142	0.181	1
chrX-74290408-74293908	CFU-E	CB	8.49081e-05	-0.012032	0.112	0.146	1
chr3-100288821-100290396	CFU-E	CB	8.49174e-05	0.0581572	0.117	0.096	1
chr17-50558124-50564178	CFU-E	CB	8.50904e-05	-0.0128504	0.09	0.121	1
chr19-5902779-5905483	CFU-E	CB	8.51613e-05	0.0818082	0.282	0.265	1
chr10-69333133-69335879	CFU-E	CB	8.52027e-05	-0.00975021	0.087	0.117	1
chr15-76310379-76312172	CFU-E	CB	8.53369e-05	-0.0114084	0.101	0.133	1
chr2-27427900-27431858	CFU-E	CB	8.53396e-05	-0.0173967	0.155	0.196	1
chr4-119453994-119456107	CFU-E	CB	8.57361e-05	0.0617988	0.133	0.112	1
chr15-56886417-56888693	CFU-E	CB	8.58465e-05	-0.00437378	0.091	0.123	1
chr19-1247653-1254296	CFU-E	CB	8.60565e-05	-0.0337189	0.262	0.312	1
chr19-12664277-12671000	CFU-E	CB	8.71032e-05	-0.0138558	0.156	0.198	1
chr5-112706849-112708694	CFU-E	CB	8.74135e-05	-0.0158934	0.078	0.106	1
chr17-3889912-3897096	CFU-E	CB	8.76316e-05	-0.011182	0.165	0.21	1
chr17-82715883-82718418	CFU-E	CB	8.79918e-05	-0.0154791	0.106	0.138	1
chr14-53151214-53154018	CFU-E	CB	8.80256e-05	-0.0163334	0.104	0.135	1
chr1-181086762-181091676	CFU-E	CB	8.80974e-05	-0.0153502	0.176	0.22	1
chr9-123266958-123269823	CFU-E	CB	8.81106e-05	-0.0120468	0.099	0.13	1
chr20-35091765-35093936	CFU-E	CB	8.81771e-05	-0.0119966	0.097	0.129	1
chr17-2391506-2394811	CFU-E	CB	8.91488e-05	-0.0208644	0.181	0.225	1
chr7-105387563-105389686	CFU-E	CB	8.92754e-05	-0.0141306	0.077	0.104	1
chr17-49738393-49743134	CFU-E	CB	8.96168e-05	0.0844801	0.233	0.217	1
chr7-80133722-80137094	CFU-E	CB	8.96248e-05	-0.0110266	0.087	0.117	1
chr10-124716933-124720068	CFU-E	CB	8.97179e-05	0.0710208	0.165	0.144	1
chr8-22689733-22696281	CFU-E	CB	9.01848e-05	-0.0148477	0.124	0.159	1
chr16-67520748-67522159	CFU-E	CB	9.02542e-05	-0.0120849	0.089	0.12	1
chr8-116872352-116875380	CFU-E	CB	9.07168e-05	-0.0134957	0.115	0.15	1
chr6-30100643-30104047	CFU-E	CB	9.08735e-05	-0.014799	0.098	0.13	1
chr8-38267899-38270100	CFU-E	CB	9.14146e-05	-0.0121456	0.097	0.129	1
chr2-174339916-174345472	CFU-E	CB	9.15565e-05	-0.0173861	0.074	0.101	1
chr12-93375338-93382961	CFU-E	CB	9.17386e-05	-0.0162295	0.146	0.185	1
chr15-83010600-83013252	CFU-E	CB	9.19762e-05	-0.0118856	0.12	0.156	1
chrX-38802923-38807796	CFU-E	CB	9.21732e-05	-0.014404	0.129	0.166	1
chr2-218908302-218909867	CFU-E	CB	9.22824e-05	-0.0145601	0.074	0.101	1
chr15-30990007-30992576	CFU-E	CB	9.26304e-05	-0.0179898	0.106	0.138	1
chr2-38746621-38752188	CFU-E	CB	9.29285e-05	-0.018342	0.177	0.221	1
chr17-59963783-59965431	CFU-E	CB	9.32045e-05	-0.0154241	0.09	0.12	1
chr19-17212974-17216466	CFU-E	CB	9.34047e-05	-0.010052	0.098	0.131	1
chr6-154508398-154512007	CFU-E	CB	9.35497e-05	-0.0147158	0.141	0.18	1
chr5-59037805-59040875	CFU-E	CB	9.37806e-05	-0.0171549	0.076	0.103	1
chr16-30093954-30097518	CFU-E	CB	9.40959e-05	-0.0126655	0.085	0.114	1
chr5-93578231-93585618	CFU-E	CB	9.42388e-05	-0.0106178	0.13	0.166	1
chr10-98442981-98447681	CFU-E	CB	9.45629e-05	-0.0090971	0.08	0.109	1
chr2-33598203-33600214	CFU-E	CB	9.45746e-05	-0.0133529	0.114	0.148	1
chr9-105447371-105448942	CFU-E	CB	9.48828e-05	-0.012998	0.093	0.123	1
chr2-127386193-127388960	CFU-E	CB	9.50558e-05	-0.0185858	0.139	0.176	1
chr4-143335483-143338369	CFU-E	CB	9.52267e-05	-0.0144674	0.164	0.207	1
chr12-48954681-48958565	CFU-E	CB	9.54728e-05	-0.00981403	0.102	0.134	1
chr11-67467237-67469987	CFU-E	CB	9.57858e-05	-0.0149802	0.088	0.117	1
chr1-25858418-25862537	CFU-E	CB	9.58863e-05	-0.0161324	0.109	0.142	1
chr16-1988493-1994276	CFU-E	CB	9.67283e-05	-0.0119575	0.129	0.167	1
chr1-153565306-153569181	CFU-E	CB	9.71511e-05	-0.0117324	0.152	0.193	1
chr7-141013984-141015680	CFU-E	CB	9.7303e-05	-0.00762085	0.097	0.129	1
chr12-48104563-48106949	CFU-E	CB	9.81714e-05	-0.0179911	0.102	0.133	1
chr3-141485432-141488351	CFU-E	CB	9.82306e-05	-0.0159763	0.123	0.159	1
chr14-96501040-96503749	CFU-E	CB	9.86272e-05	-0.0155471	0.151	0.191	1
chr22-31210867-31213729	CFU-E	CB	9.8685e-05	-0.0105259	0.077	0.105	1
chr4-77817590-77822205	CFU-E	CB	9.88799e-05	-0.019002	0.184	0.228	1
chr9-69035209-69037154	CFU-E	CB	9.91279e-05	-0.014189	0.104	0.137	1
chr16-112222-115036	CFU-E	CB	9.9443e-05	-0.00863543	0.105	0.138	1
chr11-64758166-64765660	CFU-E	CB	0.000100012	-0.0157186	0.099	0.13	1
chr4-108166415-108169593	CFU-E	CB	0.000100416	-0.0175352	0.08	0.108	1
chr5-43036552-43045772	CFU-E	CB	0.000100467	-0.0268181	0.27	0.32	1
chr1-233326754-233329122	CFU-E	CB	0.000100651	-0.0115901	0.074	0.101	1
chr12-1529777-1535222	CFU-E	CB	0.000100868	-0.0146499	0.092	0.122	1
chr1-38871069-38874150	CFU-E	CB	0.000101261	-0.0162658	0.096	0.126	1
chr15-34365359-34368692	CFU-E	CB	0.00010237	-0.0161583	0.158	0.198	1
chr15-82043028-82048051	CFU-E	CB	0.000102485	-0.0188081	0.233	0.285	1
chr2-219205911-219212318	CFU-E	CB	0.000102615	-0.0143638	0.169	0.21	1
chr19-51701615-51704929	CFU-E	CB	0.00010268	-0.0117617	0.11	0.143	1
chr16-30377161-30379685	CFU-E	CB	0.000103515	-0.0137293	0.162	0.203	1
chr15-43104228-43106926	CFU-E	CB	0.000104019	-0.0107136	0.08	0.109	1
chr12-1690299-1693566	CFU-E	CB	0.000104258	-0.0116473	0.112	0.146	1
chr3-50327155-50330739	CFU-E	CB	0.000104358	-0.00922906	0.098	0.131	1
chr22-43262799-43265231	CFU-E	CB	0.000104887	-0.0146902	0.096	0.127	1
chr1-212413737-212416089	CFU-E	CB	0.000105055	-0.017629	0.122	0.157	1
chr7-73433230-73436645	CFU-E	CB	0.000105172	-0.0157796	0.078	0.106	1
chr20-63552418-63555604	CFU-E	CB	0.00010548	-0.00716733	0.117	0.152	1
chr22-41924857-41929902	CFU-E	CB	0.000105798	-0.0151139	0.081	0.109	1
chr12-64608245-64612491	CFU-E	CB	0.000105812	-0.0171239	0.13	0.166	1
chr8-31032203-31035386	CFU-E	CB	0.000105852	-0.0113859	0.129	0.167	1
chr18-11849577-11852410	CFU-E	CB	0.00010614	-0.016961	0.107	0.139	1
chr16-29993722-29997162	CFU-E	CB	0.000106386	-0.0138663	0.135	0.173	1
chr3-133805298-133806758	CFU-E	CB	0.000106425	-0.0120486	0.081	0.11	1
chr3-107522287-107526317	CFU-E	CB	0.000106452	-0.0149712	0.157	0.198	1
chr16-75646756-75650557	CFU-E	CB	0.000106469	-0.00954606	0.153	0.195	1
chr11-64776839-64779928	CFU-E	CB	0.000106665	0.0834613	0.276	0.26	1
chr1-37988965-37990851	CFU-E	CB	0.000107155	-0.0136693	0.117	0.151	1
chr2-190532408-190535929	CFU-E	CB	0.000108061	-0.0148201	0.126	0.162	1
chr1-178538402-178543719	CFU-E	CB	0.00010845	-0.0183567	0.133	0.169	1
chr12-42143329-42146244	CFU-E	CB	0.000108843	-0.00860057	0.11	0.145	1
chr3-9976021-9980515	CFU-E	CB	0.000109397	-0.0104631	0.095	0.125	1
chr2-61016603-61018783	CFU-E	CB	0.000109434	-0.00823961	0.124	0.161	1
chr1-6553534-6555573	CFU-E	CB	0.000109452	-0.0115204	0.083	0.111	1
chr18-12701503-12704428	CFU-E	CB	0.000109527	-0.0173702	0.129	0.165	1
chr16-83898270-83900232	CFU-E	CB	0.000109549	-0.0140116	0.095	0.126	1
chr9-87497215-87499973	CFU-E	CB	0.000109878	-0.0204308	0.086	0.114	1
chr17-76102643-76104592	CFU-E	CB	0.000110363	-0.0156064	0.074	0.1	1
chr22-41687523-41691304	CFU-E	CB	0.00011054	-0.0134357	0.115	0.149	1
chr3-167733893-167736322	CFU-E	CB	0.00011069	0.0778338	0.244	0.226	1
chr1-93845673-93848463	CFU-E	CB	0.000111187	-0.015856	0.163	0.204	1
chr20-32474596-32478647	CFU-E	CB	0.000111495	-0.0119289	0.131	0.168	1
chr4-68348568-68350763	CFU-E	CB	0.000111588	-0.0100178	0.097	0.129	1
chr6-27478098-27480186	CFU-E	CB	0.000111667	-0.0138792	0.087	0.117	1
chr20-3042761-3048489	CFU-E	CB	0.000111905	-0.0130353	0.158	0.199	1
chr16-28822025-28825200	CFU-E	CB	0.000112095	-0.0190545	0.228	0.279	1
chr9-131124525-131126542	CFU-E	CB	0.00011296	-0.0144714	0.103	0.134	1
chr1-62687192-62691037	CFU-E	CB	0.000112971	-0.0140015	0.132	0.168	1
chr15-35545210-35547029	CFU-E	CB	0.00011327	-0.0167064	0.107	0.139	1
chr22-30396512-30400136	CFU-E	CB	0.000114233	-0.0177311	0.097	0.126	1
chr9-129802562-129804411	CFU-E	CB	0.000114952	-0.0150975	0.08	0.108	1
chr16-3455877-3460055	CFU-E	CB	0.000116255	-0.0119973	0.14	0.178	1
chr7-5454662-5459591	CFU-E	CB	0.000116935	-0.0159781	0.166	0.208	1
chr16-75086881-75088186	CFU-E	CB	0.000117137	-0.0100963	0.08	0.108	1
chr11-61916074-61920890	CFU-E	CB	0.000117461	-0.0103611	0.094	0.125	1
chr9-34378642-34382126	CFU-E	CB	0.000117884	-0.0139684	0.093	0.123	1
chr15-25437757-25439965	CFU-E	CB	0.0001179	-0.0156156	0.139	0.176	1
chr2-61887364-61890126	CFU-E	CB	0.000118204	-0.00884398	0.111	0.145	1
chr7-42887155-42889704	CFU-E	CB	0.000118423	-0.0103269	0.087	0.116	1
chr3-160754198-160757871	CFU-E	CB	0.000118628	-0.0178519	0.193	0.238	1
chr16-57299164-57301377	CFU-E	CB	0.000118701	0.0730484	0.216	0.197	1
chr5-151770222-151774340	CFU-E	CB	0.000118913	0.0874415	0.312	0.301	1
chr5-32584578-32586567	CFU-E	CB	0.000119455	-0.0119938	0.09	0.12	1
chr13-48975010-48977735	CFU-E	CB	0.000119642	-0.0148863	0.163	0.205	1
chr3-152242604-152246931	CFU-E	CB	0.000120573	-0.0102668	0.095	0.126	1
chr19-36686253-36688352	CFU-E	CB	0.000120669	-0.0123425	0.089	0.119	1
chrX-1248098-1250537	CFU-E	CB	0.00012095	-0.0151993	0.103	0.135	1
chr12-118375820-118378502	CFU-E	CB	0.000121873	-0.0149346	0.101	0.132	1
chr3-152834229-152836418	CFU-E	CB	0.000122231	-0.012312	0.14	0.178	1
chr10-72353281-72355813	CFU-E	CB	0.000122684	-0.00980488	0.135	0.173	1
chr15-64149336-64159174	CFU-E	CB	0.000123546	-0.0128104	0.193	0.24	1
chr3-9843002-9845393	CFU-E	CB	0.000123987	-0.0130903	0.093	0.123	1
chr15-82530293-82534714	CFU-E	CB	0.000124528	-0.0122668	0.074	0.101	1
chr10-63464649-63466796	CFU-E	CB	0.000124836	-0.00790037	0.081	0.11	1
chr12-50110120-50113369	CFU-E	CB	0.000124839	0.0754046	0.247	0.229	1
chr3-57555260-57558050	CFU-E	CB	0.000125081	-0.0148752	0.121	0.155	1
chr18-22932257-22934426	CFU-E	CB	0.000125357	-0.0179322	0.09	0.12	1
chr8-144684235-144686487	CFU-E	CB	0.000125837	-0.00732416	0.075	0.103	1
chr7-102463942-102473911	CFU-E	CB	0.000125918	-0.0153419	0.158	0.199	1
chr1-147084007-147085626	CFU-E	CB	0.000126136	0.0612994	0.136	0.115	1
chr4-8156702-8160097	CFU-E	CB	0.000126163	-0.0162292	0.092	0.121	1
chr19-9818154-9820262	CFU-E	CB	0.000126284	0.0858851	0.246	0.231	1
chr5-66143432-66145465	CFU-E	CB	0.000126284	-0.0151942	0.154	0.194	1
chr22-23893271-23898987	CFU-E	CB	0.000126374	-0.0194274	0.212	0.26	1
chr19-38646861-38653341	CFU-E	CB	0.000126449	-0.0113616	0.135	0.171	1
chr16-81778662-81780588	CFU-E	CB	0.000126874	-0.0129313	0.082	0.11	1
chr16-30609178-30610963	CFU-E	CB	0.000127059	-0.0156274	0.106	0.137	1
chr1-28913570-28915823	CFU-E	CB	0.000127454	-0.011873	0.101	0.132	1
chr20-41133838-41139527	CFU-E	CB	0.000127667	-0.0147887	0.138	0.176	1
chr2-27662702-27664724	CFU-E	CB	0.000127734	-0.0117774	0.084	0.113	1
chr3-37996424-37999863	CFU-E	CB	0.00012785	-0.00968662	0.102	0.133	1
chr10-130135614-130137628	CFU-E	CB	0.000127995	-0.0119237	0.083	0.111	1
chr20-25622806-25624927	CFU-E	CB	0.000128125	-0.00728153	0.137	0.176	1
chr11-47564854-47566749	CFU-E	CB	0.000128236	-0.0136823	0.083	0.111	1
chr22-26476461-26486440	CFU-E	CB	0.000128455	-0.0182274	0.183	0.227	1
chr22-41412482-41415306	CFU-E	CB	0.000128553	-0.0153224	0.141	0.178	1
chr4-9151837-9154183	CFU-E	CB	0.000128964	0.0764143	0.21	0.191	1
chr16-4424704-4426747	CFU-E	CB	0.000129173	-0.0125458	0.125	0.16	1
chr1-32753453-32756269	CFU-E	CB	0.000129308	-0.0162697	0.084	0.111	1
chr1-112672895-112677010	CFU-E	CB	0.000129857	-0.0164111	0.103	0.134	1
chr2-27211153-27213480	CFU-E	CB	0.000129996	-0.00644547	0.141	0.18	1
chr2-39226556-39230482	CFU-E	CB	0.000130077	-0.0151322	0.084	0.112	1
chr12-122224539-122227464	CFU-E	CB	0.000130169	0.0765678	0.233	0.215	1
chr22-35399015-35401619	CFU-E	CB	0.00013043	-0.0161376	0.11	0.143	1
chr16-28862660-28865391	CFU-E	CB	0.000130858	-0.0126753	0.132	0.169	1
chr3-48239415-48242166	CFU-E	CB	0.000130945	-0.0091291	0.098	0.13	1
chr1-212151674-212153991	CFU-E	CB	0.000131825	-0.00492484	0.076	0.104	1
chr22-39500918-39503998	CFU-E	CB	0.000132005	-0.012762	0.101	0.133	1
chr3-129248325-129250729	CFU-E	CB	0.000132157	-0.012766	0.076	0.103	1
chrX-2608016-2611226	CFU-E	CB	0.000132451	-0.015915	0.118	0.152	1
chr7-104942590-104945839	CFU-E	CB	0.00013249	0.0629065	0.152	0.13	1
chr19-16626789-16629784	CFU-E	CB	0.000132744	-0.0150315	0.13	0.166	1
chr7-100088197-100098016	CFU-E	CB	0.000132933	-0.0166037	0.162	0.204	1
chr1-26125851-26129001	CFU-E	CB	0.00013313	-0.0131089	0.108	0.141	1
chr8-27322718-27328894	CFU-E	CB	0.000133543	-0.0107819	0.102	0.134	1
chr9-128321733-128324239	CFU-E	CB	0.000133674	-0.0131716	0.118	0.153	1
chr16-89558967-89562436	CFU-E	CB	0.000133867	-0.0134823	0.138	0.175	1
chr3-15858737-15861582	CFU-E	CB	0.000133981	-0.00991116	0.117	0.151	1
chrX-40734885-40736655	CFU-E	CB	0.00013413	0.0542721	0.126	0.104	1
chr15-66291845-66295087	CFU-E	CB	0.000134411	-0.013036	0.13	0.167	1
chr7-921614-926159	CFU-E	CB	0.000134425	-0.0131311	0.116	0.149	1
chr8-106656973-106659139	CFU-E	CB	0.000134724	-0.0079524	0.084	0.113	1
chr3-50258914-50261917	CFU-E	CB	0.000135164	-0.0111046	0.08	0.107	1
chr4-169658862-169661039	CFU-E	CB	0.000136671	0.0523209	0.109	0.089	1
chr3-128844476-128847785	CFU-E	CB	0.000136737	-0.00958171	0.139	0.177	1
chr16-234016-236088	CFU-E	CB	0.000136763	-0.0129196	0.138	0.175	1
chr1-184386128-184389303	CFU-E	CB	0.000137137	-0.016472	0.093	0.122	1
chr11-69048172-69051564	CFU-E	CB	0.000137423	-0.0122537	0.084	0.113	1
chr3-52277288-52279516	CFU-E	CB	0.000137535	-0.0127102	0.139	0.177	1
chr15-58987041-58988882	CFU-E	CB	0.000137728	-0.0104183	0.094	0.124	1
chr19-6392280-6394419	CFU-E	CB	0.000137764	-0.0159771	0.105	0.136	1
chr19-45495889-45499837	CFU-E	CB	0.000138123	-0.0134209	0.122	0.157	1
chr13-25286271-25288121	CFU-E	CB	0.000138217	-0.0132837	0.08	0.108	1
chrX-13652380-13654614	CFU-E	CB	0.000138742	0.0564947	0.135	0.113	1
chr1-161313696-161315366	CFU-E	CB	0.000139532	-0.00969197	0.087	0.116	1
chr5-181241161-181249576	CFU-E	CB	0.000139764	-0.0220229	0.214	0.26	1
chr19-48644381-48647263	CFU-E	CB	0.000139844	-0.0111359	0.09	0.119	1
chr12-94099393-94102877	CFU-E	CB	0.00014045	-0.0146011	0.079	0.106	1
chr7-23012720-23014656	CFU-E	CB	0.000140699	0.0638159	0.172	0.15	1
chr19-8499724-8507441	CFU-E	CB	0.000141593	-0.0114595	0.097	0.128	1
chr5-78982583-78986326	CFU-E	CB	0.000142048	-0.0193637	0.136	0.171	1
chr16-74295631-74298236	CFU-E	CB	0.000142545	-0.0122104	0.13	0.166	1
chr14-54900611-54903712	CFU-E	CB	0.000142817	-0.0139256	0.108	0.14	1
chr1-44028799-44037582	CFU-E	CB	0.000143842	-0.0150488	0.236	0.29	1
chr17-42979632-42981921	CFU-E	CB	0.000144272	-0.00998631	0.096	0.127	1
chr16-29961230-29963221	CFU-E	CB	0.000144409	-0.0149758	0.099	0.129	1
chr5-177492985-177499097	CFU-E	CB	0.000144474	-0.0107859	0.167	0.21	1
chr16-24728909-24730879	CFU-E	CB	0.000144568	-0.0102618	0.086	0.115	1
chr2-27375076-27382797	CFU-E	CB	0.000144633	-0.0120183	0.162	0.204	1
chr6-43574917-43576955	CFU-E	CB	0.000144855	-0.0123854	0.11	0.143	1
chr19-16541430-16543810	CFU-E	CB	0.000145048	-0.0158974	0.117	0.15	1
chr17-15943790-15947757	CFU-E	CB	0.000146058	-0.0142253	0.132	0.168	1
chr8-28889036-28891970	CFU-E	CB	0.00014607	0.0830203	0.24	0.224	1
chr13-20772420-20774462	CFU-E	CB	0.000146095	-0.0128207	0.1	0.131	1
chr10-102853821-102854879	CFU-E	CB	0.000147075	-0.00804231	0.086	0.115	1
chr2-74000070-74005702	CFU-E	CB	0.0001483	-0.0115815	0.098	0.129	1
chr8-63038220-63040121	CFU-E	CB	0.000149712	-0.0133985	0.116	0.15	1
chr5-141507601-141516212	CFU-E	CB	0.000149762	-0.0158843	0.104	0.134	1
chr4-88456309-88458817	CFU-E	CB	0.000149774	-0.0084805	0.079	0.107	1
chr5-43482548-43485916	CFU-E	CB	0.00015014	-0.00716915	0.151	0.191	1
chr14-74762618-74764735	CFU-E	CB	0.000150495	-0.0120154	0.104	0.135	1
chr2-47402209-47404849	CFU-E	CB	0.000150836	-0.014209	0.127	0.162	1
chr13-36818558-36821596	CFU-E	CB	0.000151668	-0.0116936	0.08	0.107	1
chr4-70901538-70904644	CFU-E	CB	0.000151944	-0.0100384	0.137	0.175	1
chr20-32742153-32745532	CFU-E	CB	0.000152508	-0.0126001	0.078	0.105	1
chr4-18020127-18023170	CFU-E	CB	0.000152868	0.0801075	0.237	0.22	1
chr2-157874805-157877397	CFU-E	CB	0.000153064	-0.0137495	0.117	0.15	1
chr19-49817001-49821000	CFU-E	CB	0.000153335	-0.0127305	0.143	0.18	1
chr2-84924021-84927469	CFU-E	CB	0.000154579	-0.0136474	0.117	0.15	1
chr7-149459164-149461481	CFU-E	CB	0.000154708	-0.0106917	0.099	0.13	1
chr15-68053601-68055840	CFU-E	CB	0.000154758	-0.0125455	0.1	0.13	1
chr11-9662023-9665241	CFU-E	CB	0.000154819	-0.0149354	0.077	0.104	1
chr21-43718071-43722545	CFU-E	CB	0.000154947	-0.0145561	0.13	0.165	1
chr10-124640374-124642684	CFU-E	CB	0.00015498	-0.0111853	0.109	0.141	1
chr16-85010373-85012349	CFU-E	CB	0.000155231	-0.0144035	0.088	0.116	1
chr22-39451922-39459022	CFU-E	CB	0.000156325	-0.0198488	0.176	0.218	1
chr12-68745460-68747323	CFU-E	CB	0.000157555	-0.00735133	0.106	0.138	1
chr6-41732704-41736351	CFU-E	CB	0.000157583	-0.0175509	0.096	0.126	1
chr1-88889722-88892990	CFU-E	CB	0.000158225	-0.00939823	0.1	0.131	1
chr7-30477724-30479932	CFU-E	CB	0.000158403	-0.0135139	0.095	0.125	1
chr1-100265417-100267588	CFU-E	CB	0.000159131	-0.0106892	0.092	0.122	1
chr20-38471479-38473767	CFU-E	CB	0.000159848	-0.00939999	0.095	0.125	1
chr12-56220335-56225168	CFU-E	CB	0.000159954	-0.0151773	0.177	0.221	1
chr20-3170900-3174664	CFU-E	CB	0.000160018	-0.0124171	0.092	0.122	1
chr16-87866144-87870173	CFU-E	CB	0.000160258	-0.00556282	0.1	0.131	1
chr6-33570668-33572298	CFU-E	CB	0.000160602	-0.00987577	0.083	0.111	1
chr11-126278871-126285319	CFU-E	CB	0.000161027	-0.0102568	0.111	0.144	1
chr20-832958-837382	CFU-E	CB	0.000161184	-0.0116907	0.136	0.173	1
chr17-44502057-44504345	CFU-E	CB	0.000161214	-0.0133742	0.105	0.137	1
chr2-144580420-144584573	CFU-E	CB	0.000162426	-0.00936257	0.166	0.209	1
chr22-21665114-21667045	CFU-E	CB	0.000162436	-0.0133769	0.085	0.113	1
chr4-165206478-165208529	CFU-E	CB	0.00016253	-0.00637984	0.092	0.122	1
chr12-121351295-121353510	CFU-E	CB	0.000162913	-0.0133756	0.132	0.168	1
chr12-50762977-50766076	CFU-E	CB	0.0001634	-0.0118145	0.135	0.172	1
chr16-68263542-68266028	CFU-E	CB	0.000163804	-0.0115952	0.122	0.156	1
chr11-10454809-10459867	CFU-E	CB	0.000163847	-0.00789689	0.111	0.144	1
chr12-111434234-111441084	CFU-E	CB	0.000164532	-0.0142603	0.117	0.15	1
chr10-45469887-45471216	CFU-E	CB	0.000165544	0.0503635	0.118	0.097	1
chr4-1166725-1172872	CFU-E	CB	0.000165604	-0.0134674	0.086	0.114	1
chr1-111139151-111142756	CFU-E	CB	0.000166004	-0.0122386	0.116	0.15	1
chr1-21331887-21336223	CFU-E	CB	0.00016747	-0.0146205	0.102	0.132	1
chr19-47109413-47114415	CFU-E	CB	0.000168098	-0.0246505	0.253	0.302	1
chr1-153531947-153538846	CFU-E	CB	0.000168424	-0.0180204	0.173	0.215	1
chr12-1591544-1596291	CFU-E	CB	0.000168718	-0.0114477	0.152	0.192	1
chr17-28661303-28664153	CFU-E	CB	0.000168942	-0.0135084	0.099	0.129	1
chr17-75204621-75206759	CFU-E	CB	0.000169472	-0.00954345	0.109	0.141	1
chr4-70703826-70706890	CFU-E	CB	0.000170136	-0.0160154	0.134	0.17	1
chr12-9647062-9651838	CFU-E	CB	0.000170922	-0.0122318	0.125	0.159	1
chr1-150267890-150269949	CFU-E	CB	0.000171737	-0.0109467	0.106	0.138	1
chr11-61890398-61893216	CFU-E	CB	0.000171952	-0.0151755	0.098	0.128	1
chr11-76782438-76785945	CFU-E	CB	0.000173185	-0.00719357	0.088	0.117	1
chr1-1613936-1616959	CFU-E	CB	0.000173543	-0.0185173	0.175	0.217	1
chrX-136496313-136498134	CFU-E	CB	0.000173837	-0.0135557	0.095	0.124	1
chr2-97112209-97114132	CFU-E	CB	0.000173882	-0.0104367	0.084	0.112	1
chr20-650930-655073	CFU-E	CB	0.000174003	-0.00957881	0.124	0.159	1
chr17-50395958-50398198	CFU-E	CB	0.000174464	-0.0110043	0.083	0.111	1
chr22-42644489-42650210	CFU-E	CB	0.000174508	-0.00754522	0.145	0.184	1
chr2-216502218-216508660	CFU-E	CB	0.000174714	-0.0122346	0.085	0.113	1
chr9-74951286-74954766	CFU-E	CB	0.000175009	-0.0149515	0.138	0.175	1
chr8-58657143-58660901	CFU-E	CB	0.000175021	-0.0117444	0.147	0.185	1
chr20-18506855-18508654	CFU-E	CB	0.000175195	0.0677361	0.17	0.15	1
chr17-27353116-27354925	CFU-E	CB	0.000175469	-0.00987907	0.082	0.109	1
chrX-40265875-40268221	CFU-E	CB	0.000175477	-0.00980255	0.081	0.109	1
chr17-9644371-9646490	CFU-E	CB	0.000175832	-0.0125712	0.083	0.11	1
chr6-28939554-28942128	CFU-E	CB	0.000176349	-0.0148818	0.112	0.145	1
chr17-7883816-7889633	CFU-E	CB	0.000176415	-0.0149601	0.195	0.239	1
chr3-170355727-170358809	CFU-E	CB	0.00017658	-0.0127588	0.182	0.225	1
chr2-197704735-197708010	CFU-E	CB	0.000176647	-0.0125248	0.118	0.152	1
chr16-67541351-67544927	CFU-E	CB	0.000177628	-0.00479982	0.085	0.113	1
chr22-30634171-30636618	CFU-E	CB	0.000178073	-0.0102716	0.107	0.138	1
chr7-30142574-30147650	CFU-E	CB	0.000178949	-0.0130138	0.087	0.116	1
chr22-39148619-39153771	CFU-E	CB	0.000179732	-0.0109799	0.091	0.12	1
chr11-64799111-64804692	CFU-E	CB	0.000180231	-0.0159826	0.097	0.126	1
chr5-132556416-132557964	CFU-E	CB	0.000180565	-0.00902658	0.088	0.117	1
chr2-224400725-224402602	CFU-E	CB	0.00018078	-0.00903521	0.106	0.138	1
chr3-16883309-16886866	CFU-E	CB	0.000181352	-0.00927214	0.09	0.12	1
chr12-53251048-53253235	CFU-E	CB	0.000181842	-0.0121831	0.08	0.107	1
chr4-112284138-112286644	CFU-E	CB	0.000181951	-0.0145385	0.076	0.102	1
chr19-54447962-54450385	CFU-E	CB	0.000182058	-0.0123318	0.141	0.178	1
chr6-39113982-39115817	CFU-E	CB	0.000183401	-0.00688453	0.117	0.151	1
chr1-10470996-10473181	CFU-E	CB	0.000183923	-0.00820003	0.103	0.135	1
chr1-26619615-26622108	CFU-E	CB	0.000183998	-0.0172367	0.201	0.248	1
chr16-89815178-89817471	CFU-E	CB	0.000184023	-0.0102727	0.125	0.16	1
chr8-66923656-66926473	CFU-E	CB	0.000184667	-0.0108133	0.108	0.14	1
chr17-75032147-75037174	CFU-E	CB	0.000185285	-0.0184888	0.184	0.227	1
chr15-50350053-50357298	CFU-E	CB	0.000185798	-0.0151857	0.185	0.23	1
chr12-112380815-112383161	CFU-E	CB	0.000186259	-0.0119282	0.096	0.125	1
chr15-34333817-34338548	CFU-E	CB	0.000186723	-0.0137087	0.143	0.18	1
chr1-161044385-161049666	CFU-E	CB	0.000188475	-0.0114394	0.144	0.181	1
chr1-3649336-3653448	CFU-E	CB	0.000188969	-0.0118788	0.09	0.118	1
chr15-101167495-101170097	CFU-E	CB	0.00018899	-0.00960427	0.09	0.12	1
chr18-23584623-23587802	CFU-E	CB	0.000189023	-0.0100258	0.112	0.145	1
chr16-21517497-21521120	CFU-E	CB	0.000189199	-0.0167624	0.179	0.221	1
chr16-28923721-28926295	CFU-E	CB	0.00019101	-0.0121025	0.142	0.18	1
chr11-46365428-46370169	CFU-E	CB	0.00019209	-0.0126738	0.075	0.101	1
chr2-23925574-23928166	CFU-E	CB	0.000193267	-0.0133717	0.161	0.202	1
chr17-31548620-31550999	CFU-E	CB	0.000193577	-0.0140423	0.123	0.157	1
chr3-122793202-122796190	CFU-E	CB	0.000193673	-0.0121507	0.11	0.142	1
chr9-136865200-136867032	CFU-E	CB	0.000193796	-0.0083066	0.099	0.129	1
chr1-3856180-3858947	CFU-E	CB	0.000193975	-0.0110252	0.129	0.164	1
chr16-56728941-56730886	CFU-E	CB	0.000194214	-0.00742786	0.084	0.112	1
chr1-197901999-197903593	CFU-E	CB	0.000194505	-0.00834738	0.081	0.108	1
chr19-1436362-1440055	CFU-E	CB	0.000194752	-0.010168	0.107	0.139	1
chr1-235159172-235162593	CFU-E	CB	0.00019478	-0.015649	0.108	0.139	1
chr10-6143802-6146554	CFU-E	CB	0.000195036	-0.0122481	0.092	0.12	1
chr3-115145756-115148675	CFU-E	CB	0.00019518	0.0820237	0.284	0.272	1
chr19-41261771-41266232	CFU-E	CB	0.000195327	0.0822667	0.295	0.284	1
chr10-96828896-96834120	CFU-E	CB	0.000195743	-0.0184401	0.222	0.27	1
chr6-26364078-26365791	CFU-E	CB	0.000196325	-0.0115395	0.076	0.102	1
chr7-140923494-140925517	CFU-E	CB	0.000196325	-0.0125047	0.104	0.135	1
chr6-111480982-111484853	CFU-E	CB	0.000196411	-0.0219472	0.218	0.264	1
chr7-76392415-76398179	CFU-E	CB	0.000197429	-0.0130491	0.142	0.18	1
chr10-3809170-3812005	CFU-E	CB	0.000198515	-0.0100462	0.085	0.113	1
chr19-38402336-38404008	CFU-E	CB	0.000198698	-0.00485554	0.109	0.142	1
chr7-107578936-107580981	CFU-E	CB	0.00019923	-0.0124408	0.103	0.133	1
chr17-7280262-7283909	CFU-E	CB	0.000200865	-0.0101236	0.152	0.192	1
chr14-34461100-34463267	CFU-E	CB	0.000200952	-0.012437	0.113	0.146	1
chr3-12482660-12485339	CFU-E	CB	0.000201537	-0.0114666	0.107	0.139	1
chr5-136132027-136134317	CFU-E	CB	0.000201645	-0.00787373	0.094	0.123	1
chr11-2990467-2993364	CFU-E	CB	0.00020233	-0.0130509	0.179	0.221	1
chr7-130204640-130206187	CFU-E	CB	0.000202375	-0.0136339	0.092	0.121	1
chr6-121334070-121335589	CFU-E	CB	0.00020312	-0.0109012	0.074	0.1	1
chr11-65180419-65183576	CFU-E	CB	0.000203342	-0.0106764	0.135	0.171	1
chrX-48784926-48790315	CFU-E	CB	0.000203587	-0.0112725	0.101	0.131	1
chr12-31958671-31960745	CFU-E	CB	0.000204175	-0.0119881	0.114	0.147	1
chr1-46197776-46199504	CFU-E	CB	0.000204576	-0.00685409	0.074	0.1	1
chr1-1230565-1233064	CFU-E	CB	0.000204866	-0.00978596	0.132	0.168	1
chr17-44197921-44201167	CFU-E	CB	0.000205016	-0.0189828	0.212	0.257	1
chr22-38201105-38205639	CFU-E	CB	0.000205411	-0.0106157	0.123	0.156	1
chr15-63121303-63122982	CFU-E	CB	0.000206229	-0.0110601	0.089	0.117	1
chr11-129894478-129896539	CFU-E	CB	0.000207431	-0.0106307	0.08	0.107	1
chr3-33437604-33441821	CFU-E	CB	0.000207802	0.0853803	0.281	0.269	1
chr2-205024670-205026200	CFU-E	CB	0.000208044	0.065608	0.141	0.122	1
chr16-30874356-30877228	CFU-E	CB	0.000208185	-0.0129377	0.127	0.161	1
chr13-113295676-113298863	CFU-E	CB	0.000209183	-0.0101132	0.104	0.135	1
chr11-118996637-118999078	CFU-E	CB	0.000209405	-0.0134541	0.099	0.129	1
chr6-24492477-24495983	CFU-E	CB	0.000209505	-0.0127136	0.096	0.125	1
chr9-91420775-91425490	CFU-E	CB	0.000209914	-0.00803417	0.135	0.172	1
chr19-44912585-44916598	CFU-E	CB	0.000210865	-0.0112646	0.13	0.165	1
chr22-38655753-38657824	CFU-E	CB	0.000213073	-0.0104055	0.094	0.123	1
chr6-137866065-137868414	CFU-E	CB	0.000213475	-0.012433	0.084	0.112	1
chr19-34999198-35001885	CFU-E	CB	0.000213653	-0.0124496	0.091	0.12	1
chr22-21650284-21653213	CFU-E	CB	0.00021377	-0.0108688	0.075	0.101	1
chr16-81035194-81037483	CFU-E	CB	0.000213838	-0.0128232	0.089	0.117	1
chr16-56423544-56426598	CFU-E	CB	0.000213842	-0.0118646	0.099	0.129	1
chr17-36947696-36949942	CFU-E	CB	0.000214365	-0.0111362	0.104	0.136	1
chr3-155334353-155336144	CFU-E	CB	0.000215766	-0.00855407	0.076	0.102	1
chr12-32398175-32400325	CFU-E	CB	0.000216156	-0.00810488	0.08	0.107	1
chr1-178092980-178095152	CFU-E	CB	0.000217369	-0.0101504	0.082	0.109	1
chr11-35943304-35945375	CFU-E	CB	0.000217752	-0.0121588	0.078	0.105	1
chr17-48907545-48910128	CFU-E	CB	0.000218255	-0.0104758	0.126	0.16	1
chr10-121926554-121929132	CFU-E	CB	0.000218558	-0.0121498	0.146	0.184	1
chr7-99378686-99382217	CFU-E	CB	0.000218663	-0.00846384	0.099	0.13	1
chr2-148019900-148022220	CFU-E	CB	0.00021989	-0.00848348	0.152	0.192	1
chr8-123156360-123159589	CFU-E	CB	0.000219928	-0.0120848	0.118	0.15	1
chr22-44684310-44686231	CFU-E	CB	0.000220414	-0.011872	0.108	0.14	1
chr20-49934760-49938067	CFU-E	CB	0.000220607	-0.0134056	0.09	0.118	1
chr16-3234420-3236201	CFU-E	CB	0.000221295	-0.0106785	0.096	0.125	1
chr6-30716438-30718147	CFU-E	CB	0.00022135	0.077153	0.205	0.187	1
chr18-21110321-21112809	CFU-E	CB	0.000221423	-0.0127336	0.143	0.18	1
chr1-30768053-30769956	CFU-E	CB	0.000223988	0.0625299	0.173	0.153	1
chr20-3795240-3798238	CFU-E	CB	0.000224757	-0.0103276	0.102	0.132	1
chr2-112480552-112484317	CFU-E	CB	0.000225424	-0.0135526	0.159	0.198	1
chr20-38925660-38930729	CFU-E	CB	0.00022603	-0.00952091	0.169	0.21	1
chr6-4774608-4778501	CFU-E	CB	0.000227138	-0.013975	0.19	0.235	1
chr17-41937604-41940446	CFU-E	CB	0.000227432	-0.00265246	0.1	0.132	1
chr17-12020169-12022011	CFU-E	CB	0.000227713	-0.00633322	0.078	0.105	1
chr11-47160266-47166939	CFU-E	CB	0.00022776	-0.0131742	0.091	0.119	1
chr17-3665777-3669693	CFU-E	CB	0.000227963	-0.0126728	0.151	0.189	1
chr14-77375156-77377820	CFU-E	CB	0.000229018	-0.0135052	0.103	0.133	1
chr10-101777542-101785127	CFU-E	CB	0.000229561	-0.0164023	0.148	0.185	1
chr7-6705755-6707537	CFU-E	CB	0.000229812	-0.0109736	0.1	0.131	1
chr10-79026995-79028462	CFU-E	CB	0.000230147	-0.008974	0.076	0.103	1
chr8-144785705-144793858	CFU-E	CB	0.000230263	-0.0228302	0.258	0.308	1
chr1-208241861-208245687	CFU-E	CB	0.000231773	-0.0133197	0.086	0.113	1
chr13-95296282-95302541	CFU-E	CB	0.000231934	-0.011325	0.176	0.219	1
chr7-7967616-7971415	CFU-E	CB	0.000232153	-0.010867	0.177	0.22	1
chr6-113969670-113972205	CFU-E	CB	0.000233461	-0.00820287	0.147	0.187	1
chr1-30727380-30734258	CFU-E	CB	0.000233507	-0.0121846	0.093	0.122	1
chr12-113420540-113423543	CFU-E	CB	0.000235677	-0.00916031	0.103	0.134	1
chr1-150362696-150367208	CFU-E	CB	0.000237815	-0.0127368	0.179	0.222	1
chr17-28643667-28647964	CFU-E	CB	0.000238397	-0.00841675	0.139	0.177	1
chr10-97685283-97690241	CFU-E	CB	0.000238693	0.0828368	0.243	0.229	1
chr2-128314745-128323786	CFU-E	CB	0.000238897	-0.0165487	0.189	0.231	1
chr12-109097089-109098954	CFU-E	CB	0.000239922	-0.0117734	0.11	0.142	1
chr10-30432679-30438848	CFU-E	CB	0.000240183	-0.0150424	0.173	0.215	1
chr6-108557232-108563336	CFU-E	CB	0.00024105	-0.0249169	0.267	0.317	1
chr9-4739413-4742668	CFU-E	CB	0.000241563	-0.0124441	0.137	0.172	1
chr2-210169756-210172376	CFU-E	CB	0.000241598	-0.0135798	0.154	0.192	1
chr13-21060014-21063096	CFU-E	CB	0.000242218	-0.0109719	0.112	0.145	1
chr21-41112795-41114287	CFU-E	CB	0.000242363	-0.008455	0.075	0.102	1
chr15-67089149-67091992	CFU-E	CB	0.000244897	-0.0120353	0.097	0.126	1
chr11-817804-822965	CFU-E	CB	0.000245035	-0.017614	0.155	0.192	1
chr6-12010328-12013719	CFU-E	CB	0.000245361	-0.0171334	0.169	0.208	1
chr13-114234424-114236148	CFU-E	CB	0.000246071	-0.0124694	0.094	0.123	1
chr3-152266217-152272048	CFU-E	CB	0.000246303	-0.0106015	0.184	0.227	1
chr7-97971341-97973594	CFU-E	CB	0.000246817	-0.0128998	0.076	0.101	1
chr19-5801908-5806261	CFU-E	CB	0.000247191	-0.00820269	0.104	0.135	1
chr11-612025-617301	CFU-E	CB	0.000247498	-0.011957	0.148	0.186	1
chr11-71998252-72007308	CFU-E	CB	0.000247544	-0.0110611	0.098	0.128	1
chr16-2867689-2868927	CFU-E	CB	0.000249257	-0.012083	0.1	0.13	1
chr7-74655588-74662277	CFU-E	CB	0.000249612	-0.0174189	0.209	0.254	1
chr12-48863868-48866432	CFU-E	CB	0.000250273	-0.012898	0.08	0.106	1
chr19-40686894-40692650	CFU-E	CB	0.000250435	-0.0104569	0.145	0.183	1
chr2-219519157-219523738	CFU-E	CB	0.000250748	-0.0113011	0.092	0.121	1
chr20-17502885-17507911	CFU-E	CB	0.000251495	-0.0130081	0.131	0.166	1
chr6-158817062-158820583	CFU-E	CB	0.000252842	-0.0110296	0.127	0.162	1
chr12-122859771-122866631	CFU-E	CB	0.000252887	-0.0161998	0.117	0.149	1
chr7-100825308-100829732	CFU-E	CB	0.000253209	-0.0174565	0.103	0.133	1
chr1-151005568-151009909	CFU-E	CB	0.000254409	-0.0078923	0.132	0.168	1
chr17-16378016-16387887	CFU-E	CB	0.000254904	-0.00804661	0.19	0.235	1
chr17-75514196-75519074	CFU-E	CB	0.00025492	-0.0164223	0.157	0.196	1
chr1-6578304-6582884	CFU-E	CB	0.000255107	-0.0144529	0.147	0.185	1
chr3-123066493-123068254	CFU-E	CB	0.000255744	-0.0120304	0.087	0.115	1
chr1-169104901-169108020	CFU-E	CB	0.000255832	-0.0120609	0.107	0.139	1
chr9-129834368-129837150	CFU-E	CB	0.000255909	-0.0138488	0.117	0.149	1
chr12-123032774-123035345	CFU-E	CB	0.000256065	-0.014572	0.087	0.115	1
chr15-74954001-74957704	CFU-E	CB	0.000256995	-0.0103087	0.118	0.152	1
chr5-6632031-6635366	CFU-E	CB	0.000258208	-0.0118822	0.151	0.189	1
chr15-40366720-40369210	CFU-E	CB	0.000259306	-0.0102363	0.099	0.128	1
chr9-128158193-128162651	CFU-E	CB	0.000259719	-0.0130563	0.14	0.176	1
chr3-196739200-196742034	CFU-E	CB	0.000259767	-0.00879487	0.124	0.159	1
chr22-38179144-38182466	CFU-E	CB	0.000259954	-0.0154207	0.126	0.16	1
chr6-31493650-31499255	CFU-E	CB	0.000260686	-0.0111159	0.142	0.178	1
chr9-34636668-34638946	CFU-E	CB	0.000261374	-0.00644698	0.12	0.155	1
chr17-7249810-7253155	CFU-E	CB	0.000262005	-0.00951471	0.17	0.211	1
chr12-27013487-27016149	CFU-E	CB	0.000262231	-0.00894029	0.141	0.177	1
chr7-92446868-92449041	CFU-E	CB	0.000262736	-0.0111597	0.116	0.149	1
chr7-72924114-72926093	CFU-E	CB	0.000263302	-0.0107528	0.084	0.112	1
chr5-145854468-145856961	CFU-E	CB	0.000263708	0.0628444	0.138	0.118	1
chr16-14974305-14976248	CFU-E	CB	0.000264253	0.0449121	0.103	0.084	1
chr12-123581844-123585701	CFU-E	CB	0.000264856	-0.0119415	0.124	0.159	1
chr6-21586844-21589745	CFU-E	CB	0.000265122	-0.0127261	0.11	0.141	1
chr1-205210048-205212719	CFU-E	CB	0.000265868	-0.0107166	0.125	0.158	1
chr19-11558464-11561164	CFU-E	CB	0.000266684	-0.00534552	0.126	0.162	1
chr17-35087070-35090367	CFU-E	CB	0.00026784	-0.0128321	0.132	0.168	1
chr20-33666164-33668727	CFU-E	CB	0.00026878	0.0643325	0.184	0.164	1
chrX-14872621-14873997	CFU-E	CB	0.000269161	0.0575383	0.116	0.097	1
chr22-43954111-43956658	CFU-E	CB	0.000269302	-0.0124215	0.112	0.143	1
chr10-102418199-102423478	CFU-E	CB	0.00026955	-0.0125847	0.193	0.238	1
chr17-7455015-7457072	CFU-E	CB	0.000270491	-0.0121395	0.086	0.114	1
chr5-169583080-169585123	CFU-E	CB	0.000271631	-0.0115009	0.08	0.106	1
chr11-76379963-76382927	CFU-E	CB	0.000273073	-0.0101126	0.127	0.161	1
chr19-7504428-7508473	CFU-E	CB	0.000275704	-0.0121307	0.116	0.149	1
chr19-35544429-35546538	CFU-E	CB	0.000275895	-0.0159478	0.083	0.109	1
chr1-26169048-26171207	CFU-E	CB	0.000276322	-0.00630184	0.078	0.104	1
chr16-4690992-4699518	CFU-E	CB	0.000276663	-0.0176459	0.16	0.199	1
chr5-115295706-115297157	CFU-E	CB	0.000276866	-0.00423771	0.094	0.124	1
chr6-30596591-30603388	CFU-E	CB	0.000277006	-0.0124234	0.092	0.121	1
chr18-13725530-13727555	CFU-E	CB	0.000278146	-0.0112396	0.118	0.152	1
chr1-7703887-7705990	CFU-E	CB	0.000278583	-0.00978579	0.076	0.102	1
chr17-59289679-59291182	CFU-E	CB	0.000279438	0.0664121	0.165	0.146	1
chr22-20079323-20081600	CFU-E	CB	0.000279672	-0.0127207	0.13	0.164	1
chr16-8884567-8892089	CFU-E	CB	0.000281713	-0.00896164	0.076	0.101	1
chr15-67837548-67841754	CFU-E	CB	0.000281843	-0.0109389	0.11	0.141	1
chr15-66503178-66506229	CFU-E	CB	0.000282053	-0.0119531	0.127	0.161	1
chrX-65667111-65669406	CFU-E	CB	0.000283009	-0.00761414	0.076	0.101	1
chr4-144645501-144647665	CFU-E	CB	0.00028314	0.0556606	0.12	0.101	1
chr2-218331671-218334177	CFU-E	CB	0.000283333	-0.00883598	0.097	0.126	1
chr19-13115904-13120112	CFU-E	CB	0.000283482	-0.0115363	0.138	0.173	1
chr9-137589364-137593440	CFU-E	CB	0.000285118	-0.0115411	0.127	0.161	1
chr11-45803751-45806194	CFU-E	CB	0.000285381	-0.00931812	0.109	0.141	1
chr11-86242011-86246271	CFU-E	CB	0.000285888	-0.00877773	0.156	0.197	1
chr6-108073447-108075619	CFU-E	CB	0.000286816	-0.00854233	0.103	0.133	1
chr11-20386616-20389202	CFU-E	CB	0.000287342	-0.00969839	0.163	0.202	1
chr17-64024063-64026365	CFU-E	CB	0.000290331	-0.0136032	0.084	0.11	1
chr9-125199147-125201410	CFU-E	CB	0.000292551	-0.0115657	0.117	0.149	1
chr18-24013783-24017879	CFU-E	CB	0.000292624	-0.0131286	0.094	0.123	1
chr8-99011810-99014144	CFU-E	CB	0.000292643	-0.0143113	0.101	0.13	1
chr10-92754841-92758240	CFU-E	CB	0.000292702	-0.00607022	0.105	0.136	1
chr13-29594144-29596395	CFU-E	CB	0.000293658	-0.011163	0.141	0.178	1
chrX-119573766-119575541	CFU-E	CB	0.000293942	-0.0111345	0.077	0.102	1
chr12-6778236-6780460	CFU-E	CB	0.000296805	-0.0097447	0.078	0.103	1
chr16-29612083-29614223	CFU-E	CB	0.000297811	-0.009706	0.085	0.112	1
chr14-35397499-35405699	CFU-E	CB	0.000298001	-0.011152	0.152	0.19	1
chr16-71845161-71846950	CFU-E	CB	0.000299168	-0.00515122	0.091	0.12	1
chrX-49175429-49178958	CFU-E	CB	0.000299409	-0.00814418	0.079	0.105	1
chr1-155015377-155018319	CFU-E	CB	0.000299874	-0.0105963	0.075	0.1	1
chr19-10269013-10272177	CFU-E	CB	0.000300884	-0.0110903	0.075	0.1	1
chr2-84969137-84973411	CFU-E	CB	0.00030176	-0.0141633	0.169	0.208	1
chr15-68227621-68230937	CFU-E	CB	0.000302949	-0.0111441	0.149	0.187	1
chr22-44676278-44679059	CFU-E	CB	0.000304158	-0.00702898	0.103	0.134	1
chr10-43137443-43139416	CFU-E	CB	0.000304209	-0.0115458	0.084	0.111	1
chr19-46637893-46640163	CFU-E	CB	0.000304416	-0.0131501	0.077	0.103	1
chr3-72336594-72339873	CFU-E	CB	0.000304986	0.0548558	0.121	0.102	1
chr4-10105894-10111502	CFU-E	CB	0.000305586	0.0493237	0.11	0.09	1
chr19-40403236-40404973	CFU-E	CB	0.000306918	-0.00804747	0.086	0.114	1
chr1-228405127-228407751	CFU-E	CB	0.00030728	-0.0147719	0.125	0.158	1
chr22-24010736-24012866	CFU-E	CB	0.000309221	-0.00602877	0.12	0.153	1
chr1-117365869-117369191	CFU-E	CB	0.000309309	-0.00902379	0.127	0.162	1
chr11-3807464-3811149	CFU-E	CB	0.000309567	-0.0094395	0.087	0.116	1
chr15-64891411-64896451	CFU-E	CB	0.000310151	-0.0109823	0.127	0.16	1
chr9-137422248-137425211	CFU-E	CB	0.000310512	-0.005617	0.106	0.137	1
chr19-41957119-41960038	CFU-E	CB	0.000311412	-0.0119504	0.098	0.127	1
chr4-158722337-158724216	CFU-E	CB	0.000312119	-0.0107097	0.087	0.114	1
chr2-43189728-43195465	CFU-E	CB	0.000312562	-0.013696	0.129	0.162	1
chr5-41868848-41871166	CFU-E	CB	0.000312687	-0.0114996	0.128	0.161	1
chr1-149898961-149900508	CFU-E	CB	0.000313708	-0.0104017	0.083	0.109	1
chr6-41779190-41782051	CFU-E	CB	0.000314628	-0.00882179	0.103	0.133	1
chr3-48846860-48848705	CFU-E	CB	0.000314951	-0.0122894	0.102	0.131	1
chr20-63657202-63659418	CFU-E	CB	0.000317081	-0.0136871	0.12	0.152	1
chr10-104252218-104257110	CFU-E	CB	0.000317214	-0.00825036	0.097	0.126	1
chr22-23786316-23788052	CFU-E	CB	0.000318464	-0.011629	0.104	0.135	1
chr5-891125-894293	CFU-E	CB	0.000319252	-0.00867664	0.108	0.14	1
chr7-6270774-6273339	CFU-E	CB	0.000319347	-0.0112189	0.083	0.109	1
chr19-29714638-29717171	CFU-E	CB	0.000321133	-0.011255	0.087	0.114	1
chr2-17752315-17755216	CFU-E	CB	0.000322744	-0.0112549	0.145	0.182	1
chr19-18320845-18324124	CFU-E	CB	0.000323223	-0.0105718	0.13	0.164	1
chr11-94543316-94547318	CFU-E	CB	0.000323682	-0.0117268	0.121	0.153	1
chr3-184710719-184713105	CFU-E	CB	0.000323904	-0.0118064	0.084	0.111	1
chr8-9149531-9152097	CFU-E	CB	0.000324098	-0.0106031	0.101	0.13	1
chr12-6635034-6636923	CFU-E	CB	0.000327022	0.0493662	0.117	0.097	1
chr22-24270227-24272832	CFU-E	CB	0.000327075	-0.011879	0.121	0.153	1
chr3-53249215-53258694	CFU-E	CB	0.000328497	-0.010178	0.186	0.23	1
chr12-53267100-53269346	CFU-E	CB	0.000329901	-0.0108189	0.1	0.129	1
chr7-2732408-2737254	CFU-E	CB	0.000331344	-0.013291	0.179	0.221	1
chr16-89189478-89195158	CFU-E	CB	0.000332544	-0.0102449	0.074	0.1	1
chr8-143840133-143841930	CFU-E	CB	0.000333907	-0.0121349	0.075	0.1	1
chr21-33640977-33645450	CFU-E	CB	0.000334692	0.0745492	0.239	0.223	1
chr17-29291050-29295089	CFU-E	CB	0.000334914	-0.00776241	0.166	0.206	1
chr2-218658325-218661058	CFU-E	CB	0.000335762	-0.00644334	0.134	0.17	1
chr11-47213764-47216940	CFU-E	CB	0.000336806	-0.0143	0.173	0.214	1
chr11-119065329-119068707	CFU-E	CB	0.000337938	-0.0118032	0.099	0.128	1
chr17-7011783-7018516	CFU-E	CB	0.000339208	-0.0156351	0.213	0.258	1
chr3-47802094-47804169	CFU-E	CB	0.00034024	-0.00795537	0.113	0.145	1
chr19-45177115-45180471	CFU-E	CB	0.000343174	0.0759162	0.255	0.241	1
chr19-6861590-6864968	CFU-E	CB	0.000343702	-0.0156589	0.087	0.114	1
chr8-86341932-86343706	CFU-E	CB	0.000344674	-0.0120938	0.103	0.132	1
chr17-81237995-81243656	CFU-E	CB	0.000346152	-0.0118975	0.177	0.217	1
chr1-150066727-150068329	CFU-E	CB	0.000347276	-0.0096881	0.089	0.117	1
chr22-40709466-40712560	CFU-E	CB	0.000347488	0.0552252	0.148	0.128	1
chr19-55603577-55607003	CFU-E	CB	0.000348674	-0.0163118	0.149	0.184	1
chr17-43017973-43022896	CFU-E	CB	0.000350222	-0.0110498	0.105	0.134	1
chr1-153976541-153978695	CFU-E	CB	0.000353319	-0.00810404	0.092	0.12	1
chr10-125895298-125897335	CFU-E	CB	0.000353397	-0.0114984	0.081	0.107	1
chr1-36463294-36468168	CFU-E	CB	0.000354313	-0.00889896	0.115	0.146	1
chr2-240134611-240137201	CFU-E	CB	0.00035507	-0.00869337	0.088	0.115	1
chr1-28640698-28644429	CFU-E	CB	0.000355158	-0.00750988	0.148	0.186	1
chr11-62790671-62792789	CFU-E	CB	0.000355288	-0.00880776	0.084	0.111	1
chr15-63047559-63051842	CFU-E	CB	0.000355606	-0.00619867	0.156	0.196	1
chr14-49891989-49896214	CFU-E	CB	0.000355682	-0.0151387	0.152	0.188	1
chr3-52769815-52771728	CFU-E	CB	0.000356085	-0.00475404	0.09	0.118	1
chr16-67665843-67669269	CFU-E	CB	0.000357242	-0.0115179	0.15	0.186	1
chr10-128122889-128127509	CFU-E	CB	0.000357292	-0.0115517	0.111	0.142	1
chr3-10247765-10250000	CFU-E	CB	0.000358119	-0.0089509	0.125	0.159	1
chr1-227315954-227319572	CFU-E	CB	0.000359205	-0.0109191	0.146	0.182	1
chr5-95730200-95732640	CFU-E	CB	0.000359441	-0.0138843	0.113	0.143	1
chr10-89700821-89702648	CFU-E	CB	0.000360382	0.0660621	0.167	0.148	1
chr2-169824091-169825564	CFU-E	CB	0.000361655	-0.0122471	0.079	0.104	1
chr7-149194857-149197304	CFU-E	CB	0.000362263	-0.00739731	0.123	0.157	1
chr11-116771782-116775620	CFU-E	CB	0.00036401	-0.00670083	0.121	0.154	1
chr2-207163201-207168283	CFU-E	CB	0.000364864	-0.0152289	0.156	0.193	1
chr5-72951720-72957602	CFU-E	CB	0.000365458	-0.0133316	0.148	0.184	1
chr8-43138957-43142193	CFU-E	CB	0.000366296	-0.0115838	0.156	0.194	1
chr1-45550260-45551860	CFU-E	CB	0.000366307	-0.0101516	0.089	0.116	1
chr19-12733139-12735441	CFU-E	CB	0.000367095	-0.0120948	0.111	0.142	1
chr2-88015509-88018451	CFU-E	CB	0.000369194	0.0673743	0.182	0.163	1
chr16-11232680-11236010	CFU-E	CB	0.000369381	-0.00464976	0.077	0.102	1
chr3-186782527-186791916	CFU-E	CB	0.000369399	-0.0107132	0.205	0.252	1
chr16-1971113-1973182	CFU-E	CB	0.000374737	-0.0138294	0.107	0.137	1
chr7-22820504-22823412	CFU-E	CB	0.000375842	-0.00766114	0.085	0.112	1
chr18-9135350-9138526	CFU-E	CB	0.000376742	-0.0125103	0.198	0.243	1
chr1-47332972-47335332	CFU-E	CB	0.00037859	-0.0123309	0.142	0.177	1
chr1-156746087-156753624	CFU-E	CB	0.000379309	-0.0118073	0.194	0.238	1
chr17-32140916-32144615	CFU-E	CB	0.000380004	-0.0105396	0.137	0.171	1
chr17-38798431-38800584	CFU-E	CB	0.000383298	-0.0077959	0.153	0.192	1
chr20-542645-544592	CFU-E	CB	0.000383518	-0.0116245	0.119	0.151	1
chr19-5891328-5895762	CFU-E	CB	0.000383732	-0.010434	0.092	0.119	1
chr15-41416159-41418387	CFU-E	CB	0.000384249	-0.0118665	0.12	0.153	1
chr19-50413574-50417271	CFU-E	CB	0.00038509	-0.00857163	0.081	0.108	1
chr12-55736715-55739444	CFU-E	CB	0.000385651	-0.00959917	0.103	0.133	1
chr1-108746044-108748987	CFU-E	CB	0.000385988	-0.00865309	0.146	0.182	1
chr17-77957264-77960259	CFU-E	CB	0.000387027	-0.00906745	0.138	0.173	1
chr1-58545344-58547332	CFU-E	CB	0.000387455	-0.00591063	0.115	0.148	1
chr10-61764932-61766283	CFU-E	CB	0.000388106	0.0568506	0.129	0.11	1
chr16-969724-971855	CFU-E	CB	0.000388516	-0.0100274	0.111	0.142	1
chr8-124650884-124652126	CFU-E	CB	0.000388686	-0.0115057	0.096	0.124	1
chr9-4661651-4664409	CFU-E	CB	0.000389839	-0.0124668	0.078	0.103	1
chr9-136372071-136374705	CFU-E	CB	0.000390407	-0.0125464	0.098	0.126	1
chr19-18519005-18523238	CFU-E	CB	0.000391851	0.0764962	0.248	0.234	1
chr4-2754858-2757943	CFU-E	CB	0.000392317	-0.0106545	0.101	0.13	1
chr16-68447985-68449736	CFU-E	CB	0.000392507	0.0573152	0.127	0.108	1
chr3-126981817-126986640	CFU-E	CB	0.000393768	-0.0135853	0.151	0.187	1
chr3-143084220-143085763	CFU-E	CB	0.000394711	0.0601016	0.143	0.124	1
chr12-95942121-95944325	CFU-E	CB	0.000395154	-0.0104102	0.106	0.136	1
chr5-149912014-149914386	CFU-E	CB	0.00039552	-0.0094729	0.086	0.113	1
chr1-228463185-228465206	CFU-E	CB	0.00039597	-0.0134733	0.102	0.131	1
chr11-124799073-124801340	CFU-E	CB	0.000395989	-0.0106874	0.08	0.106	1
chr1-178724396-178727023	CFU-E	CB	0.000396398	-0.0112285	0.098	0.126	1
chr13-21522213-21523932	CFU-E	CB	0.000396982	0.0580146	0.128	0.11	1
chr19-47130193-47132133	CFU-E	CB	0.000397059	-0.00511839	0.089	0.117	1
chr15-98646798-98652269	CFU-E	CB	0.000398383	-0.0166833	0.213	0.257	1
chr15-40693902-40696663	CFU-E	CB	0.00039842	-0.0166491	0.141	0.174	1
chr19-7196811-7198906	CFU-E	CB	0.00039911	-0.00731231	0.146	0.184	1
chr10-68073950-68076032	CFU-E	CB	0.000399564	-0.010322	0.107	0.136	1
chr6-146875950-146879875	CFU-E	CB	0.000399634	0.0588211	0.149	0.129	1
chr22-23215532-23221284	CFU-E	CB	0.000399699	-0.0132741	0.118	0.15	1
chr4-2412100-2414452	CFU-E	CB	0.000401088	-0.0121208	0.084	0.11	1
chr15-101006720-101009034	CFU-E	CB	0.000402194	-0.00528011	0.091	0.119	1
chr9-135498962-135501718	CFU-E	CB	0.000402221	-0.0193614	0.129	0.161	1
chr17-74203105-74207335	CFU-E	CB	0.000402272	-0.0183125	0.106	0.135	1
chr11-61331606-61337003	CFU-E	CB	0.000402651	-0.00996839	0.16	0.198	1
chr11-47247684-47249673	CFU-E	CB	0.000403039	-0.00464489	0.093	0.121	1
chr3-12830216-12835540	CFU-E	CB	0.000403922	-0.00876971	0.076	0.102	1
chr17-7855130-7858907	CFU-E	CB	0.000403931	-0.0127652	0.22	0.267	1
chr15-40468532-40472519	CFU-E	CB	0.000406276	-0.00919359	0.093	0.12	1
chr7-2231762-2233625	CFU-E	CB	0.000407327	-0.0127937	0.087	0.113	1
chr9-112485949-112487942	CFU-E	CB	0.000408749	-0.0126817	0.092	0.119	1
chr11-47847027-47849225	CFU-E	CB	0.000409441	-0.00882241	0.106	0.135	1
chr1-39407720-39410023	CFU-E	CB	0.00041192	-0.00889959	0.11	0.141	1
chr6-291338-293778	CFU-E	CB	0.000412665	-0.0148529	0.132	0.165	1
chr1-23776203-23780515	CFU-E	CB	0.000413111	-0.00956404	0.113	0.144	1
chr6-30344211-30346171	CFU-E	CB	0.000413943	-0.010066	0.075	0.1	1
chr19-3433417-3435921	CFU-E	CB	0.000415718	-0.00921928	0.094	0.122	1
chr10-73729220-73731213	CFU-E	CB	0.000417081	-0.00385718	0.098	0.127	1
chr12-108855532-108859752	CFU-E	CB	0.000417477	-0.00972987	0.152	0.189	1
chr18-62521565-62527551	CFU-E	CB	0.000419275	-0.0157539	0.236	0.285	1
chr1-202965414-202970568	CFU-E	CB	0.000419764	-0.00919129	0.126	0.159	1
chr9-33815920-33819117	CFU-E	CB	0.00042095	-0.0121071	0.169	0.208	1
chr19-32627793-32629368	CFU-E	CB	0.000421776	0.0593217	0.124	0.106	1
chr11-65710614-65713340	CFU-E	CB	0.000422037	-0.012953	0.173	0.212	1
chr10-17425315-17426876	CFU-E	CB	0.000422679	0.0704499	0.17	0.152	1
chr6-135322599-135324429	CFU-E	CB	0.000422722	0.0518227	0.12	0.101	1
chr7-128403544-128411182	CFU-E	CB	0.000425707	-0.0131295	0.169	0.207	1
chr18-3623446-3625717	CFU-E	CB	0.000426674	0.0537279	0.125	0.106	1
chr18-49459378-49461355	CFU-E	CB	0.00042866	-0.0076936	0.082	0.108	1
chr17-80453523-80458369	CFU-E	CB	0.000429132	-0.00782185	0.169	0.209	1
chr6-34695054-34697795	CFU-E	CB	0.000430376	-0.0110006	0.105	0.134	1
chr16-2003574-2006248	CFU-E	CB	0.000431212	-0.0115434	0.077	0.102	1
chr2-180979105-180982453	CFU-E	CB	0.000431295	-0.00519479	0.141	0.177	1
chr13-41004740-41008982	CFU-E	CB	0.000432127	-0.00230318	0.079	0.105	1
chr1-89523654-89525929	CFU-E	CB	0.000434755	-0.0130451	0.132	0.166	1
chr8-73745697-73748689	CFU-E	CB	0.000437944	-0.00951109	0.156	0.195	1
chr10-112445955-112448037	CFU-E	CB	0.000438345	-0.0069104	0.101	0.131	1
chr19-6423258-6426686	CFU-E	CB	0.000439361	0.0815093	0.266	0.254	1
chr4-76948303-76951531	CFU-E	CB	0.000439623	-0.0147471	0.173	0.212	1
chr17-4001930-4007765	CFU-E	CB	0.000441175	-0.00887933	0.115	0.146	1
chr2-174632658-174635665	CFU-E	CB	0.000442405	-0.0090595	0.076	0.1	1
chr1-235326560-235330046	CFU-E	CB	0.000444473	-0.0144506	0.202	0.244	1
chr17-64128800-64131101	CFU-E	CB	0.000444988	-0.00726665	0.113	0.145	1
chr13-32585425-32588237	CFU-E	CB	0.000445735	-0.00928349	0.152	0.189	1
chr17-67376569-67379509	CFU-E	CB	0.000446304	-0.00972086	0.113	0.143	1
chr14-22587948-22590280	CFU-E	CB	0.00044644	-0.00596032	0.12	0.154	1
chr18-79949437-79953519	CFU-E	CB	0.000446802	-0.0127882	0.112	0.142	1
chr17-35577548-35579479	CFU-E	CB	0.000448224	-0.0086299	0.084	0.111	1
chr20-62622795-62625145	CFU-E	CB	0.000449942	-0.0106964	0.106	0.135	1
chr19-18303140-18305892	CFU-E	CB	0.000456227	-0.0134455	0.087	0.113	1
chr16-25013721-25016085	CFU-E	CB	0.000456412	-0.00822967	0.088	0.115	1
chr4-72567038-72570402	CFU-E	CB	0.000459362	-0.00820207	0.158	0.196	1
chr8-12753340-12756543	CFU-E	CB	0.000461206	-0.00708358	0.17	0.209	1
chr1-28235169-28237756	CFU-E	CB	0.000462701	-0.0034831	0.129	0.163	1
chr20-63536268-63538654	CFU-E	CB	0.000464054	-0.013412	0.101	0.13	1
chr18-48605096-48606480	CFU-E	CB	0.000464139	0.0588514	0.135	0.116	1
chr6-11535706-11539167	CFU-E	CB	0.00046525	-0.00867621	0.103	0.132	1
chr11-66592312-66596316	CFU-E	CB	0.000466662	-0.0107211	0.129	0.162	1
chr22-46249367-46251485	CFU-E	CB	0.000466789	-0.0126653	0.107	0.136	1
chr8-48007162-48009523	CFU-E	CB	0.000467956	-0.0100177	0.099	0.128	1
chr16-659117-661881	CFU-E	CB	0.000468804	-0.00794787	0.098	0.127	1
chr21-34907403-34910434	CFU-E	CB	0.000469385	-0.00822669	0.08	0.105	1
chr19-11196434-11199457	CFU-E	CB	0.000469767	-0.0119541	0.118	0.149	1
chr11-2531146-2534823	CFU-E	CB	0.00046979	-0.0137049	0.093	0.12	1
chr2-241635522-241638605	CFU-E	CB	0.000471124	-0.0144481	0.162	0.2	1
chr11-10856852-10859311	CFU-E	CB	0.00047212	-0.01101	0.153	0.19	1
chr16-29661244-29668741	CFU-E	CB	0.000474514	-0.0198046	0.251	0.298	1
chr9-113339499-113342436	CFU-E	CB	0.000476718	-0.00849914	0.094	0.121	1
chr5-81749250-81752403	CFU-E	CB	0.000477034	-0.00571561	0.185	0.229	1
chr12-57842569-57848365	CFU-E	CB	0.000478943	-0.00926324	0.163	0.2	1
chr1-63366935-63368603	CFU-E	CB	0.000479419	-0.00934873	0.106	0.135	1
chr19-9784650-9786663	CFU-E	CB	0.000479435	-0.012595	0.109	0.139	1
chr13-46176542-46185480	CFU-E	CB	0.000480031	-0.00926461	0.146	0.182	1
chrX-155070230-155072400	CFU-E	CB	0.000483358	-0.00548808	0.097	0.126	1
chr3-10114977-10116872	CFU-E	CB	0.000484153	-0.00802134	0.084	0.11	1
chr3-132658991-132661565	CFU-E	CB	0.000487872	-0.00939796	0.119	0.151	1
chr19-37466481-37467996	CFU-E	CB	0.000489591	-0.00787178	0.087	0.114	1
chr8-65633343-65635584	CFU-E	CB	0.000489722	0.0629015	0.163	0.145	1
chr12-100141373-100143653	CFU-E	CB	0.000491119	-0.00479261	0.12	0.153	1
chr7-5512374-5515067	CFU-E	CB	0.000491505	-0.0121523	0.086	0.112	1
chr9-121285678-121290141	CFU-E	CB	0.000493739	-0.00735991	0.09	0.117	1
chr1-65230557-65233174	CFU-E	CB	0.000494444	-0.00680804	0.098	0.127	1
chr16-1958662-1966151	CFU-E	CB	0.00049524	-0.0198737	0.268	0.316	1
chr16-67479982-67483492	CFU-E	CB	0.00049537	-0.00717953	0.138	0.173	1
chr6-37048364-37052779	CFU-E	CB	0.000495968	-0.0112401	0.17	0.209	1
chr11-74397341-74399486	CFU-E	CB	0.000497966	-0.0105962	0.145	0.18	1
chr1-32178245-32182471	CFU-E	CB	0.000498864	-0.00624606	0.124	0.157	1
chr6-31196125-31199015	CFU-E	CB	0.000506682	-0.0100077	0.145	0.181	1
chr5-60698897-60701782	CFU-E	CB	0.00050927	-0.00620075	0.135	0.17	1
chr16-1419947-1421713	CFU-E	CB	0.000510389	-0.00730168	0.126	0.159	1
chr1-28735957-28738276	CFU-E	CB	0.000512499	-0.00869985	0.141	0.177	1
chr17-44278026-44285410	CFU-E	CB	0.000513971	-0.00883202	0.083	0.108	1
chr12-12998800-13002066	CFU-E	CB	0.000514334	-0.0115406	0.129	0.162	1
chr2-207765368-207771546	CFU-E	CB	0.00051484	-0.00824955	0.217	0.264	1
chr16-70377238-70382963	CFU-E	CB	0.000515101	-0.0151211	0.167	0.205	1
chr8-140999919-141003994	CFU-E	CB	0.000517137	-0.0118684	0.131	0.164	1
chr5-43063605-43069154	CFU-E	CB	0.000518473	-0.00645091	0.214	0.262	1
chr22-36506148-36512164	CFU-E	CB	0.000519109	-0.00971015	0.126	0.158	1
chr11-118434114-118439234	CFU-E	CB	0.000519201	-0.0155131	0.218	0.264	1
chr11-14499011-14501386	CFU-E	CB	0.000523653	-0.0112375	0.099	0.127	1
chr11-66465966-66468430	CFU-E	CB	0.000523881	-0.00639002	0.096	0.124	1
chr10-26696517-26699633	CFU-E	CB	0.000524245	-0.00502404	0.112	0.143	1
chr14-35120985-35123882	CFU-E	CB	0.000527683	-0.00925992	0.153	0.19	1
chrX-71282653-71285168	CFU-E	CB	0.000533436	-0.00865684	0.092	0.12	1
chr11-28107199-28108893	CFU-E	CB	0.000533743	0.0680552	0.17	0.152	1
chr5-102754143-102756567	CFU-E	CB	0.000533834	-0.0080434	0.08	0.105	1
chr18-2653355-2658780	CFU-E	CB	0.000534046	-0.00776627	0.183	0.224	1
chr7-65037577-65039458	CFU-E	CB	0.000534446	-0.00566344	0.11	0.142	1
chr1-32350651-32354508	CFU-E	CB	0.000534607	-0.0119276	0.121	0.152	1
chr2-108448295-108450286	CFU-E	CB	0.000535318	-0.00621227	0.096	0.124	1
chr1-245152935-245157422	CFU-E	CB	0.000536769	-0.010489	0.091	0.117	1
chr16-11850575-11852870	CFU-E	CB	0.000539978	-0.00517194	0.107	0.138	1
chr17-81890446-81892780	CFU-E	CB	0.0005408	-0.0116595	0.133	0.165	1
chr5-122773577-122777354	CFU-E	CB	0.000542446	-0.00429024	0.095	0.124	1
chr20-63863410-63866434	CFU-E	CB	0.000542699	-0.0145038	0.161	0.198	1
chr8-66663424-66668390	CFU-E	CB	0.000550863	0.0832023	0.235	0.223	1
chr14-21382187-21386122	CFU-E	CB	0.000551484	-0.0075569	0.153	0.19	1
chr3-15266425-15270876	CFU-E	CB	0.000552289	-0.00978204	0.089	0.115	1
chr10-15096432-15098387	CFU-E	CB	0.000553549	-0.0134586	0.127	0.159	1
chr20-32356550-32360405	CFU-E	CB	0.000554382	-0.013385	0.161	0.197	1
chr9-132239015-132244231	CFU-E	CB	0.000554398	-0.00122457	0.097	0.125	1
chr19-4555199-4560133	CFU-E	CB	0.000554703	-0.00692906	0.089	0.116	1
chr7-92527255-92529395	CFU-E	CB	0.000556181	0.074574	0.197	0.181	1
chr12-47832903-47835905	CFU-E	CB	0.000556955	-0.0053806	0.128	0.162	1
chr16-83807242-83809187	CFU-E	CB	0.000558352	-0.00443285	0.087	0.114	1
chr4-139665143-139667609	CFU-E	CB	0.000558896	-0.00473677	0.107	0.138	1
chr8-33512073-33516475	CFU-E	CB	0.000559809	0.0762272	0.225	0.21	1
chr2-218322072-218324631	CFU-E	CB	0.000559905	-0.0055897	0.092	0.119	1
chr22-21641178-21644357	CFU-E	CB	0.00056312	-0.0115892	0.14	0.174	1
chr10-15369532-15371873	CFU-E	CB	0.000563209	-0.0113812	0.083	0.108	1
chr5-43016982-43021780	CFU-E	CB	0.000564568	-0.0105469	0.168	0.206	1
chr7-1503309-1505077	CFU-E	CB	0.000565734	-0.00533091	0.084	0.11	1
chr15-65132366-65134484	CFU-E	CB	0.000565864	-0.0106567	0.108	0.137	1
chr8-54100330-54102909	CFU-E	CB	0.000566751	-0.00504203	0.107	0.138	1
chr4-87388292-87391967	CFU-E	CB	0.000568172	-0.00625547	0.112	0.143	1
chr10-6088405-6090596	CFU-E	CB	0.000568652	-0.00984305	0.113	0.144	1
chr9-21801892-21804057	CFU-E	CB	0.000569896	-0.0106158	0.123	0.154	1
chr11-75398888-75401502	CFU-E	CB	0.000569942	-0.00721362	0.1	0.128	1
chr19-17291907-17294893	CFU-E	CB	0.000571025	-0.00875504	0.106	0.135	1
chr3-50590113-50593624	CFU-E	CB	0.000571858	-0.00627539	0.1	0.129	1
chr10-74824174-74828426	CFU-E	CB	0.000572635	0.0808111	0.283	0.275	1
chr17-75842521-75846590	CFU-E	CB	0.000574184	-0.0117095	0.155	0.191	1
chr5-34007127-34009308	CFU-E	CB	0.00057464	-0.00668176	0.12	0.151	1
chr5-172958150-172960292	CFU-E	CB	0.000577701	-0.0100238	0.121	0.152	1
chr1-227734360-227736523	CFU-E	CB	0.000578773	-0.0125937	0.093	0.12	1
chrX-153685543-153694290	CFU-E	CB	0.000580427	-0.00150731	0.086	0.112	1
chr3-119467966-119469760	CFU-E	CB	0.000581685	-0.0121788	0.086	0.112	1
chr6-149863001-149865397	CFU-E	CB	0.000583371	-0.00922131	0.142	0.176	1
chr17-77036197-77038083	CFU-E	CB	0.000583468	-0.0078745	0.08	0.105	1
chr17-5281452-5284224	CFU-E	CB	0.00058566	-0.0110634	0.094	0.121	1
chr14-74491733-74495827	CFU-E	CB	0.000586756	0.0695512	0.21	0.194	1
chr1-25817835-25822202	CFU-E	CB	0.000591175	-0.0134936	0.14	0.174	1
chr1-84077247-84079192	CFU-E	CB	0.000593587	-0.0104453	0.097	0.125	1
chr22-41020976-41023342	CFU-E	CB	0.000593661	-0.0123843	0.08	0.104	1
chr11-65013055-65015188	CFU-E	CB	0.000597256	-0.0144158	0.145	0.179	1
chr21-43882610-43885633	CFU-E	CB	0.000597945	-0.00687554	0.088	0.115	1
chr1-226403330-226408862	CFU-E	CB	0.000599097	-0.0110873	0.162	0.2	1
chr16-82428-86879	CFU-E	CB	0.000601776	-0.0160238	0.091	0.116	1
chr11-27470925-27473593	CFU-E	CB	0.000601926	-0.00835583	0.078	0.102	1
chr8-6405536-6407669	CFU-E	CB	0.000603758	-0.00833124	0.088	0.115	1
chr13-27270240-27271610	CFU-E	CB	0.000604573	-0.00949797	0.081	0.105	1
chr2-11465208-11466967	CFU-E	CB	0.000606809	-0.0108809	0.082	0.107	1
chr3-4738693-4742333	CFU-E	CB	0.000609803	-0.00782751	0.078	0.103	1
chr9-70257932-70260357	CFU-E	CB	0.0006107	-0.00748126	0.117	0.147	1
chr19-7902621-7905543	CFU-E	CB	0.000611245	-0.011162	0.139	0.173	1
chr11-60841402-60844457	CFU-E	CB	0.000611424	-0.0112201	0.081	0.106	1
chr1-150969637-150978231	CFU-E	CB	0.000612145	-0.0125486	0.216	0.262	1
chr15-49169738-49171839	CFU-E	CB	0.000614678	-0.00812211	0.081	0.106	1
chr17-54967476-54970018	CFU-E	CB	0.000616248	-0.00592903	0.107	0.136	1
chr7-6392804-6394265	CFU-E	CB	0.000617477	0.0527731	0.116	0.098	1
chr8-89900770-89903423	CFU-E	CB	0.000617938	-0.0108625	0.118	0.149	1
chr21-35044545-35051983	CFU-E	CB	0.000618776	-0.0125542	0.148	0.182	1
chrX-110316687-110318963	CFU-E	CB	0.000619328	-0.00550223	0.086	0.112	1
chr3-11271696-11274992	CFU-E	CB	0.000619596	-0.00717453	0.083	0.108	1
chr13-79401499-79407458	CFU-E	CB	0.000620119	-0.00579659	0.139	0.174	1
chr8-43092215-43095859	CFU-E	CB	0.00062285	-0.00629844	0.133	0.166	1
chr14-24214938-24216753	CFU-E	CB	0.000625295	-0.00558405	0.094	0.122	1
chr17-58005406-58008777	CFU-E	CB	0.000626438	-0.00809543	0.179	0.221	1
chr16-46620184-46622162	CFU-E	CB	0.000626894	-0.00827921	0.08	0.105	1
chr13-108217634-108219332	CFU-E	CB	0.000627342	-0.00993317	0.081	0.106	1
chrX-150362336-150367002	CFU-E	CB	0.000629774	-0.00418339	0.085	0.111	1
chr1-150514753-150517061	CFU-E	CB	0.000632009	-0.00749539	0.094	0.121	1
chr13-21458040-21460078	CFU-E	CB	0.000636124	-0.00506603	0.101	0.13	1
chr18-267245-270031	CFU-E	CB	0.00063879	-0.00668748	0.124	0.156	1
chr3-49464274-49466677	CFU-E	CB	0.000643218	-0.00531579	0.085	0.111	1
chr22-42443576-42445281	CFU-E	CB	0.000644154	-0.00917255	0.091	0.117	1
chr7-55365080-55367199	CFU-E	CB	0.000644308	-0.00731253	0.167	0.205	1
chr1-211257490-211261514	CFU-E	CB	0.000646137	-0.00730753	0.204	0.249	1
chr12-13097152-13102875	CFU-E	CB	0.000647237	-0.0128632	0.083	0.108	1
chr7-27739182-27741461	CFU-E	CB	0.000649792	-0.00637423	0.113	0.143	1
chr19-32971234-32972851	CFU-E	CB	0.000650655	0.0575022	0.144	0.126	1
chr4-3072944-3076238	CFU-E	CB	0.000654211	-0.00715472	0.184	0.227	1
chr10-91161966-91164455	CFU-E	CB	0.000654338	-0.00661392	0.112	0.142	1
chr19-45090844-45094296	CFU-E	CB	0.000657319	-0.0089505	0.17	0.209	1
chr1-157136938-157139343	CFU-E	CB	0.000658738	-0.00965737	0.103	0.131	1
chr11-65261083-65263397	CFU-E	CB	0.000662833	-0.0109056	0.096	0.123	1
chr16-14284900-14287147	CFU-E	CB	0.000663248	-0.00783933	0.114	0.144	1
chr7-77121707-77123034	CFU-E	CB	0.000663257	0.0545245	0.143	0.124	1
chr16-2751480-2754750	CFU-E	CB	0.00066573	-0.0107664	0.199	0.241	1
chr19-48719663-48721567	CFU-E	CB	0.000666236	-0.00350342	0.109	0.139	1
chr2-96760097-96765859	CFU-E	CB	0.000667963	-0.00864979	0.166	0.204	1
chr12-111684445-111687686	CFU-E	CB	0.00066884	-0.00797639	0.129	0.161	1
chr6-26592623-26597860	CFU-E	CB	0.000669564	-0.0126947	0.125	0.156	1
chr8-143244463-143248543	CFU-E	CB	0.000677096	-0.0108179	0.145	0.179	1
chr12-43835223-43837033	CFU-E	CB	0.000678274	-0.00880389	0.086	0.112	1
chr17-75123787-75126378	CFU-E	CB	0.000678653	-0.00277593	0.116	0.147	1
chr2-30446552-30449373	CFU-E	CB	0.00068076	-0.00998284	0.097	0.124	1
chr11-62879150-62884706	CFU-E	CB	0.000681262	-0.0100149	0.209	0.253	1
chr17-43210962-43213359	CFU-E	CB	0.000691126	-0.0115091	0.081	0.105	1
chr12-167746-177164	CFU-E	CB	0.000692099	-0.0098146	0.215	0.259	1
chr16-67158880-67161527	CFU-E	CB	0.000694403	-0.00912275	0.115	0.145	1
chr12-54214263-54218404	CFU-E	CB	0.000694742	-0.0117001	0.118	0.148	1
chr9-93450312-93454306	CFU-E	CB	0.000694928	-0.0108246	0.175	0.215	1
chr6-13573551-13575644	CFU-E	CB	0.000697866	-0.00773343	0.162	0.2	1
chr5-134873666-134875647	CFU-E	CB	0.000700258	-0.0102594	0.102	0.13	1
chr6-31659115-31662551	CFU-E	CB	0.000701184	-0.00455842	0.084	0.109	1
chr2-85560739-85562548	CFU-E	CB	0.000701841	-0.0076606	0.097	0.124	1
chr7-91939800-91942079	CFU-E	CB	0.000706815	-0.0058416	0.112	0.143	1
chr11-64204133-64210787	CFU-E	CB	0.000707706	-0.00981507	0.181	0.22	1
chr19-6530020-6533406	CFU-E	CB	0.000708958	-0.0082347	0.112	0.141	1
chr1-150320826-150322862	CFU-E	CB	0.000714023	-0.00743195	0.082	0.107	1
chr3-183823745-183828487	CFU-E	CB	0.000715514	-0.00533837	0.11	0.14	1
chr14-100064689-100069520	CFU-E	CB	0.000715936	-0.00648379	0.123	0.154	1
chr16-84616506-84619258	CFU-E	CB	0.000716315	-0.00895271	0.087	0.113	1
chr3-39106137-39109197	CFU-E	CB	0.000716506	-0.00660028	0.093	0.12	1
chr2-101149651-101153401	CFU-E	CB	0.000718915	-0.00949273	0.084	0.109	1
chr17-81665155-81668477	CFU-E	CB	0.000719708	-0.0110719	0.132	0.164	1
chr2-74833453-74837934	CFU-E	CB	0.00072156	-0.0117141	0.155	0.191	1
chr15-40160346-40162925	CFU-E	CB	0.000721944	-0.00735087	0.101	0.129	1
chr6-36873122-36875859	CFU-E	CB	0.000723374	-0.0081302	0.104	0.133	1
chr17-44344670-44346506	CFU-E	CB	0.000725005	-0.00586815	0.086	0.111	1
chr5-142107392-142110698	CFU-E	CB	0.000725068	-0.00523883	0.16	0.197	1
chr2-111116779-111124369	CFU-E	CB	0.000728452	-0.0159171	0.234	0.279	1
chr9-5435548-5438631	CFU-E	CB	0.000728602	0.0550511	0.148	0.13	1
chr7-99372436-99377914	CFU-E	CB	0.000728942	-0.00993757	0.121	0.152	1
chr19-18414223-18422080	CFU-E	CB	0.000729292	-0.01799	0.225	0.267	1
chr3-183697112-183699882	CFU-E	CB	0.000730665	-0.00835337	0.099	0.127	1
chr17-3722781-3724985	CFU-E	CB	0.000732747	-0.00976623	0.083	0.107	1
chr12-39441888-39443999	CFU-E	CB	0.000734016	-0.00612062	0.09	0.117	1
chr11-574143-578208	CFU-E	CB	0.000735194	-0.00523408	0.148	0.184	1
chr9-19153641-19155873	CFU-E	CB	0.000736256	0.0670674	0.151	0.135	1
chr17-44004229-44008306	CFU-E	CB	0.000738269	-0.00896462	0.108	0.137	1
chr20-63954084-63959458	CFU-E	CB	0.000742052	-0.0103892	0.162	0.199	1
chr8-133538542-133542398	CFU-E	CB	0.000744691	0.0582942	0.137	0.119	1
chr1-31936570-31940804	CFU-E	CB	0.000744715	-0.0100926	0.172	0.211	1
chr3-12838941-12842508	CFU-E	CB	0.000746611	-0.00601246	0.112	0.143	1
chr13-26184616-26187396	CFU-E	CB	0.000747005	-0.00437	0.096	0.125	1
chr7-8260751-8262875	CFU-E	CB	0.000747024	-0.00906497	0.082	0.106	1
chr8-28410423-28412842	CFU-E	CB	0.000748408	-0.00859855	0.092	0.119	1
chr10-119078447-119081823	CFU-E	CB	0.000749711	-0.00789962	0.155	0.191	1
chr1-236280690-236282937	CFU-E	CB	0.00075226	-0.00945813	0.117	0.147	1
chr10-80453115-80456632	CFU-E	CB	0.000753451	-0.00632968	0.107	0.136	1
chr15-75903208-75904840	CFU-E	CB	0.000754185	-0.00711475	0.101	0.129	1
chr1-220270892-220273106	CFU-E	CB	0.000757053	-0.0119473	0.096	0.122	1
chr1-94417274-94419447	CFU-E	CB	0.000758805	-0.00858441	0.12	0.151	1
chr1-86913274-86916301	CFU-E	CB	0.00075992	-0.0110577	0.172	0.21	1
chr20-3818116-3821611	CFU-E	CB	0.000760736	-0.000950547	0.163	0.201	1
chr11-117230501-117234155	CFU-E	CB	0.000761611	-0.00870723	0.114	0.143	1
chrX-136765789-136769093	CFU-E	CB	0.00076228	-0.00790369	0.095	0.121	1
chrX-49154868-49156947	CFU-E	CB	0.000762449	-0.00868027	0.099	0.127	1
chr1-35029832-35032393	CFU-E	CB	0.000763436	-0.00484899	0.095	0.122	1
chr10-31759016-31760975	CFU-E	CB	0.000763587	0.0563329	0.144	0.126	1
chr12-67647354-67651761	CFU-E	CB	0.000763734	-0.00681205	0.126	0.158	1
chr2-241685487-241688414	CFU-E	CB	0.000771122	-0.00747163	0.153	0.189	1
chr22-21734706-21736665	CFU-E	CB	0.000771354	-0.00175215	0.126	0.159	1
chr2-42168653-42170622	CFU-E	CB	0.000775664	-0.0102163	0.097	0.124	1
chr11-63680759-63683624	CFU-E	CB	0.000776821	-0.00632501	0.129	0.162	1
chr19-36604321-36606292	CFU-E	CB	0.000776977	-0.00544506	0.08	0.104	1
chr5-119070012-119072131	CFU-E	CB	0.000777139	0.0680243	0.214	0.198	1
chr19-8003723-8006413	CFU-E	CB	0.000784219	-0.00904627	0.092	0.118	1
chr7-50338213-50340795	CFU-E	CB	0.00078572	-0.00183277	0.09	0.116	1
chr13-95273216-95275139	CFU-E	CB	0.00078586	-0.00119007	0.111	0.142	1
chr1-222711184-222714529	CFU-E	CB	0.000786683	-0.00949853	0.19	0.231	1
chr1-225809048-225814056	CFU-E	CB	0.000790944	-0.0110584	0.096	0.123	1
chr2-28749838-28755464	CFU-E	CB	0.000793267	-0.00689573	0.173	0.213	1
chr17-8208774-8211237	CFU-E	CB	0.000794036	-0.00772829	0.095	0.122	1
chr2-46913400-46916940	CFU-E	CB	0.000800501	-0.00447524	0.108	0.137	1
chr1-179080612-179083581	CFU-E	CB	0.000802821	-0.00926221	0.112	0.141	1
chr1-110337554-110342378	CFU-E	CB	0.000803129	0.0794932	0.305	0.3	1
chr2-62505162-62506776	CFU-E	CB	0.000808642	-0.0078311	0.094	0.121	1
chr19-19384740-19387329	CFU-E	CB	0.000809541	0.0749746	0.233	0.22	1
chr17-82036314-82038319	CFU-E	CB	0.000810859	-0.0102213	0.138	0.171	1
chr16-66879694-66881933	CFU-E	CB	0.000812194	-0.00490979	0.088	0.114	1
chr11-36104144-36106130	CFU-E	CB	0.000818658	-0.00784481	0.086	0.111	1
chr12-82685588-82688626	CFU-E	CB	0.000818949	-0.0106092	0.083	0.106	1
chr7-107890467-107892527	CFU-E	CB	0.000820139	-0.011156	0.128	0.159	1
chr1-11058880-11062353	CFU-E	CB	0.000821354	-0.00350244	0.135	0.169	1
chrX-386128-388027	CFU-E	CB	0.000821633	-0.0121903	0.125	0.155	1
chr11-78573418-78577943	CFU-E	CB	0.000823482	-0.00857903	0.11	0.139	1
chr2-11746057-11748532	CFU-E	CB	0.000826328	-0.00550896	0.093	0.12	1
chr5-149344009-149346792	CFU-E	CB	0.000826587	-0.00510122	0.116	0.146	1
chr2-85536551-85543299	CFU-E	CB	0.000827128	-0.0152197	0.243	0.289	1
chr6-109303553-109306194	CFU-E	CB	0.000829181	-0.00273801	0.081	0.107	1
chr1-115641069-115643468	CFU-E	CB	0.000829788	-0.00913782	0.084	0.109	1
chr11-112085781-112087617	CFU-E	CB	0.000829873	-0.00718842	0.102	0.13	1
chr1-33126521-33128791	CFU-E	CB	0.000830084	0.0650811	0.17	0.154	1
chr7-102748277-102749574	CFU-E	CB	0.000832851	0.0585384	0.14	0.123	1
chr5-154652644-154655495	CFU-E	CB	0.000841837	-0.0035773	0.126	0.159	1
chr19-10927493-10929983	CFU-E	CB	0.000845921	-0.0109022	0.098	0.125	1
chr7-66591346-66593151	CFU-E	CB	0.00084694	-0.0069193	0.079	0.103	1
chr7-8232786-8233899	CFU-E	CB	0.000847792	0.051018	0.112	0.094	1
chr1-207822208-207827338	CFU-E	CB	0.000847898	-0.00471461	0.124	0.155	1
chr20-43666344-43669864	CFU-E	CB	0.000850539	-0.00445901	0.092	0.118	1
chr20-35663277-35665760	CFU-E	CB	0.000850923	-0.0074973	0.119	0.15	1
chr19-10095472-10097681	CFU-E	CB	0.000853607	-0.0077819	0.097	0.123	1
chr16-89240329-89242067	CFU-E	CB	0.000854898	-0.00862213	0.08	0.103	1
chr1-10032232-10035325	CFU-E	CB	0.000856726	-0.00291019	0.152	0.188	1
chr19-11639230-11640634	CFU-E	CB	0.000860714	-0.0120995	0.077	0.1	1
chr10-72691517-72693731	CFU-E	CB	0.000860728	-0.00447399	0.104	0.133	1
chrX-136878526-136881311	CFU-E	CB	0.000864401	-0.00475421	0.086	0.111	1
chr10-99618769-99622396	CFU-E	CB	0.000865203	0.0819061	0.276	0.269	1
chr10-124801179-124803028	CFU-E	CB	0.000866292	-0.0089017	0.088	0.113	1
chr1-25904881-25907359	CFU-E	CB	0.000869472	-0.0128254	0.167	0.204	1
chr6-30060354-30062980	CFU-E	CB	0.000870513	-0.00820406	0.084	0.109	1
chr8-38029706-38032251	CFU-E	CB	0.000871134	-0.0133841	0.138	0.17	1
chr1-27391446-27393362	CFU-E	CB	0.000871267	-0.00578148	0.077	0.1	1
chr7-138352424-138354742	CFU-E	CB	0.000871585	0.0524219	0.112	0.094	1
chr17-7311504-7316301	CFU-E	CB	0.000872686	-0.00492553	0.153	0.189	1
chr17-4966121-4970289	CFU-E	CB	0.000873158	0.0793189	0.261	0.252	1
chr7-129957832-129960501	CFU-E	CB	0.000873406	0.0552046	0.117	0.1	1
chr3-129624220-129628590	CFU-E	CB	0.000873509	-0.00990904	0.134	0.166	1
chr8-55878622-55882769	CFU-E	CB	0.00088175	-0.00599206	0.135	0.168	1
chr12-55926178-55933626	CFU-E	CB	0.000882199	-0.0126267	0.205	0.245	1
chr1-156113349-156116965	CFU-E	CB	0.000883934	-0.00809081	0.169	0.207	1
chr12-111367091-111370042	CFU-E	CB	0.000889318	-0.0103761	0.085	0.11	1
chr12-131947015-131951456	CFU-E	CB	0.000889428	-0.00575589	0.129	0.161	1
chr20-33672137-33675791	CFU-E	CB	0.000890075	-0.00727446	0.078	0.102	1
chr9-128455264-128457500	CFU-E	CB	0.000891117	-0.00841233	0.116	0.146	1
chr17-7481613-7486544	CFU-E	CB	0.000891597	-0.0120104	0.231	0.277	1
chr17-78250334-78255112	CFU-E	CB	0.000896718	-0.00917282	0.115	0.144	1
chr10-8052109-8056266	CFU-E	CB	0.000898551	-0.00446135	0.083	0.107	1
chr4-184472103-184477120	CFU-E	CB	0.00090262	-0.0137201	0.191	0.23	1
chr12-131710268-131712333	CFU-E	CB	0.000908302	-0.00921529	0.088	0.113	1
chr3-128051351-128055563	CFU-E	CB	0.00091304	-0.00906863	0.125	0.155	1
chr10-102672289-102675065	CFU-E	CB	0.000913195	-0.00155808	0.076	0.101	1
chr18-5236993-5238979	CFU-E	CB	0.000916053	-0.00704655	0.112	0.141	1
chr2-175180668-175182231	CFU-E	CB	0.000918057	-0.0060803	0.09	0.116	1
chr1-150627923-150630896	CFU-E	CB	0.000918798	0.0699538	0.205	0.19	1
chr14-49767008-49770107	CFU-E	CB	0.000919277	-0.00670465	0.155	0.191	1
chr1-85706204-85709154	CFU-E	CB	0.000920679	0.0551048	0.135	0.118	1
chr1-151144664-151148063	CFU-E	CB	0.000921026	-0.0103348	0.11	0.139	1
chr3-51981616-51985558	CFU-E	CB	0.000922144	-0.00496486	0.143	0.177	1
chr3-194631851-194634195	CFU-E	CB	0.000923789	-0.0077207	0.121	0.152	1
chr1-227396076-227397728	CFU-E	CB	0.000925507	0.0608893	0.158	0.141	1
chr19-47271622-47276554	CFU-E	CB	0.000926911	-0.00632835	0.218	0.265	1
chr6-32981686-32985255	CFU-E	CB	0.00093002	-0.0110195	0.077	0.101	1
chr2-232696595-232699332	CFU-E	CB	0.000930249	-0.012441	0.118	0.147	1
chr8-93739341-93741763	CFU-E	CB	0.000937066	-0.00788355	0.119	0.149	1
chr17-17835394-17842599	CFU-E	CB	0.000937811	-0.00878536	0.201	0.243	1
chr11-121291849-121293744	CFU-E	CB	0.000938227	-0.005986	0.087	0.112	1
chr8-42049860-42053626	CFU-E	CB	0.000940352	-0.007054	0.163	0.199	1
chr11-67606033-67607666	CFU-E	CB	0.000941684	-0.00487867	0.081	0.106	1
chr6-109379695-109385219	CFU-E	CB	0.000942702	-0.00986274	0.207	0.25	1
chr8-23017626-23020445	CFU-E	CB	0.000945929	-0.00501455	0.103	0.131	1
chr10-98414257-98418948	CFU-E	CB	0.000947057	-0.00538312	0.093	0.119	1
chr1-220093740-220095165	CFU-E	CB	0.000948032	-0.00527623	0.081	0.107	1
chr8-23246053-23247761	CFU-E	CB	0.000952697	-0.00722177	0.146	0.181	1
chr1-2411651-2415002	CFU-E	CB	0.000952874	-0.0137263	0.166	0.201	1
chr8-98116170-98118662	CFU-E	CB	0.000956594	-0.00147521	0.102	0.13	1
chr5-173144139-173145536	CFU-E	CB	0.000959404	-0.007215	0.081	0.105	1
chr8-23067416-23070824	CFU-E	CB	0.000962265	-0.00943155	0.091	0.117	1
chr21-46226406-46230140	CFU-E	CB	0.000963634	-0.00796169	0.13	0.161	1
chr1-162560643-162562802	CFU-E	CB	0.000967804	-0.0112982	0.128	0.159	1
chr8-143635282-143637487	CFU-E	CB	0.000972737	-0.0113034	0.104	0.131	1
chr9-127395719-127399335	CFU-E	CB	0.000973597	0.0675091	0.174	0.158	1
chr16-31127996-31130885	CFU-E	CB	0.000980662	-0.00909062	0.107	0.136	1
chr15-42272538-42275499	CFU-E	CB	0.000984478	-0.00696428	0.142	0.176	1
chr5-6711690-6717734	CFU-E	CB	0.000986032	-0.010077	0.2	0.242	1
chr16-67933723-67937576	CFU-E	CB	0.00098623	-0.0087544	0.15	0.185	1
chr17-4996804-4999634	CFU-E	CB	0.000988736	-0.00615092	0.114	0.143	1
chr7-120987182-120989472	CFU-E	CB	0.000991784	-0.00773264	0.087	0.113	1
chrX-139930901-139933966	CFU-E	CB	0.000992059	-0.00814624	0.129	0.16	1
chr19-17510461-17512982	CFU-E	CB	0.000993568	-0.00670957	0.178	0.217	1
chr15-75065490-75067787	CFU-E	CB	0.00099487	-0.00693058	0.08	0.104	1
chr7-37351359-37355856	CFU-E	CB	0.00100356	0.0568401	0.174	0.156	1
chr2-108718611-108720297	CFU-E	CB	0.00100511	-0.00739075	0.098	0.125	1
chr11-59666883-59670092	CFU-E	CB	0.00101198	-0.00497074	0.126	0.157	1
chr2-8542742-8547404	CFU-E	CB	0.00101235	-0.00817566	0.144	0.177	1
chr6-37818218-37821066	CFU-E	CB	0.00101271	-0.0106488	0.178	0.216	1
chr9-62798793-62803072	CFU-E	CB	0.0010147	-0.00472564	0.141	0.175	1
chr12-26830380-26835102	CFU-E	CB	0.00101773	-0.0100478	0.184	0.223	1
chr6-52282820-52285627	CFU-E	CB	0.00101865	0.0778832	0.191	0.177	1
chr8-143950606-143954770	CFU-E	CB	0.00102183	-0.00777324	0.148	0.182	1
chr2-183123588-183126274	CFU-E	CB	0.00102239	-0.00527725	0.106	0.135	1
chr10-12041485-12044381	CFU-E	CB	0.00102336	-0.00362029	0.166	0.203	1
chr1-204101762-204105549	CFU-E	CB	0.00102601	-0.00566845	0.089	0.115	1
chr9-124867919-124871579	CFU-E	CB	0.00102941	-0.00823312	0.143	0.176	1
chr6-117601278-117603456	CFU-E	CB	0.00103	-0.0110591	0.118	0.147	1
chr10-73741028-73745307	CFU-E	CB	0.00103462	-0.00607343	0.115	0.145	1
chr5-176415619-176417285	CFU-E	CB	0.00103686	-0.00652259	0.092	0.117	1
chr13-50909264-50912848	CFU-E	CB	0.00103771	-0.00997618	0.183	0.221	1
chr15-90868417-90874705	CFU-E	CB	0.00104039	-0.00796931	0.14	0.173	1
chr5-43312609-43314397	CFU-E	CB	0.00104062	0.0705573	0.194	0.179	1
chr17-16414695-16417390	CFU-E	CB	0.00104135	-0.00862521	0.092	0.118	1
chr19-2474381-2480086	CFU-E	CB	0.00104169	-0.011369	0.149	0.183	1
chr19-12439892-12441698	CFU-E	CB	0.00104336	-0.00625917	0.089	0.114	1
chrX-47192847-47195043	CFU-E	CB	0.00104356	0.0451531	0.11	0.093	1
chr16-23949138-23953092	CFU-E	CB	0.00104442	-0.00910452	0.101	0.128	1
chr7-25123984-25126131	CFU-E	CB	0.00104814	0.0686248	0.192	0.177	1
chr11-124953445-124955130	CFU-E	CB	0.00104907	-0.00372233	0.101	0.128	1
chr5-32171717-32175476	CFU-E	CB	0.00105604	-0.00261336	0.147	0.182	1
chr5-173852526-173856844	CFU-E	CB	0.00105634	-0.00904605	0.083	0.108	1
chr9-125706507-125707789	CFU-E	CB	0.0010608	-0.00632617	0.081	0.104	1
chrX-129979321-129984964	CFU-E	CB	0.0010615	-0.00556599	0.123	0.155	1
chr19-1603712-1606652	CFU-E	CB	0.00106578	-0.00897379	0.134	0.166	1
chr6-41894149-41896560	CFU-E	CB	0.00107053	-0.00286813	0.119	0.15	1
chr1-40801843-40804839	CFU-E	CB	0.00107429	-0.00493903	0.08	0.103	1
chr10-6162517-6165321	CFU-E	CB	0.00107526	-0.00926267	0.115	0.144	1
chr12-123232045-123234535	CFU-E	CB	0.00107557	-0.0105305	0.156	0.191	1
chr14-91113279-91116862	CFU-E	CB	0.00107882	-0.0102008	0.117	0.146	1
chr2-73290130-73294020	CFU-E	CB	0.00108842	-0.00964781	0.086	0.111	1
chr7-13989005-13992053	CFU-E	CB	0.00108994	0.0432453	0.122	0.103	1
chr5-115623550-115626928	CFU-E	CB	0.00109007	0.0670437	0.186	0.17	1
chr19-45423010-45425078	CFU-E	CB	0.00109152	-0.0132401	0.12	0.149	1
chr2-70189633-70191588	CFU-E	CB	0.00109541	-0.00389025	0.123	0.154	1
chr12-125064719-125067636	CFU-E	CB	0.00109913	-0.00700198	0.084	0.108	1
chr17-46191195-46195669	CFU-E	CB	0.00110227	-0.0159301	0.207	0.247	1
chr19-16469745-16472965	CFU-E	CB	0.00110254	-0.00726783	0.111	0.139	1
chr6-13485526-13489276	CFU-E	CB	0.0011066	-0.00678886	0.154	0.19	1
chr2-48110908-48114752	CFU-E	CB	0.00111115	-0.00594086	0.088	0.113	1
chr10-929750-932558	CFU-E	CB	0.00111623	-0.00520341	0.153	0.188	1
chr2-85611212-85612796	CFU-E	CB	0.00111777	-0.0103766	0.081	0.105	1
chr1-87327782-87332624	CFU-E	CB	0.00111887	-0.00892281	0.162	0.198	1
chr12-62933205-62935607	CFU-E	CB	0.00111924	-0.00811663	0.093	0.119	1
chr10-31927346-31930908	CFU-E	CB	0.00112139	-0.00978279	0.13	0.161	1
chr8-33484310-33486346	CFU-E	CB	0.0011228	-0.00513391	0.125	0.156	1
chr2-27582019-27584015	CFU-E	CB	0.00112335	-0.00610063	0.077	0.101	1
chr17-21246663-21254586	CFU-E	CB	0.00112422	-0.00745127	0.105	0.132	1
chr14-50529230-50533793	CFU-E	CB	0.0011259	-0.00639624	0.132	0.163	1
chr17-58631006-58632882	CFU-E	CB	0.00112759	0.062579	0.158	0.142	1
chr3-195441438-195444267	CFU-E	CB	0.00113004	0.0727966	0.222	0.209	1
chr2-10447251-10450574	CFU-E	CB	0.00113204	-0.00275593	0.183	0.224	1
chr1-112617623-112620924	CFU-E	CB	0.00113757	-0.00227078	0.139	0.172	1
chr13-49247064-49249115	CFU-E	CB	0.00113879	-0.00775887	0.094	0.12	1
chr17-59219867-59221482	CFU-E	CB	0.00113894	-0.00571458	0.082	0.106	1
chr3-128725457-128727876	CFU-E	CB	0.0011417	-0.00824417	0.091	0.117	1
chr19-49118036-49120735	CFU-E	CB	0.00114202	-0.000609281	0.132	0.165	1
chr12-132685334-132688266	CFU-E	CB	0.00114216	-0.00931529	0.16	0.194	1
chr8-124370534-124373614	CFU-E	CB	0.00114248	-0.00719325	0.164	0.201	1
chr19-35993865-35996113	CFU-E	CB	0.00114317	-0.00356248	0.109	0.138	1
chr6-31270676-31273383	CFU-E	CB	0.00114334	-0.00548078	0.096	0.123	1
chr17-56832542-56835627	CFU-E	CB	0.0011459	-0.00877789	0.157	0.192	1
chr2-73969336-73972013	CFU-E	CB	0.00114708	-0.00077789	0.103	0.131	1
chr1-234771178-234773278	CFU-E	CB	0.00115402	-0.00705512	0.11	0.139	1
chr17-35586613-35588956	CFU-E	CB	0.00115598	-0.00247022	0.087	0.112	1
chr1-5991041-5995195	CFU-E	CB	0.00116028	-0.00492749	0.16	0.197	1
chr19-49849863-49852866	CFU-E	CB	0.00116599	-0.00506045	0.13	0.162	1
chr14-102590476-102595202	CFU-E	CB	0.00116687	-0.0106453	0.207	0.25	1
chr1-30760407-30766572	CFU-E	CB	0.0011705	-0.0123097	0.093	0.118	1
chr15-69413751-69415270	CFU-E	CB	0.00117432	-0.00754148	0.082	0.105	1
chr1-155060733-155064515	CFU-E	CB	0.00117469	-0.00819223	0.104	0.131	1
chr2-41840404-41841739	CFU-E	CB	0.00117736	0.045141	0.107	0.09	1
chr11-106021058-106023117	CFU-E	CB	0.0011821	0.0688516	0.169	0.154	1
chr12-55742086-55747010	CFU-E	CB	0.00118372	-0.0120062	0.124	0.154	1
chr6-3052850-3054603	CFU-E	CB	0.00118421	-0.00441007	0.077	0.1	1
chr1-15408926-15412879	CFU-E	CB	0.00118809	-0.0106403	0.096	0.121	1
chr9-137549714-137553407	CFU-E	CB	0.00118827	-0.000763293	0.136	0.17	1
chr1-13748492-13750345	CFU-E	CB	0.00119238	-0.0075944	0.117	0.146	1
chr2-240585752-240588061	CFU-E	CB	0.00119281	-0.0091984	0.131	0.163	1
chr12-69622939-69625231	CFU-E	CB	0.00119496	0.050723	0.108	0.091	1
chr3-5016279-5020870	CFU-E	CB	0.00119745	-0.00476456	0.118	0.147	1
chr6-47476687-47479454	CFU-E	CB	0.00119753	-0.00631019	0.14	0.174	1
chr18-50280393-50282743	CFU-E	CB	0.00119966	-0.00440698	0.129	0.16	1
chr19-6800925-6803556	CFU-E	CB	0.0012043	-0.0108892	0.115	0.144	1
chr9-26954042-26957209	CFU-E	CB	0.00121157	-0.00428235	0.119	0.149	1
chr9-37902739-37905638	CFU-E	CB	0.00121514	-0.00226291	0.13	0.162	1
chr3-186569370-186571982	CFU-E	CB	0.00122304	0.0640154	0.181	0.165	1
chr9-122940363-122942031	CFU-E	CB	0.0012243	-0.00508621	0.096	0.122	1
chr19-35641280-35645765	CFU-E	CB	0.00122814	-0.00877438	0.181	0.219	1
chr11-78187510-78190282	CFU-E	CB	0.00123117	-0.0113611	0.129	0.159	1
chr19-5976883-5980089	CFU-E	CB	0.00123622	-0.00937663	0.109	0.136	1
chr4-10092822-10098061	CFU-E	CB	0.00123683	-0.00553036	0.122	0.152	1
chr1-203286116-203291782	CFU-E	CB	0.00123687	-0.00808311	0.08	0.104	1
chr17-31094357-31096402	CFU-E	CB	0.00123721	-0.00949488	0.08	0.103	1
chr2-112254319-112257003	CFU-E	CB	0.00123777	-0.00716733	0.083	0.107	1
chr8-43055261-43057815	CFU-E	CB	0.00124535	-0.00664396	0.155	0.19	1
chr11-47268065-47273195	CFU-E	CB	0.0012474	-0.0115531	0.204	0.244	1
chr10-60942552-60945190	CFU-E	CB	0.00125062	-0.00943474	0.081	0.105	1
chr5-146180841-146183624	CFU-E	CB	0.00125067	0.0687628	0.194	0.179	1
chr14-55025979-55028433	CFU-E	CB	0.001257	-0.000863369	0.109	0.139	1
chr6-26268306-26275123	CFU-E	CB	0.0012603	-0.0161165	0.277	0.326	1
chr6-36545538-36548491	CFU-E	CB	0.0012604	-0.00879756	0.081	0.105	1
chr14-24113361-24118270	CFU-E	CB	0.001267	0.0756171	0.279	0.27	1
chr15-48330385-48333079	CFU-E	CB	0.00126836	-0.00881748	0.163	0.199	1
chr16-56930586-56933683	CFU-E	CB	0.00127078	-0.00734196	0.144	0.177	1
chr19-52535109-52536881	CFU-E	CB	0.0012713	-0.00285779	0.077	0.1	1
chr6-116570589-116573069	CFU-E	CB	0.00127842	0.0681012	0.189	0.173	1
chr13-102798368-102801308	CFU-E	CB	0.00127949	-0.00678557	0.158	0.192	1
chr12-49069014-49070759	CFU-E	CB	0.00128259	-0.00986548	0.123	0.152	1
chr11-9313644-9315551	CFU-E	CB	0.00128326	0.0572407	0.166	0.148	1
chr1-226061016-226065470	CFU-E	CB	0.00128678	-0.0124417	0.221	0.264	1
chr9-33523028-33525158	CFU-E	CB	0.0012873	-0.00729443	0.116	0.145	1
chr11-93196746-93198626	CFU-E	CB	0.00129174	-0.00590391	0.077	0.1	1
chr20-3203084-3205144	CFU-E	CB	0.00129422	-0.00721576	0.105	0.132	1
chr12-106954893-106957953	CFU-E	CB	0.00130013	-0.010719	0.119	0.148	1
chr1-46611227-46617589	CFU-E	CB	0.0013071	-0.0129782	0.148	0.179	1
chr1-151155751-151160197	CFU-E	CB	0.0013212	-0.00102696	0.098	0.126	1
chr19-10716874-10720207	CFU-E	CB	0.00133199	0.0693561	0.261	0.249	1
chr2-97993967-97996850	CFU-E	CB	0.00133471	-0.00648249	0.159	0.195	1
chr2-70992765-70996081	CFU-E	CB	0.00133509	-0.00675955	0.116	0.145	1
chr19-53865100-53872054	CFU-E	CB	0.00133564	-0.0108492	0.219	0.262	1
chr4-145097204-145100078	CFU-E	CB	0.00133788	-0.00800888	0.123	0.153	1
chr19-8444161-8446419	CFU-E	CB	0.00133791	-0.0102467	0.1	0.126	1
chr3-13010775-13019754	CFU-E	CB	0.00133808	-0.0135812	0.179	0.215	1
chr15-74545114-74546839	CFU-E	CB	0.00134631	0.0494837	0.12	0.103	1
chr9-124769033-124772615	CFU-E	CB	0.00134803	-0.00566957	0.16	0.195	1
chr10-23438136-23440975	CFU-E	CB	0.00134869	-0.00945721	0.119	0.148	1
chr1-27233453-27236315	CFU-E	CB	0.00135154	-0.0082578	0.151	0.184	1
chr7-2554175-2556346	CFU-E	CB	0.0013517	-0.00460872	0.112	0.14	1
chr12-110581151-110584099	CFU-E	CB	0.00135179	-0.00438821	0.123	0.153	1
chr13-113489340-113492266	CFU-E	CB	0.00135333	-0.00735909	0.151	0.185	1
chr7-118183142-118185630	CFU-E	CB	0.00135543	-0.00653343	0.101	0.127	1
chr7-39732140-39735040	CFU-E	CB	0.00135621	-0.00721983	0.082	0.106	1
chr10-38093620-38095442	CFU-E	CB	0.00135848	-0.00875244	0.093	0.118	1
chr5-151447198-151449296	CFU-E	CB	0.00136222	-0.00610879	0.089	0.113	1
chr14-57389679-57392336	CFU-E	CB	0.00136258	-0.0018203	0.11	0.138	1
chr1-212791175-212795158	CFU-E	CB	0.00136528	-0.00309571	0.107	0.135	1
chr19-632312-634362	CFU-E	CB	0.00136559	-0.00911954	0.103	0.129	1
chr9-134440292-134444383	CFU-E	CB	0.00136936	-0.00854176	0.077	0.1	1
chr6-33425054-33433210	CFU-E	CB	0.00137145	-0.0177281	0.209	0.247	1
chr14-91508766-91511481	CFU-E	CB	0.00137767	-0.0065017	0.19	0.23	1
chr5-69188502-69190796	CFU-E	CB	0.00137935	-0.00797648	0.12	0.149	1
chr1-35881587-35884301	CFU-E	CB	0.00138254	-0.00545314	0.104	0.132	1
chr11-449697-452094	CFU-E	CB	0.00138495	-0.00719553	0.104	0.131	1
chr4-163164576-163167594	CFU-E	CB	0.00138544	-0.0090797	0.107	0.134	1
chr6-33409274-33411920	CFU-E	CB	0.00138757	-0.00877855	0.184	0.223	1
chr14-39265085-39269670	CFU-E	CB	0.00139366	-0.0112028	0.129	0.159	1
chr6-28895184-28898772	CFU-E	CB	0.00139549	-0.00717549	0.161	0.197	1
chr10-72215318-72217211	CFU-E	CB	0.00139776	-0.00853015	0.094	0.119	1
chr13-114313139-114315896	CFU-E	CB	0.00139925	-0.00209003	0.123	0.154	1
chr7-98877421-98880330	CFU-E	CB	0.00140053	-0.00615554	0.119	0.148	1
chr1-154936010-154938145	CFU-E	CB	0.00140082	-0.00683886	0.145	0.177	1
chr11-9384126-9385881	CFU-E	CB	0.00140242	-0.00406059	0.114	0.143	1
chr2-88626326-88628680	CFU-E	CB	0.00140684	0.0697982	0.229	0.216	1
chr2-231661660-231663972	CFU-E	CB	0.00140835	-0.00373541	0.134	0.166	1
chr10-11609590-11613234	CFU-E	CB	0.00140914	-0.00506052	0.159	0.194	1
chr1-110872436-110875997	CFU-E	CB	0.00141362	-0.00849325	0.086	0.11	1
chr21-42829854-42838172	CFU-E	CB	0.00141583	-9.85156e-05	0.108	0.137	1
chr11-73140393-73144163	CFU-E	CB	0.00142071	-0.0104646	0.209	0.249	1
chr22-37848422-37850230	CFU-E	CB	0.00143047	-0.010426	0.095	0.12	1
chr6-105991798-105995671	CFU-E	CB	0.00143775	-0.00828064	0.077	0.1	1
chr7-30502648-30505666	CFU-E	CB	0.00144208	0.0555759	0.168	0.15	1
chr8-127958933-127961734	CFU-E	CB	0.00144576	-0.00374503	0.109	0.138	1
chr9-122263849-122265977	CFU-E	CB	0.00145107	-0.00947523	0.105	0.132	1
chr9-20619891-20625209	CFU-E	CB	0.00146417	-0.00895079	0.173	0.21	1
chr2-70246662-70249333	CFU-E	CB	0.00146867	-0.007065	0.123	0.153	1
chr6-71286906-71291024	CFU-E	CB	0.00146965	-0.0081549	0.095	0.12	1
chr2-39435109-39438288	CFU-E	CB	0.001474	-0.00694895	0.11	0.137	1
chr12-53378843-53382784	CFU-E	CB	0.00147622	0.0745059	0.305	0.302	1
chr6-33199622-33201785	CFU-E	CB	0.0014842	-0.00781819	0.142	0.175	1
chr7-149064698-149066464	CFU-E	CB	0.00148783	0.000620421	0.091	0.116	1
chr19-12932521-12934630	CFU-E	CB	0.00148829	-0.00463113	0.078	0.101	1
chr9-136342300-136343616	CFU-E	CB	0.00149111	-0.0041729	0.077	0.1	1
chr3-48989046-48991885	CFU-E	CB	0.00149306	-0.0054391	0.133	0.164	1
chr22-49959276-49963523	CFU-E	CB	0.00150776	-0.00628835	0.163	0.199	1
chr3-111978491-111980036	CFU-E	CB	0.00151441	-0.00500219	0.086	0.111	1
chr1-26863888-26866340	CFU-E	CB	0.00152366	-0.00547226	0.135	0.166	1
chr12-101695052-101699440	CFU-E	CB	0.00153561	-0.0104071	0.169	0.204	1
chr8-55847519-55848614	CFU-E	CB	0.00153699	0.0434564	0.103	0.087	1
chr16-69186239-69188603	CFU-E	CB	0.00153885	-0.0103645	0.104	0.13	1
chr8-66112495-66115129	CFU-E	CB	0.00153975	-0.00635957	0.155	0.19	1
chr5-97182067-97184365	CFU-E	CB	0.00154142	-0.0091132	0.121	0.15	1
chr12-112417933-112421184	CFU-E	CB	0.00154437	-0.00220427	0.132	0.164	1
chr21-33229381-33231325	CFU-E	CB	0.00155143	-0.00943238	0.077	0.1	1
chr4-25159464-25162081	CFU-E	CB	0.00155481	-0.00566867	0.137	0.169	1
chr17-58351038-58356055	CFU-E	CB	0.00155557	-0.00843786	0.136	0.167	1
chr16-28209704-28212797	CFU-E	CB	0.00155617	-0.00375093	0.154	0.189	1
chr4-148441843-148446085	CFU-E	CB	0.0015565	-0.00937601	0.115	0.143	1
chr11-72078251-72082463	CFU-E	CB	0.00155652	0.0678159	0.199	0.185	1
chr13-30463747-30467456	CFU-E	CB	0.00155694	-0.00453752	0.23	0.277	1
chr4-1979794-1987787	CFU-E	CB	0.00155932	-0.010468	0.084	0.107	1
chr2-10431743-10435891	CFU-E	CB	0.00156368	-0.00202938	0.108	0.136	1
chrX-47649951-47651514	CFU-E	CB	0.00156656	0.0542655	0.138	0.122	1
chr16-75304371-75306909	CFU-E	CB	0.00156823	0.0485488	0.121	0.104	1
chr9-129822714-129824729	CFU-E	CB	0.00156906	-0.00388363	0.087	0.112	1
chr18-46060162-46062254	CFU-E	CB	0.00157087	-0.00322734	0.09	0.116	1
chr3-47281259-47285497	CFU-E	CB	0.00157269	-0.00513677	0.158	0.194	1
chr5-72847661-72849979	CFU-E	CB	0.0015845	-0.00589687	0.106	0.132	1
chr15-40763075-40767680	CFU-E	CB	0.00158522	-0.00225308	0.137	0.17	1
chr19-4635848-4640861	CFU-E	CB	0.00158692	-0.0114699	0.156	0.19	1
chr9-132943529-132946561	CFU-E	CB	0.00159021	-0.00599281	0.106	0.132	1
chr11-72038313-72042449	CFU-E	CB	0.00159061	-0.00433356	0.096	0.122	1
chr3-171457287-171462475	CFU-E	CB	0.00159835	-0.00289038	0.166	0.201	1
chr5-79234899-79238168	CFU-E	CB	0.0016056	-0.00907144	0.127	0.156	1
chr9-133333234-133336918	CFU-E	CB	0.00160965	-0.00151552	0.123	0.153	1
chr6-7144651-7148816	CFU-E	CB	0.0016144	-0.0107277	0.083	0.106	1
chr7-127587530-127590298	CFU-E	CB	0.00161989	-0.00630946	0.092	0.116	1
chr3-88148791-88151755	CFU-E	CB	0.00162374	-0.00955927	0.131	0.162	1
chr9-135955462-135963223	CFU-E	CB	0.00162389	-0.0047692	0.15	0.184	1
chr11-130313698-130316740	CFU-E	CB	0.00162688	-0.00300502	0.152	0.185	1
chr11-68118031-68122555	CFU-E	CB	0.00162906	-0.00636155	0.16	0.195	1
chr2-130354204-130357198	CFU-E	CB	0.00163244	-0.00619405	0.109	0.137	1
chr3-50244445-50247151	CFU-E	CB	0.00163256	-0.0062274	0.095	0.12	1
chr4-38661478-38668004	CFU-E	CB	0.00163922	-0.00570067	0.233	0.278	1
chr19-55079798-55083581	CFU-E	CB	0.00164041	-0.00895837	0.161	0.197	1
chr9-37784229-37785972	CFU-E	CB	0.00164166	-0.00721715	0.107	0.134	1
chr12-47816677-47821432	CFU-E	CB	0.00164224	-0.007365	0.134	0.165	1
chr7-33107243-33110165	CFU-E	CB	0.00164691	-0.00144711	0.096	0.121	1
chr1-168225279-168227652	CFU-E	CB	0.0016479	-0.00719017	0.1	0.125	1
chr19-48329174-48331117	CFU-E	CB	0.00164872	-0.00259479	0.081	0.104	1
chr7-99918708-99920450	CFU-E	CB	0.00165506	-0.00450923	0.098	0.124	1
chr4-78732221-78733297	CFU-E	CB	0.00165547	1.56284e-05	0.078	0.101	1
chr4-2006993-2010507	CFU-E	CB	0.0016613	-0.0036585	0.143	0.175	1
chr3-101675529-101678593	CFU-E	CB	0.00166255	0.0747402	0.24	0.23	1
chr1-153920154-153924875	CFU-E	CB	0.00166901	-0.00519796	0.181	0.219	1
chr3-195147403-195151279	CFU-E	CB	0.00167014	-0.00698174	0.091	0.116	1
chr12-133129610-133131213	CFU-E	CB	0.00167023	-0.0050156	0.127	0.156	1
chr7-139230363-139232654	CFU-E	CB	0.00167206	-0.00136074	0.123	0.153	1
chr15-40593098-40595344	CFU-E	CB	0.00167571	-0.00717042	0.122	0.151	1
chrX-123959136-123964988	CFU-E	CB	0.00167707	-0.00810827	0.195	0.234	1
chr14-100221063-100224806	CFU-E	CB	0.00168102	-0.00518928	0.092	0.117	1
chr6-75600624-75604522	CFU-E	CB	0.00168128	-0.00460686	0.141	0.174	1
chrX-30652360-30654634	CFU-E	CB	0.00168199	0.000950492	0.103	0.13	1
chr4-39975551-39978650	CFU-E	CB	0.00168416	-0.00992513	0.187	0.225	1
chr15-75693559-75697529	CFU-E	CB	0.00168614	0.000517659	0.15	0.186	1
chr5-78293876-78296116	CFU-E	CB	0.00168838	-0.00653756	0.098	0.123	1
chr2-112541087-112543748	CFU-E	CB	0.00169198	-0.00397296	0.144	0.177	1
chr7-99497643-99501862	CFU-E	CB	0.00169281	-0.00512188	0.121	0.149	1
chr16-68527665-68530870	CFU-E	CB	0.00169495	-0.00736307	0.11	0.137	1
chr2-71067452-71069427	CFU-E	CB	0.00169595	-0.00729324	0.134	0.165	1
chr17-7237141-7244088	CFU-E	CB	0.00169869	-0.0169984	0.258	0.302	1
chr20-58308609-58310735	CFU-E	CB	0.00170174	-0.00805888	0.078	0.1	1
chr1-44799245-44802979	CFU-E	CB	0.00170189	-0.00458915	0.175	0.213	1
chr19-4006843-4008708	CFU-E	CB	0.00170507	-0.0034862	0.105	0.132	1
chr11-112225741-112227517	CFU-E	CB	0.00170978	0.00019568	0.097	0.123	1
chr10-121974101-121975878	CFU-E	CB	0.00171018	-0.00874312	0.105	0.132	1
chr19-40420400-40422667	CFU-E	CB	0.00171817	-0.00727398	0.097	0.123	1
chr3-37174605-37177491	CFU-E	CB	0.00171819	-0.00586824	0.13	0.159	1
chr2-74119290-74121003	CFU-E	CB	0.00171951	-0.00609633	0.09	0.114	1
chr20-38961224-38963503	CFU-E	CB	0.00172556	-0.00161276	0.116	0.144	1
chr6-14210462-14212070	CFU-E	CB	0.00173246	-0.00059388	0.084	0.108	1
chr19-45403883-45407605	CFU-E	CB	0.00173409	-0.00206593	0.159	0.195	1
chr1-156122585-156131024	CFU-E	CB	0.00173817	-0.0116785	0.219	0.261	1
chr4-151760250-151761803	CFU-E	CB	0.00173947	0.0488772	0.125	0.109	1
chr11-124672558-124674599	CFU-E	CB	0.00174663	-0.00724332	0.09	0.115	1
chr6-3067909-3069867	CFU-E	CB	0.00174669	-0.00717914	0.15	0.182	1
chr19-40612893-40615553	CFU-E	CB	0.00176398	-0.00800017	0.15	0.182	1
chr3-8370895-8372671	CFU-E	CB	0.00176457	-0.00554737	0.078	0.101	1
chr8-104587835-104590807	CFU-E	CB	0.00176911	-0.00137368	0.124	0.154	1
chr1-24846412-24850269	CFU-E	CB	0.0017766	-0.0011403	0.115	0.144	1
chr1-19881817-19883393	CFU-E	CB	0.00178069	-0.00610797	0.097	0.121	1
chr1-149883619-149889620	CFU-E	CB	0.00178675	0.064224	0.397	0.391	1
chr22-29069613-29074549	CFU-E	CB	0.00178817	-0.005175	0.092	0.117	1
chr4-7040703-7044923	CFU-E	CB	0.00178837	-0.0115884	0.172	0.207	1
chr8-8777294-8780984	CFU-E	CB	0.00179571	-0.00125522	0.081	0.105	1
chr5-81970954-81972874	CFU-E	CB	0.00179945	-0.00578602	0.13	0.161	1
chr7-128789973-128794440	CFU-E	CB	0.00180177	-0.00957662	0.079	0.101	1
chr1-153966031-153969266	CFU-E	CB	0.00180317	-0.00440439	0.141	0.174	1
chr3-58236825-58238901	CFU-E	CB	0.00180936	-0.00607944	0.11	0.137	1
chr21-46317100-46325985	CFU-E	CB	0.00181061	-0.0145866	0.264	0.311	1
chr2-53767248-53768682	CFU-E	CB	0.00181102	-0.000141129	0.1	0.126	1
chr6-125956106-125958684	CFU-E	CB	0.00181155	-0.0040002	0.116	0.144	1
chr21-37219750-37221781	CFU-E	CB	0.00181668	-0.00924028	0.108	0.134	1
chr1-55211104-55216627	CFU-E	CB	0.00182648	-0.00346233	0.157	0.192	1
chr7-43756435-43759666	CFU-E	CB	0.00183206	-0.00603493	0.113	0.141	1
chr3-42651772-42656919	CFU-E	CB	0.00183765	-0.00967616	0.103	0.129	1
chr19-51545857-51548788	CFU-E	CB	0.00184293	-0.00636898	0.146	0.179	1
chr2-227324573-227326478	CFU-E	CB	0.00185024	-0.00845979	0.087	0.11	1
chr19-9791424-9793532	CFU-E	CB	0.00185729	-0.004956	0.141	0.173	1
chr19-52269034-52270835	CFU-E	CB	0.0018598	-0.0121407	0.102	0.127	1
chr2-37154570-37157825	CFU-E	CB	0.00186274	-0.00878463	0.098	0.123	1
chr16-69384242-69387138	CFU-E	CB	0.0018631	-0.00140316	0.111	0.139	1
chr3-101846997-101852779	CFU-E	CB	0.00187263	-0.00112784	0.136	0.168	1
chr12-31728250-31730040	CFU-E	CB	0.00187419	0.0594303	0.167	0.151	1
chr17-40111151-40113966	CFU-E	CB	0.00187994	-0.00415911	0.124	0.154	1
chr1-161175484-161178371	CFU-E	CB	0.00188801	-0.00103667	0.111	0.139	1
chr15-68276661-68279453	CFU-E	CB	0.00189079	-0.00624953	0.169	0.204	1
chr9-124852529-124859158	CFU-E	CB	0.00189196	-0.00294235	0.156	0.191	1
chr19-892142-894081	CFU-E	CB	0.00189378	-0.00634566	0.081	0.103	1
chr1-228081214-228086145	CFU-E	CB	0.00189793	-0.0046509	0.156	0.191	1
chr5-177506835-177512977	CFU-E	CB	0.00190174	-0.0030102	0.144	0.175	1
chr1-201982008-201983807	CFU-E	CB	0.00190502	-0.00688669	0.089	0.113	1
chr7-103148388-103150853	CFU-E	CB	0.00191216	-0.00544068	0.15	0.183	1
chr9-121819040-121820539	CFU-E	CB	0.00191867	0.000560261	0.078	0.101	1
chr13-21174703-21178120	CFU-E	CB	0.001919	-0.00813908	0.143	0.174	1
chr5-134904206-134907219	CFU-E	CB	0.00192137	-0.00411342	0.187	0.227	1
chr3-160398445-160402222	CFU-E	CB	0.00192162	-0.00608117	0.16	0.195	1
chr17-27472995-27475476	CFU-E	CB	0.0019251	-0.00665311	0.079	0.101	1
chr4-76212580-76215445	CFU-E	CB	0.00192597	-0.000347847	0.103	0.13	1
chr10-43403813-43410419	CFU-E	CB	0.00192652	-0.00826047	0.245	0.292	1
chr2-182714948-182717815	CFU-E	CB	0.00193321	-0.0058004	0.088	0.112	1
chr1-213014631-213016397	CFU-E	CB	0.00193566	-0.008833	0.103	0.128	1
chr17-7685304-7689290	CFU-E	CB	0.0019405	-0.0101221	0.202	0.242	1
chr19-11141602-11145536	CFU-E	CB	0.00194546	-0.00807634	0.087	0.111	1
chr19-13162345-13165542	CFU-E	CB	0.00195515	-0.00659508	0.126	0.155	1
chr8-127898307-127899787	CFU-E	CB	0.00195612	-0.00522066	0.084	0.107	1
chr2-69913842-69916330	CFU-E	CB	0.00196052	0.0740184	0.254	0.245	1
chr1-28368016-28370832	CFU-E	CB	0.00196789	-0.00660965	0.113	0.14	1
chr10-95906710-95908588	CFU-E	CB	0.00197863	-0.00808472	0.103	0.129	1
chr1-151188463-151190709	CFU-E	CB	0.00198285	-0.00441918	0.091	0.116	1
chr12-104136679-104139096	CFU-E	CB	0.00198486	-0.00249988	0.145	0.178	1
chr19-52526753-52528667	CFU-E	CB	0.00198855	-0.00388426	0.106	0.133	1
chr3-120347983-120350999	CFU-E	CB	0.00199293	-0.00435116	0.129	0.159	1
chr6-34390696-34394392	CFU-E	CB	0.00199634	-0.00364759	0.153	0.187	1
chrX-15334564-15336438	CFU-E	CB	0.00199635	0.049342	0.113	0.097	1
chr1-40859607-40863204	CFU-E	CB	0.00200871	-0.000516507	0.102	0.128	1
chr18-9474379-9477159	CFU-E	CB	0.00201167	-0.00274683	0.19	0.229	1
chr19-44843788-44852055	CFU-E	CB	0.00201367	-0.00740168	0.201	0.24	1
chr3-53128190-53131634	CFU-E	CB	0.00202397	-0.00594646	0.132	0.163	1
chr3-50088158-50091250	CFU-E	CB	0.00202618	-0.00186661	0.094	0.119	1
chr1-227727788-227733732	CFU-E	CB	0.00202799	-0.00736974	0.085	0.108	1
chr2-18559377-18561204	CFU-E	CB	0.00202872	-0.0068871	0.123	0.151	1
chr6-33247848-33250686	CFU-E	CB	0.00204669	0.0674328	0.217	0.205	1
chr10-119305677-119308162	CFU-E	CB	0.00204684	0.0489728	0.124	0.108	1
chr1-1397800-1403905	CFU-E	CB	0.00205434	-0.00742948	0.183	0.219	1
chr6-36984685-36987326	CFU-E	CB	0.00205452	-0.00653345	0.114	0.141	1
chr11-3167137-3170561	CFU-E	CB	0.00205906	0.0440922	0.115	0.098	1
chr15-34986618-34989098	CFU-E	CB	0.00206245	-0.00591922	0.103	0.129	1
chr1-11680267-11682029	CFU-E	CB	0.00206472	-0.00385681	0.089	0.114	1
chr17-42515903-42521356	CFU-E	CB	0.00206499	-0.00472031	0.161	0.195	1
chr1-45325613-45329897	CFU-E	CB	0.00206704	-0.00491589	0.104	0.13	1
chr2-61176347-61180839	CFU-E	CB	0.00207158	-0.00664212	0.178	0.215	1
chr3-10025628-10027371	CFU-E	CB	0.00207515	-0.00711083	0.084	0.107	1
chr1-28552223-28554595	CFU-E	CB	0.00207773	-0.0101334	0.132	0.161	1
chr19-58406793-58409995	CFU-E	CB	0.00207858	-0.00896018	0.151	0.184	1
chr9-33000620-33003144	CFU-E	CB	0.00208062	-0.00554823	0.101	0.127	1
chr3-51498207-51500926	CFU-E	CB	0.00208084	0.066543	0.224	0.211	1
chr16-66750386-66752408	CFU-E	CB	0.00208099	-0.00403015	0.096	0.121	1
chr15-72116649-72119360	CFU-E	CB	0.00208296	0.00050071	0.166	0.202	1
chr5-32709016-32715052	CFU-E	CB	0.00208394	0.0535043	0.152	0.135	1
chr15-90952206-90958420	CFU-E	CB	0.00209071	-0.00880766	0.198	0.236	1
chr1-23018679-23021379	CFU-E	CB	0.00209229	-0.00467439	0.139	0.171	1
chr7-55963927-55965636	CFU-E	CB	0.00209438	-0.00137616	0.123	0.153	1
chr18-74290734-74292974	CFU-E	CB	0.00210455	0.00283556	0.092	0.118	1
chr2-127810144-127812243	CFU-E	CB	0.00211158	-0.00642775	0.123	0.152	1
chr7-100365137-100375049	CFU-E	CB	0.0021171	-0.011116	0.154	0.186	1
chr5-61161648-61163661	CFU-E	CB	0.00212151	-0.00574084	0.086	0.109	1
chr14-69610523-69616517	CFU-E	CB	0.00212155	-0.00551313	0.157	0.191	1
chr15-75022463-75025752	CFU-E	CB	0.00212454	-0.000562171	0.109	0.136	1
chr20-45809907-45813990	CFU-E	CB	0.00213166	-0.00301315	0.126	0.156	1
chr16-31506961-31509867	CFU-E	CB	0.00214274	-0.00136241	0.088	0.112	1
chr18-45668850-45671930	CFU-E	CB	0.00214624	0.0459272	0.133	0.116	1
chr20-2101215-2104331	CFU-E	CB	0.00216166	-0.007206	0.17	0.205	1
chr20-46215552-46216740	CFU-E	CB	0.00217107	0.0548172	0.129	0.113	1
chr17-32006225-32009522	CFU-E	CB	0.00217272	-0.00308815	0.112	0.139	1
chr9-77908674-77910869	CFU-E	CB	0.00217574	-0.0016797	0.1	0.126	1
chr11-66956561-66959333	CFU-E	CB	0.00218023	0.0680542	0.192	0.178	1
chr7-66843039-66846261	CFU-E	CB	0.0021805	-0.00347468	0.12	0.148	1
chr18-77111098-77115957	CFU-E	CB	0.00218178	-0.00703755	0.18	0.216	1
chr14-67673717-67675755	CFU-E	CB	0.00218193	-0.0086113	0.109	0.135	1
chr18-10524806-10527347	CFU-E	CB	0.00218366	-0.0080831	0.092	0.116	1
chr17-75632480-75638055	CFU-E	CB	0.0021922	-0.00234904	0.196	0.235	1
chr4-89888889-89890261	CFU-E	CB	0.00219549	0.00488707	0.09	0.115	1
chr13-71863985-71867775	CFU-E	CB	0.00219716	-0.00521513	0.116	0.144	1
chr17-55418902-55422610	CFU-E	CB	0.00220036	-0.00457421	0.121	0.15	1
chr19-1882386-1886163	CFU-E	CB	0.00220104	-0.00615854	0.087	0.111	1
chr5-36722886-36725717	CFU-E	CB	0.00220307	-0.00663015	0.082	0.104	1
chr7-131326946-131329613	CFU-E	CB	0.00221145	-0.000239384	0.102	0.128	1
chrX-13733695-13735533	CFU-E	CB	0.00221934	0.0465073	0.108	0.093	1
chr10-92971871-92973373	CFU-E	CB	0.00222019	-0.000457809	0.09	0.115	1
chr1-52032169-52034255	CFU-E	CB	0.00222085	-0.00903245	0.098	0.123	1
chr12-120719092-120722600	CFU-E	CB	0.00222267	-0.00766136	0.084	0.106	1
chr1-201505314-201507819	CFU-E	CB	0.00222749	-0.00425459	0.086	0.109	1
chr5-126599812-126601838	CFU-E	CB	0.00223207	-0.00562037	0.085	0.108	1
chr12-49622185-49625155	CFU-E	CB	0.00223772	-0.00345871	0.106	0.133	1
chr4-2842316-2845697	CFU-E	CB	0.00223845	0.00131381	0.125	0.156	1
chr1-70219675-70222336	CFU-E	CB	0.00224004	1.71684e-05	0.124	0.153	1
chr1-207049153-207053902	CFU-E	CB	0.00224334	-0.0050195	0.147	0.18	1
chr16-30657007-30661906	CFU-E	CB	0.00224371	0.0698092	0.316	0.31	1
chr5-79611593-79614347	CFU-E	CB	0.00226052	-0.000979189	0.102	0.128	1
chr5-154369538-154374658	CFU-E	CB	0.00226596	-0.00114182	0.137	0.169	1
chr19-45882773-45887518	CFU-E	CB	0.0022694	-0.00822547	0.18	0.217	1
chr18-25348238-25352833	CFU-E	CB	0.00227396	-0.00977486	0.163	0.196	1
chr1-27097296-27101564	CFU-E	CB	0.00228274	0.048197	0.12	0.103	1
chr10-119177740-119179599	CFU-E	CB	0.0022952	-0.00958638	0.105	0.13	1
chr1-72280796-72285479	CFU-E	CB	0.00229633	-0.00178366	0.096	0.12	1
chr20-43513288-43516110	CFU-E	CB	0.00229859	0.0548579	0.154	0.139	1
chr6-118649454-118652351	CFU-E	CB	0.00230036	-0.00616638	0.129	0.158	1
chr17-32485485-32487942	CFU-E	CB	0.00230113	-0.00715905	0.112	0.139	1
chr14-99479507-99482486	CFU-E	CB	0.00230296	0.0662049	0.249	0.239	1
chr1-54051862-54055108	CFU-E	CB	0.00231126	0.071447	0.234	0.223	1
chr9-136990771-136993304	CFU-E	CB	0.00231777	-0.00966002	0.102	0.126	1
chr16-3099358-3102695	CFU-E	CB	0.00232975	-0.00506904	0.09	0.114	1
chr5-151079825-151082624	CFU-E	CB	0.00233413	-0.00169336	0.137	0.168	1
chr18-79506164-79509882	CFU-E	CB	0.00233464	-0.00377779	0.149	0.182	1
chr3-12963829-12968684	CFU-E	CB	0.00234103	0.000476744	0.118	0.146	1
chr7-44581052-44583534	CFU-E	CB	0.002345	-0.000632032	0.13	0.16	1
chr10-23094814-23097501	CFU-E	CB	0.00234528	-0.00293131	0.089	0.112	1
chr16-89917444-89926966	CFU-E	CB	0.00234601	-0.00926911	0.238	0.281	1
chr1-167712767-167717120	CFU-E	CB	0.00234791	-0.00822911	0.188	0.225	1
chr1-35930006-35932191	CFU-E	CB	0.0023481	-0.00791156	0.139	0.169	1
chr20-51491734-51493610	CFU-E	CB	0.00234846	-0.0102581	0.084	0.107	1
chr6-2243569-2246753	CFU-E	CB	0.00234852	-0.00192149	0.107	0.134	1
chr15-84600139-84601756	CFU-E	CB	0.00235341	-0.000620824	0.115	0.143	1
chr5-10606739-10608621	CFU-E	CB	0.0023547	-0.00428461	0.087	0.11	1
chr8-41577361-41579652	CFU-E	CB	0.00235823	-0.00381157	0.143	0.175	1
chr1-43171507-43173075	CFU-E	CB	0.00236291	-0.00796035	0.097	0.122	1
chr17-63621367-63624988	CFU-E	CB	0.00236982	0.0667797	0.23	0.218	1
chr1-58813371-58817103	CFU-E	CB	0.00237113	-0.0125338	0.103	0.127	1
chr3-195257711-195261268	CFU-E	CB	0.00237218	-4.81785e-05	0.132	0.162	1
chr7-102395037-102397616	CFU-E	CB	0.00237794	-0.00950294	0.087	0.11	1
chr6-38638857-38640806	CFU-E	CB	0.00239086	-0.00393905	0.088	0.111	1
chr18-79987588-79989505	CFU-E	CB	0.00240153	-0.00420088	0.103	0.129	1
chr2-152715799-152719593	CFU-E	CB	0.00241445	0.0706456	0.313	0.308	1
chr6-154731553-154735020	CFU-E	CB	0.00241986	-0.00686427	0.181	0.218	1
chr7-140175048-140178101	CFU-E	CB	0.0024302	-0.00114204	0.172	0.208	1
chr11-3055947-3058098	CFU-E	CB	0.00243427	-0.00817391	0.09	0.113	1
chr14-73135793-73138028	CFU-E	CB	0.00244449	-0.000952319	0.115	0.143	1
chr3-125593858-125596363	CFU-E	CB	0.00244464	0.0652527	0.19	0.177	1
chr10-22681145-22685151	CFU-E	CB	0.00244872	-0.00685569	0.11	0.136	1
chr4-54062740-54067561	CFU-E	CB	0.00245146	-0.00530881	0.135	0.165	1
chr4-99087822-99089853	CFU-E	CB	0.00245358	-0.00486604	0.1	0.125	1
chr6-53347278-53349671	CFU-E	CB	0.0024645	-0.00617461	0.114	0.141	1
chr8-133295021-133298637	CFU-E	CB	0.00247241	-0.00465047	0.151	0.184	1
chr8-124997449-125001472	CFU-E	CB	0.00247601	-0.00420783	0.143	0.174	1
chr12-49364837-49368281	CFU-E	CB	0.00248023	-0.00707922	0.147	0.179	1
chr7-99465022-99466852	CFU-E	CB	0.00248055	-0.00402944	0.088	0.112	1
chr20-50107917-50116658	CFU-E	CB	0.00249014	8.61929e-05	0.17	0.207	1
chr13-50989389-50993014	CFU-E	CB	0.00249177	-0.00835422	0.087	0.11	1
chr9-134162949-134166010	CFU-E	CB	0.00249532	-0.00380221	0.167	0.202	1
chr17-45146274-45150489	CFU-E	CB	0.0024997	-0.00660791	0.216	0.257	1
chr12-47205503-47208698	CFU-E	CB	0.00250266	0.0502906	0.114	0.099	1
chr19-2819471-2820831	CFU-E	CB	0.00251092	-0.00941756	0.08	0.101	1
chr2-26032979-26036582	CFU-E	CB	0.0025137	-0.00724845	0.175	0.21	1
chr12-27243514-27245519	CFU-E	CB	0.00252975	-0.00846913	0.1	0.124	1
chr11-60913278-60916142	CFU-E	CB	0.00253479	0.00344296	0.125	0.155	1
chr8-142401531-142404796	CFU-E	CB	0.00254068	-0.00438695	0.103	0.128	1
chr11-57334476-57336582	CFU-E	CB	0.0025447	-0.00571952	0.078	0.1	1
chr17-21125254-21128083	CFU-E	CB	0.00254497	-0.0104846	0.096	0.119	1
chr8-42391108-42393371	CFU-E	CB	0.00255017	0.000448087	0.129	0.16	1
chr19-10251197-10252975	CFU-E	CB	0.00255997	-0.00766508	0.115	0.142	1
chr17-47840484-47841918	CFU-E	CB	0.00256144	-0.00135533	0.083	0.106	1
chr19-1650236-1653669	CFU-E	CB	0.00256479	-0.00237604	0.175	0.211	1
chr1-3795223-3797228	CFU-E	CB	0.00256488	-0.00235931	0.088	0.111	1
chr11-72099991-72104230	CFU-E	CB	0.00257068	-0.00822082	0.191	0.227	1
chr17-8287954-8290469	CFU-E	CB	0.00257709	-0.00533233	0.11	0.138	1
chr17-44946560-44948621	CFU-E	CB	0.00258242	-0.00182058	0.105	0.132	1
chr14-92545614-92550449	CFU-E	CB	0.00258378	-0.00417795	0.137	0.167	1
chr2-127078881-127086045	CFU-E	CB	0.00258563	0.0463092	0.125	0.109	1
chr15-89243107-89245293	CFU-E	CB	0.00258933	-0.00232167	0.129	0.159	1
chr5-132487222-132492453	CFU-E	CB	0.00259524	-0.00563731	0.15	0.182	1
chr2-108785883-108787560	CFU-E	CB	0.00259639	0.0535377	0.138	0.123	1
chr3-20038563-20042113	CFU-E	CB	0.0026106	-0.00784795	0.164	0.197	1
chr13-75480549-75482957	CFU-E	CB	0.00264011	-0.00994446	0.165	0.197	1
chr5-170273663-170280556	CFU-E	CB	0.00265307	-0.00148374	0.168	0.204	1
chr12-50166213-50168100	CFU-E	CB	0.00265667	0.0564556	0.181	0.165	1
chr17-2784833-2786970	CFU-E	CB	0.00266322	0.00192056	0.093	0.117	1
chr19-49765388-49768203	CFU-E	CB	0.00267756	0.068139	0.228	0.217	1
chr16-66933523-66937691	CFU-E	CB	0.00268132	-0.00240861	0.101	0.126	1
chr2-95165006-95166480	CFU-E	CB	0.00269127	-0.00797695	0.089	0.112	1
chr11-65960049-65962787	CFU-E	CB	0.00269829	-0.00727374	0.104	0.129	1
chr1-155083931-155087585	CFU-E	CB	0.00270785	0.000555411	0.164	0.199	1
chr3-58305714-58308124	CFU-E	CB	0.00270888	-0.00161184	0.123	0.151	1
chr16-70250671-70254982	CFU-E	CB	0.0027159	-0.00563897	0.157	0.19	1
chr19-6360981-6362712	CFU-E	CB	0.00272316	-0.00774232	0.085	0.107	1
chr1-224329355-224331685	CFU-E	CB	0.00272574	-0.00545039	0.097	0.121	1
chr11-64316156-64320051	CFU-E	CB	0.00273423	-0.00512719	0.17	0.205	1
chr5-67002683-67006120	CFU-E	CB	0.00273639	0.000412468	0.123	0.152	1
chr1-53944234-53947251	CFU-E	CB	0.00273658	-0.00287081	0.183	0.221	1
chr16-30758424-30763181	CFU-E	CB	0.00274775	-0.00762289	0.158	0.191	1
chr19-10543033-10545513	CFU-E	CB	0.00274874	-0.00275756	0.103	0.129	1
chr1-42034391-42036637	CFU-E	CB	0.00275873	-0.00357321	0.081	0.103	1
chr19-18587804-18591145	CFU-E	CB	0.00276164	-0.0050349	0.168	0.203	1
chr19-6766421-6768545	CFU-E	CB	0.00277414	-0.00481124	0.081	0.103	1
chr1-193121159-193123526	CFU-E	CB	0.0027754	0.0671216	0.205	0.192	1
chr4-77156270-77158943	CFU-E	CB	0.00278719	-0.00518733	0.144	0.175	1
chr13-28657747-28660354	CFU-E	CB	0.00278815	-0.00813395	0.087	0.109	1
chr20-49981640-49984314	CFU-E	CB	0.00279019	-0.00684428	0.079	0.1	1
chr22-40817040-40820323	CFU-E	CB	0.00279895	-0.00249844	0.097	0.122	1
chr3-184298234-184300204	CFU-E	CB	0.00279967	-0.00369021	0.127	0.157	1
chr19-10332145-10335632	CFU-E	CB	0.00280268	-0.00163786	0.15	0.183	1
chr4-89110460-89112589	CFU-E	CB	0.0028122	-0.0085492	0.104	0.129	1
chr13-33817574-33819279	CFU-E	CB	0.00282169	-0.00212629	0.079	0.101	1
chr7-100538286-100540190	CFU-E	CB	0.00282437	0.0701594	0.186	0.174	1
chr4-174282748-174285097	CFU-E	CB	0.0028371	-0.00232229	0.107	0.134	1
chr5-139292731-139296117	CFU-E	CB	0.00283802	-0.00388463	0.173	0.208	1
chr3-130110583-130113081	CFU-E	CB	0.00283851	0.0731841	0.212	0.201	1
chr17-64145132-64149260	CFU-E	CB	0.00283961	-0.00551745	0.165	0.2	1
chr8-143366635-143371588	CFU-E	CB	0.00284454	-0.00296854	0.102	0.127	1
chr6-79076036-79080094	CFU-E	CB	0.00286394	-0.00724916	0.19	0.227	1
chr19-2059477-2062777	CFU-E	CB	0.00286517	-0.00355886	0.141	0.172	1
chr3-101561183-101563070	CFU-E	CB	0.0028704	-0.00261084	0.086	0.109	1
chr13-49791048-49793900	CFU-E	CB	0.00287125	-0.00559588	0.199	0.238	1
chr19-16184785-16186432	CFU-E	CB	0.00289038	-0.00574343	0.089	0.112	1
chr1-46339683-46342571	CFU-E	CB	0.00289378	-0.00670929	0.132	0.161	1
chr5-94617686-94619558	CFU-E	CB	0.00291426	0.0565348	0.163	0.147	1
chr20-36949489-36952496	CFU-E	CB	0.00291548	-0.00623342	0.089	0.113	1
chr14-32200432-32204374	CFU-E	CB	0.002932	-0.00583629	0.109	0.134	1
chr15-43773482-43778049	CFU-E	CB	0.00293601	-0.00616724	0.156	0.189	1
chr19-32404626-32406693	CFU-E	CB	0.00293728	-0.00355285	0.127	0.158	1
chr5-96700841-96703923	CFU-E	CB	0.00294757	0.0443984	0.112	0.097	1
chr7-98280316-98288758	CFU-E	CB	0.00296476	-0.00178133	0.158	0.192	1
chr4-1289048-1291515	CFU-E	CB	0.00297312	-0.00310948	0.129	0.158	1
chr11-9459438-9462511	CFU-E	CB	0.00298115	0.0722663	0.26	0.252	1
chr2-32277242-32278829	CFU-E	CB	0.00298124	-0.00271883	0.078	0.1	1
chr7-100638993-100643219	CFU-E	CB	0.00298154	-0.0054243	0.168	0.203	1
chr10-101829212-101832012	CFU-E	CB	0.00298613	-0.00345946	0.143	0.175	1
chr1-228108232-228110513	CFU-E	CB	0.00300011	-0.00370922	0.101	0.126	1
chr17-35241842-35245213	CFU-E	CB	0.00300134	-0.00310724	0.087	0.11	1
chr12-4538042-4539792	CFU-E	CB	0.00300166	-0.0069962	0.093	0.116	1
chr9-70484189-70486570	CFU-E	CB	0.00300477	0.00426473	0.088	0.112	1
chr17-2027664-2031318	CFU-E	CB	0.00300684	-0.00437405	0.124	0.152	1
chr10-3171362-3174370	CFU-E	CB	0.00301644	0.064207	0.206	0.192	1
chr5-41924465-41926515	CFU-E	CB	0.00302809	-0.000797027	0.123	0.152	1
chr3-32500885-32503331	CFU-E	CB	0.0030282	-0.00624799	0.092	0.114	1
chr5-100898873-100905559	CFU-E	CB	0.0030288	-0.00302351	0.17	0.205	1
chr17-56976906-56979388	CFU-E	CB	0.00303542	-0.00524842	0.084	0.106	1
chr17-40217646-40220453	CFU-E	CB	0.00303687	-0.00413755	0.09	0.114	1
chr22-36775332-36777137	CFU-E	CB	0.00304231	0.0592388	0.177	0.163	1
chr10-24721503-24725423	CFU-E	CB	0.00304237	-0.00853218	0.192	0.228	1
chr8-85219764-85221843	CFU-E	CB	0.00304967	0.0554729	0.17	0.156	1
chr11-3853873-3857997	CFU-E	CB	0.00305946	-0.0121445	0.184	0.218	1
chr2-9422086-9425639	CFU-E	CB	0.00306226	0.00066321	0.159	0.193	1
chr11-235478-237868	CFU-E	CB	0.00306437	-0.00757316	0.138	0.167	1
chr19-906591-910107	CFU-E	CB	0.00306911	-0.00207204	0.12	0.149	1
chr2-108533263-108535625	CFU-E	CB	0.00307567	-0.00656708	0.137	0.166	1
chr20-62951452-62956279	CFU-E	CB	0.00308074	-0.00281588	0.123	0.151	1
chr2-75709341-75711610	CFU-E	CB	0.00308297	-0.00697517	0.097	0.121	1
chr4-81420758-81422939	CFU-E	CB	0.00309024	0.0485878	0.108	0.093	1
chr8-65840496-65843182	CFU-E	CB	0.00309212	-0.00692633	0.161	0.195	1
chr15-74373228-74375813	CFU-E	CB	0.00309494	-0.00880011	0.103	0.127	1
chr3-134249503-134251355	CFU-E	CB	0.00310026	-0.00262726	0.092	0.116	1
chr9-97695761-97698045	CFU-E	CB	0.00310188	-0.00299659	0.087	0.11	1
chr10-110006817-110009313	CFU-E	CB	0.00310554	-0.00327768	0.093	0.117	1
chr1-152047375-152050133	CFU-E	CB	0.00310685	0.0624426	0.175	0.162	1
chr4-7081599-7082469	CFU-E	CB	0.00312048	-0.00015023	0.08	0.102	1
chr9-97920543-97926206	CFU-E	CB	0.00312128	-0.00147109	0.165	0.2	1
chr20-3810043-3812531	CFU-E	CB	0.00312468	-0.00735381	0.084	0.106	1
chrX-151396102-151398501	CFU-E	CB	0.00312681	-0.00634274	0.081	0.103	1
chr3-33716237-33718976	CFU-E	CB	0.00312821	-0.00196159	0.113	0.14	1
chr3-113514034-113516624	CFU-E	CB	0.00314069	-0.00392955	0.097	0.121	1
chr10-119650300-119652868	CFU-E	CB	0.00314139	-0.00666578	0.101	0.126	1
chr3-183551954-183556363	CFU-E	CB	0.00314348	-0.00849681	0.087	0.109	1
chr16-3263210-3265293	CFU-E	CB	0.00314719	-0.00357203	0.167	0.202	1
chr1-155206579-155211153	CFU-E	CB	0.00315192	-0.00798916	0.15	0.181	1
chr13-110711622-110717538	CFU-E	CB	0.003157	0.0675849	0.359	0.358	1
chr3-182792110-182795939	CFU-E	CB	0.00316015	-0.0116242	0.148	0.178	1
chr1-85274875-85277588	CFU-E	CB	0.00316057	0.0638081	0.198	0.185	1
chrX-49100515-49102018	CFU-E	CB	0.0031689	-0.00452484	0.082	0.104	1
chr17-28040690-28042419	CFU-E	CB	0.00317259	0.0588985	0.167	0.153	1
chr2-175167058-175169014	CFU-E	CB	0.00318749	0.0703078	0.219	0.209	1
chr3-50615647-50621361	CFU-E	CB	0.00318864	-0.00395948	0.164	0.199	1
chr12-98513711-98519106	CFU-E	CB	0.00319193	-0.00643593	0.19	0.228	1
chr20-50482356-50484894	CFU-E	CB	0.00319931	-0.00393798	0.084	0.107	1
chr2-64651897-64656366	CFU-E	CB	0.00320526	-0.0074843	0.172	0.207	1
chr7-6589185-6591160	CFU-E	CB	0.00320738	-0.00674734	0.112	0.138	1
chr13-31160599-31163173	CFU-E	CB	0.00321099	0.0678365	0.214	0.203	1
chr9-83978202-83982549	CFU-E	CB	0.0032128	-0.00700654	0.235	0.277	1
chr19-40714154-40719507	CFU-E	CB	0.00321472	-0.00470056	0.177	0.212	1
chr22-31495681-31497491	CFU-E	CB	0.00321762	-0.0020633	0.127	0.156	1
chr11-62705277-62710826	CFU-E	CB	0.00322149	-0.00530162	0.216	0.258	1
chr22-23714906-23717974	CFU-E	CB	0.00322663	-0.00374251	0.083	0.105	1
chr6-123802297-123804571	CFU-E	CB	0.00323045	-0.00711285	0.09	0.112	1
chr5-109688319-109696041	CFU-E	CB	0.00324016	-0.00338728	0.222	0.264	1
chr11-64923441-64926992	CFU-E	CB	0.00324023	-0.00630712	0.109	0.135	1
chr6-34223267-34224804	CFU-E	CB	0.00325563	-0.00361286	0.095	0.119	1
chr19-55115575-55119510	CFU-E	CB	0.00325576	-0.00309839	0.147	0.179	1
chr20-31603841-31609212	CFU-E	CB	0.00325668	-0.0082212	0.154	0.185	1
chr15-63156101-63158652	CFU-E	CB	0.00326329	-0.00620481	0.118	0.145	1
chr6-35467495-35476992	CFU-E	CB	0.00327958	-0.00656998	0.193	0.23	1
chr16-87316579-87318590	CFU-E	CB	0.00328035	-0.00451203	0.131	0.161	1
chr2-223956829-223958259	CFU-E	CB	0.00328823	0.000167068	0.08	0.101	1
chr19-14080293-14082384	CFU-E	CB	0.00329289	-0.00424912	0.101	0.125	1
chr12-49705409-49708293	CFU-E	CB	0.00329832	-0.0059582	0.134	0.163	1
chr20-4685883-4687695	CFU-E	CB	0.00329978	-0.00777303	0.084	0.105	1
chr19-45778917-45782487	CFU-E	CB	0.00330261	0.00116711	0.115	0.142	1
chr1-153782902-153784447	CFU-E	CB	0.00331336	-0.00124587	0.093	0.117	1
chr13-73058239-73062087	CFU-E	CB	0.00331629	-0.00393725	0.106	0.131	1
chr17-41784005-41787407	CFU-E	CB	0.0033285	0.0640834	0.191	0.178	1
chr13-24269926-24273063	CFU-E	CB	0.00333149	-0.00557394	0.085	0.107	1
chr10-94401924-94404279	CFU-E	CB	0.0033387	0.0397937	0.107	0.092	1
chr15-101723070-101725228	CFU-E	CB	0.00334875	-0.00129575	0.11	0.136	1
chr1-145823400-145826799	CFU-E	CB	0.00336032	-0.00621529	0.116	0.142	1
chr9-133159066-133165060	CFU-E	CB	0.00336073	-0.000524995	0.164	0.2	1
chr21-44011417-44015137	CFU-E	CB	0.00336324	-0.00470687	0.158	0.191	1
chr7-149283355-149286217	CFU-E	CB	0.00336636	-0.00739862	0.082	0.104	1
chr10-88879553-88881495	CFU-E	CB	0.00337837	-0.00370913	0.106	0.132	1
chr9-104746794-104749115	CFU-E	CB	0.00338105	-0.00564107	0.124	0.152	1
chr17-75771453-75781257	CFU-E	CB	0.00338689	-0.014191	0.254	0.296	1
chr15-43745525-43747467	CFU-E	CB	0.00338722	-0.00511581	0.11	0.135	1
chr12-31322775-31327078	CFU-E	CB	0.0033895	-0.00816688	0.214	0.252	1
chr8-60677916-60680946	CFU-E	CB	0.00339871	0.000784799	0.141	0.172	1
chr11-57401401-57407733	CFU-E	CB	0.00340046	-0.00192141	0.092	0.115	1
chr5-32311457-32313929	CFU-E	CB	0.00340561	0.0631864	0.206	0.193	1
chr14-103920676-103922136	CFU-E	CB	0.00340981	-0.00742156	0.08	0.101	1
chr8-100307131-100310896	CFU-E	CB	0.00341136	-0.00225458	0.156	0.188	1
chr15-43122231-43123710	CFU-E	CB	0.00341823	-0.00569083	0.086	0.108	1
chr4-48777729-48781377	CFU-E	CB	0.00342631	0.06737	0.224	0.213	1
chr7-30894943-30898093	CFU-E	CB	0.00342943	-0.000245718	0.099	0.124	1
chr3-179321529-179325026	CFU-E	CB	0.00345253	-0.00465998	0.159	0.191	1
chr15-69159864-69162184	CFU-E	CB	0.00345372	-0.00276256	0.11	0.136	1
chr4-6891420-6894225	CFU-E	CB	0.003461	-0.00252157	0.108	0.134	1
chr6-31540170-31543038	CFU-E	CB	0.00346398	-0.000370941	0.147	0.179	1
chr15-70094628-70102252	CFU-E	CB	0.00347675	-0.00788382	0.249	0.293	1
chr19-3284364-3286282	CFU-E	CB	0.00347694	-0.00194474	0.099	0.123	1
chr10-133372062-133374327	CFU-E	CB	0.00348108	-0.0060205	0.085	0.107	1
chr7-32489601-32491412	CFU-E	CB	0.00349001	-0.00229144	0.094	0.117	1
chr5-179620255-179625294	CFU-E	CB	0.00349306	-0.00256747	0.208	0.247	1
chr3-52286840-52292054	CFU-E	CB	0.00351228	-0.00643786	0.137	0.165	1
chr9-2842754-2845400	CFU-E	CB	0.00352923	0.0574058	0.158	0.144	1
chr10-68955020-68957897	CFU-E	CB	0.00353355	0.00184263	0.147	0.179	1
chr14-64758242-64767834	CFU-E	CB	0.00353696	-0.00571035	0.126	0.154	1
chr10-96585504-96588431	CFU-E	CB	0.00353816	-0.00179597	0.13	0.159	1
chr12-6335069-6342931	CFU-E	CB	0.00354019	-0.00201716	0.172	0.207	1
chr7-130667786-130670176	CFU-E	CB	0.00354576	-0.00152667	0.099	0.123	1
chr10-14877247-14880438	CFU-E	CB	0.00355697	-0.0036862	0.149	0.18	1
chr15-44286997-44289733	CFU-E	CB	0.00356753	-0.0079881	0.113	0.138	1
chr11-117143358-117146066	CFU-E	CB	0.00358221	-0.0100085	0.138	0.167	1
chr18-59898943-59901269	CFU-E	CB	0.00358246	-0.00474227	0.119	0.145	1
chr14-23055683-23059914	CFU-E	CB	0.00358412	-0.00661876	0.119	0.145	1
chr2-60880454-60883760	CFU-E	CB	0.00359853	-0.00286616	0.137	0.167	1
chr8-143577127-143581533	CFU-E	CB	0.00360185	-0.00195253	0.116	0.142	1
chr9-35746608-35750282	CFU-E	CB	0.00361147	-0.0011628	0.094	0.118	1
chr22-17637600-17640108	CFU-E	CB	0.00361811	-0.00374935	0.132	0.161	1
chr3-130892656-130896495	CFU-E	CB	0.00362024	-0.00470335	0.149	0.18	1
chr5-134410858-134412771	CFU-E	CB	0.00362275	-0.00328654	0.085	0.107	1
chr10-70379498-70383621	CFU-E	CB	0.00362645	-0.00741293	0.124	0.15	1
chr15-43329049-43331248	CFU-E	CB	0.00362674	-0.0040882	0.12	0.146	1
chrX-317421-321013	CFU-E	CB	0.00363411	0.0726852	0.282	0.277	1
chr19-45466439-45474271	CFU-E	CB	0.00363513	-0.00528647	0.193	0.229	1
chr19-6736110-6741610	CFU-E	CB	0.00363566	-0.00587454	0.248	0.293	1
chr3-38346108-38347960	CFU-E	CB	0.00363908	-0.00047217	0.095	0.119	1
chr11-68144543-68147861	CFU-E	CB	0.0036418	-0.00573757	0.11	0.136	1
chr15-41825117-41829297	CFU-E	CB	0.00364699	-0.00372921	0.102	0.126	1
chr4-122921825-122923843	CFU-E	CB	0.00365694	-0.00454582	0.122	0.149	1
chr2-11829002-11830885	CFU-E	CB	0.0036626	-0.00605196	0.082	0.103	1
chr21-37364637-37371375	CFU-E	CB	0.00366365	-0.008927	0.226	0.267	1
chr11-68270853-68272966	CFU-E	CB	0.00366367	-0.00591298	0.135	0.164	1
chr16-21952056-21954186	CFU-E	CB	0.00366493	-0.00721084	0.139	0.167	1
chr10-102595307-102601257	CFU-E	CB	0.00371161	0.000806184	0.126	0.154	1
chr17-8220513-8224318	CFU-E	CB	0.00371802	-0.00937914	0.23	0.271	1
chr17-45582706-45586780	CFU-E	CB	0.00373034	-0.00605453	0.104	0.128	1
chr20-34514940-34517485	CFU-E	CB	0.00374177	-0.00602104	0.121	0.148	1
chr12-6752082-6754838	CFU-E	CB	0.00375029	0.00206654	0.149	0.181	1
chr16-69726004-69727590	CFU-E	CB	0.00375093	-0.00585062	0.11	0.135	1
chr22-29579885-29581856	CFU-E	CB	0.0037527	-0.00458078	0.079	0.1	1
chr6-36195733-36198104	CFU-E	CB	0.00375471	-0.0065256	0.138	0.167	1
chr19-35140623-35143833	CFU-E	CB	0.00375636	-0.0011044	0.104	0.13	1
chr5-141968321-141970989	CFU-E	CB	0.00377883	0.0645955	0.207	0.193	1
chr5-180493729-180495537	CFU-E	CB	0.0037848	-0.0054683	0.116	0.142	1
chr2-128472335-128475051	CFU-E	CB	0.00378722	0.0674768	0.186	0.174	1
chr2-138500936-138503938	CFU-E	CB	0.00378826	-0.00979707	0.119	0.144	1
chr6-35490268-35499545	CFU-E	CB	0.00378937	-0.00474596	0.134	0.162	1
chrX-119790798-119792636	CFU-E	CB	0.00379367	-0.00423895	0.086	0.108	1
chrX-120559920-120562559	CFU-E	CB	0.0038059	-0.00306165	0.102	0.127	1
chr2-223943958-223946090	CFU-E	CB	0.00380716	-0.00390301	0.081	0.103	1
chr1-43704718-43708601	CFU-E	CB	0.00380984	-0.00118072	0.156	0.189	1
chr1-153633288-153635187	CFU-E	CB	0.0038317	0.000539257	0.133	0.162	1
chr12-25051189-25053334	CFU-E	CB	0.00383573	-0.00306963	0.083	0.105	1
chr12-43805232-43807801	CFU-E	CB	0.00384796	-0.00143312	0.095	0.119	1
chr1-25427243-25436207	CFU-E	CB	0.00385133	-0.00805648	0.199	0.237	1
chr16-22372386-22375619	CFU-E	CB	0.00385761	-0.00320425	0.137	0.166	1
chr16-46883252-46885413	CFU-E	CB	0.00386028	-0.00240422	0.09	0.113	1
chr19-1382883-1384877	CFU-E	CB	0.00386278	-0.00292051	0.106	0.131	1
chr14-101759971-101762663	CFU-E	CB	0.00387372	-0.0113906	0.177	0.211	1
chr9-136885656-136887746	CFU-E	CB	0.0038855	-0.0057253	0.127	0.155	1
chr8-55852913-55854000	CFU-E	CB	0.00389573	0.00099439	0.081	0.103	1
chr4-986397-988270	CFU-E	CB	0.00390097	-0.00540216	0.096	0.12	1
chr19-38384218-38391031	CFU-E	CB	0.00391616	-0.00623909	0.112	0.138	1
chr17-13017091-13018972	CFU-E	CB	0.00391648	0.0619528	0.181	0.168	1
chr10-124646090-124649828	CFU-E	CB	0.00393697	-0.000912236	0.111	0.137	1
chr8-28091371-28093823	CFU-E	CB	0.00394455	-0.00456913	0.115	0.141	1
chr11-110429049-110431793	CFU-E	CB	0.00395686	-0.00468325	0.099	0.122	1
chr20-38158794-38160781	CFU-E	CB	0.00396944	0.00253825	0.084	0.107	1
chr1-44829386-44834673	CFU-E	CB	0.00398722	0.000736912	0.088	0.11	1
chr14-64387033-64389698	CFU-E	CB	0.00399295	-0.000286641	0.163	0.197	1
chr8-124471626-124476986	CFU-E	CB	0.0039973	0.065237	0.276	0.27	1
chr2-28949518-28953590	CFU-E	CB	0.00400226	-0.00307859	0.089	0.111	1
chr17-28597356-28601572	CFU-E	CB	0.00400354	-0.00289954	0.146	0.176	1
chr12-107684721-107686640	CFU-E	CB	0.00400576	-0.00375336	0.082	0.103	1
chr3-184359157-184364220	CFU-E	CB	0.00401163	-0.00500276	0.209	0.247	1
chr11-118571596-118573637	CFU-E	CB	0.00401344	-0.00617694	0.08	0.101	1
chr7-100427729-100437270	CFU-E	CB	0.00403557	-0.021126	0.325	0.368	1
chr19-1037417-1042296	CFU-E	CB	0.00404219	-0.0060787	0.189	0.224	1
chr6-37432515-37434454	CFU-E	CB	0.00404336	-0.00528832	0.082	0.103	1
chr12-64221280-64222990	CFU-E	CB	0.00404829	-0.00144443	0.091	0.114	1
chr17-44286558-44289815	CFU-E	CB	0.00405584	-0.00100899	0.105	0.13	1
chr14-77037850-77041374	CFU-E	CB	0.00405937	-0.009621	0.135	0.164	1
chr19-6515640-6518554	CFU-E	CB	0.0040771	-0.0030894	0.123	0.15	1
chr20-31738336-31740896	CFU-E	CB	0.00407819	0.000242748	0.103	0.128	1
chr19-12694024-12698998	CFU-E	CB	0.00408555	-0.00340476	0.104	0.128	1
chr9-120792076-120794402	CFU-E	CB	0.00410073	-0.00483963	0.099	0.123	1
chr12-130870556-130873465	CFU-E	CB	0.00413348	-0.00158091	0.172	0.206	1
chr13-114128201-114133145	CFU-E	CB	0.00414957	-0.00349775	0.161	0.194	1
chr15-84653503-84655523	CFU-E	CB	0.00414967	0.00171969	0.112	0.138	1
chr11-126303415-126305069	CFU-E	CB	0.00415639	-0.00130875	0.087	0.109	1
chr11-102345896-102348504	CFU-E	CB	0.00416142	-0.000416189	0.131	0.159	1
chr3-9395382-9400244	CFU-E	CB	0.00416438	0.0719251	0.326	0.323	1
chr2-86562349-86564105	CFU-E	CB	0.00416485	-0.00759513	0.11	0.134	1
chr11-95788661-95791864	CFU-E	CB	0.00418125	0.0692137	0.282	0.276	1
chr21-32277904-32280078	CFU-E	CB	0.00418357	-0.00551571	0.087	0.109	1
chr6-42025330-42029293	CFU-E	CB	0.00418426	-0.000220592	0.09	0.113	1
chr4-74093596-74100003	CFU-E	CB	0.0041847	-0.00540519	0.09	0.113	1
chr14-51988259-51990439	CFU-E	CB	0.00418867	-0.00038543	0.09	0.113	1
chr5-179857772-179860582	CFU-E	CB	0.00419105	3.19671e-05	0.124	0.152	1
chr4-75671787-75674332	CFU-E	CB	0.00419196	0.00140769	0.161	0.195	1
chr11-47406854-47410792	CFU-E	CB	0.00419607	-0.000741934	0.169	0.204	1
chr11-65887591-65894675	CFU-E	CB	0.00419814	-0.0126616	0.256	0.295	1
chr9-130534832-130538366	CFU-E	CB	0.00420249	-0.000300909	0.156	0.189	1
chr7-105875955-105877612	CFU-E	CB	0.00420549	0.00432199	0.1	0.124	1
chr1-11924337-11927155	CFU-E	CB	0.00420851	-0.00292519	0.092	0.116	1
chr17-60598079-60602696	CFU-E	CB	0.00420881	-0.00302254	0.172	0.207	1
chr3-52195621-52199633	CFU-E	CB	0.00421282	-0.00393612	0.09	0.112	1
chr12-7127798-7132070	CFU-E	CB	0.00421861	-0.00676735	0.081	0.101	1
chr7-65749732-65752105	CFU-E	CB	0.00421886	0.001442	0.125	0.153	1
chr7-32941674-32943785	CFU-E	CB	0.00424921	-0.00188438	0.124	0.152	1
chr5-54517109-54518937	CFU-E	CB	0.00426107	-0.00579965	0.094	0.117	1
chr3-48715382-48718147	CFU-E	CB	0.00426896	0.000939761	0.111	0.137	1
chr16-666822-669729	CFU-E	CB	0.00429571	-0.00266891	0.095	0.118	1
chr14-77614953-77617472	CFU-E	CB	0.00432025	0.0631226	0.21	0.199	1
chrX-52920219-52921880	CFU-E	CB	0.00432275	0.0481991	0.12	0.106	1
chr5-5421131-5424056	CFU-E	CB	0.00432565	0.061112	0.178	0.165	1
chr7-25495101-25497234	CFU-E	CB	0.00432899	0.00126888	0.08	0.101	1
chr16-66694973-66697717	CFU-E	CB	0.00434083	-0.00408477	0.092	0.114	1
chr13-113207665-113212210	CFU-E	CB	0.00434094	-0.00744342	0.212	0.25	1
chr15-34209207-34210640	CFU-E	CB	0.00435298	-0.00178105	0.108	0.133	1
chr14-81422046-81424315	CFU-E	CB	0.00435658	0.0025898	0.101	0.126	1
chr15-74460288-74462128	CFU-E	CB	0.00436563	-0.00313333	0.096	0.119	1
chr15-58330459-58333373	CFU-E	CB	0.00436566	0.0395253	0.114	0.099	1
chr1-109493204-109494913	CFU-E	CB	0.00436711	-0.00614106	0.081	0.102	1
chr16-87776815-87781381	CFU-E	CB	0.00437166	-0.000956783	0.124	0.151	1
chr7-107167526-107170869	CFU-E	CB	0.00437361	0.0690526	0.261	0.254	1
chr3-100333340-100335922	CFU-E	CB	0.00439037	-0.00124072	0.101	0.125	1
chr15-57706034-57707719	CFU-E	CB	0.00439537	-0.00316015	0.082	0.103	1
chr3-52054504-52058633	CFU-E	CB	0.00441064	-0.000961786	0.177	0.212	1
chr12-104456067-104461774	CFU-E	CB	0.00441126	-0.00832917	0.156	0.188	1
chr16-15520568-15523905	CFU-E	CB	0.00441776	0.00220347	0.152	0.183	1
chr2-180005774-180007976	CFU-E	CB	0.00441979	-0.00332244	0.094	0.117	1
chr12-56358633-56361324	CFU-E	CB	0.00442901	0.0628958	0.181	0.17	1
chr15-49045277-49047187	CFU-E	CB	0.00443407	-0.0047821	0.098	0.122	1
chr19-58517970-58521536	CFU-E	CB	0.00443408	-0.00576966	0.181	0.216	1
chr20-56467910-56469452	CFU-E	CB	0.00443846	-0.00337285	0.083	0.104	1
chr12-132827651-132829779	CFU-E	CB	0.00446019	-0.0019576	0.105	0.13	1
chr10-70232009-70234105	CFU-E	CB	0.00446359	3.98878e-05	0.103	0.127	1
chr1-31064582-31066408	CFU-E	CB	0.0044697	0.00261061	0.135	0.166	1
chr9-6702627-6705095	CFU-E	CB	0.00447355	-0.00306304	0.091	0.113	1
chr2-54722738-54725334	CFU-E	CB	0.00448957	0.0528638	0.158	0.143	1
chr3-52443850-52447680	CFU-E	CB	0.00450303	-0.00332675	0.086	0.107	1
chr14-31205559-31209032	CFU-E	CB	0.00450693	-0.00182328	0.207	0.246	1
chr17-1454802-1457424	CFU-E	CB	0.00451193	0.00117854	0.141	0.171	1
chr10-50417426-50419057	CFU-E	CB	0.00451887	-0.00410656	0.081	0.101	1
chr16-23148264-23150172	CFU-E	CB	0.00452333	-0.00167364	0.121	0.148	1
chr16-582157-591439	CFU-E	CB	0.00453819	-0.0152533	0.266	0.308	1
chr2-85353640-85355883	CFU-E	CB	0.00455288	0.00248941	0.106	0.132	1
chr8-125090604-125092799	CFU-E	CB	0.00457047	-0.00634182	0.084	0.105	1
chr1-40160832-40163111	CFU-E	CB	0.00458801	-0.00136676	0.089	0.111	1
chr17-19361374-19363782	CFU-E	CB	0.00458944	-0.000692041	0.107	0.132	1
chr11-33890446-33895447	CFU-E	CB	0.00459765	-0.00674716	0.128	0.155	1
chr15-45585902-45588892	CFU-E	CB	0.00460016	0.0573439	0.173	0.159	1
chr15-55318177-55320639	CFU-E	CB	0.00460955	-0.00140455	0.094	0.117	1
chr19-45369769-45371380	CFU-E	CB	0.00461445	-0.00383903	0.095	0.118	1
chr2-88690870-88693125	CFU-E	CB	0.00461934	0.0584769	0.197	0.184	1
chr16-30525092-30529567	CFU-E	CB	0.00462652	-0.00624105	0.2	0.238	1
chr1-99969187-99970907	CFU-E	CB	0.00463191	-0.00568489	0.104	0.128	1
chr21-37562344-37565178	CFU-E	CB	0.00463355	-0.00392269	0.127	0.155	1
chr3-4492048-4496107	CFU-E	CB	0.00466196	-9.78438e-06	0.16	0.192	1
chr2-97644945-97647156	CFU-E	CB	0.00467302	-0.00292832	0.115	0.141	1
chr1-37806998-37809461	CFU-E	CB	0.00467569	-0.00578958	0.12	0.145	1
chrX-118494907-118497886	CFU-E	CB	0.00469106	-0.0042007	0.085	0.106	1
chr7-151226079-151228719	CFU-E	CB	0.00469389	-0.00462816	0.11	0.135	1
chr17-75237056-75241264	CFU-E	CB	0.00470123	-0.00326134	0.089	0.111	1
chr8-37694291-37698812	CFU-E	CB	0.00472525	-0.000834987	0.101	0.125	1
chr7-4641145-4642976	CFU-E	CB	0.00472786	-0.00164541	0.124	0.152	1
chr11-34356484-34359932	CFU-E	CB	0.00472918	0.0023014	0.147	0.177	1
chr1-150009281-150011393	CFU-E	CB	0.00473305	-0.00431683	0.089	0.11	1
chr15-56732182-56734015	CFU-E	CB	0.00473539	-0.00376179	0.093	0.115	1
chr19-37077584-37079344	CFU-E	CB	0.00473662	-0.00392433	0.086	0.107	1
chr14-102361945-102364096	CFU-E	CB	0.0047417	-0.00499306	0.094	0.117	1
chr13-52448272-52451246	CFU-E	CB	0.00474408	-0.00240119	0.13	0.158	1
chr9-35489069-35491075	CFU-E	CB	0.00474496	-0.0057297	0.088	0.11	1
chr1-26233391-26235546	CFU-E	CB	0.00475433	0.000348551	0.156	0.189	1
chr15-74395470-74404715	CFU-E	CB	0.00477204	-0.00571934	0.083	0.103	1
chr1-155609481-155610475	CFU-E	CB	0.0047754	0.0596856	0.133	0.12	1
chr12-62258890-62262948	CFU-E	CB	0.00478613	-0.00331278	0.194	0.231	1
chr12-108627991-108636325	CFU-E	CB	0.00478814	-0.00299556	0.226	0.267	1
chr10-98909886-98910832	CFU-E	CB	0.00479234	0.0463482	0.11	0.096	1
chr11-71927767-71930287	CFU-E	CB	0.00479347	-0.00221651	0.144	0.175	1
chr16-66515559-66518101	CFU-E	CB	0.00483197	0.0573967	0.154	0.141	1
chr2-27407999-27410394	CFU-E	CB	0.00484241	-0.0041787	0.115	0.141	1
chr3-186929752-186934459	CFU-E	CB	0.00484841	-0.00696405	0.167	0.199	1
chr1-31505480-31508338	CFU-E	CB	0.00484862	-0.0027484	0.083	0.104	1
chr10-35089487-35091278	CFU-E	CB	0.00485613	-0.00442272	0.094	0.116	1
chr17-82589900-82594149	CFU-E	CB	0.00486263	-0.00156383	0.113	0.138	1
chr15-45401630-45403936	CFU-E	CB	0.00486372	-0.00489442	0.106	0.13	1
chr5-82276763-82279086	CFU-E	CB	0.00486997	-0.00128948	0.122	0.149	1
chr14-74881196-74883069	CFU-E	CB	0.00487122	-0.00500267	0.099	0.122	1
chr10-131899679-131902551	CFU-E	CB	0.00487962	-0.00912466	0.146	0.174	1
chr11-6251045-6252842	CFU-E	CB	0.00489723	0.00296822	0.083	0.104	1
chr18-3593246-3600236	CFU-E	CB	0.00490682	-0.0025916	0.19	0.227	1
chr8-23456007-23458938	CFU-E	CB	0.00490935	-0.00680866	0.106	0.13	1
chr10-986211-989456	CFU-E	CB	0.00493624	-0.00300787	0.135	0.163	1
chr19-45078730-45080606	CFU-E	CB	0.00495632	-0.00587739	0.086	0.107	1
chr4-98259619-98262884	CFU-E	CB	0.00496046	-0.00221234	0.159	0.19	1
chr8-9002204-9004335	CFU-E	CB	0.00496471	0.0536269	0.146	0.132	1
chr9-128124755-128130406	CFU-E	CB	0.00496621	-0.00299563	0.186	0.221	1
chr22-49933121-49938457	CFU-E	CB	0.0049726	-0.00573766	0.095	0.117	1
chr17-35763809-35765194	CFU-E	CB	0.00497319	-0.00557556	0.112	0.136	1
chr2-232549674-232551864	CFU-E	CB	0.00497878	-0.000759514	0.152	0.183	1
chr17-15235820-15239916	CFU-E	CB	0.00498059	-0.0024801	0.092	0.114	1
chr20-34676089-34677997	CFU-E	CB	0.0049849	-0.00344856	0.124	0.151	1
chr6-28334729-28337687	CFU-E	CB	0.00498585	-0.00278767	0.201	0.24	1
chr20-11890207-11892819	CFU-E	CB	0.00499252	-0.00831212	0.117	0.142	1
chr1-153342007-153346754	CFU-E	CB	0.00499991	0.000126634	0.117	0.143	1
chr7-107742692-107745953	CFU-E	CB	0.00500204	-0.00433912	0.206	0.243	1
chr9-112376934-112381302	CFU-E	CB	0.00502262	-0.00287697	0.167	0.2	1
chr1-155192024-155196711	CFU-E	CB	0.00503422	-0.00271704	0.222	0.262	1
chr19-18097083-18099610	CFU-E	CB	0.00503518	-0.000847011	0.079	0.1	1
chr16-85798392-85800757	CFU-E	CB	0.00503687	-0.00347487	0.129	0.156	1
chr2-195656243-195660724	CFU-E	CB	0.00504019	1.04841e-05	0.197	0.234	1
chr9-113409479-113411642	CFU-E	CB	0.0050436	-0.000905194	0.15	0.182	1
chr6-98946665-98948650	CFU-E	CB	0.00504881	-0.00111986	0.118	0.144	1
chr9-86945590-86949054	CFU-E	CB	0.00505816	-0.00544477	0.102	0.125	1
chr1-236603767-236605274	CFU-E	CB	0.00507356	-0.00821529	0.086	0.107	1
chr3-44337703-44339377	CFU-E	CB	0.00508212	-0.00658345	0.13	0.157	1
chr2-74421040-74422593	CFU-E	CB	0.00508916	-0.00297074	0.081	0.101	1
chr2-37083574-37086233	CFU-E	CB	0.00509168	-0.00623615	0.107	0.132	1
chr5-132292770-132299386	CFU-E	CB	0.00509491	-0.00378278	0.172	0.204	1
chr2-54114701-54116358	CFU-E	CB	0.00509669	-0.00162856	0.098	0.12	1
chr1-67684075-67690145	CFU-E	CB	0.00510698	0.0686874	0.245	0.237	1
chr21-37266541-37268552	CFU-E	CB	0.00511374	0.0633635	0.244	0.234	1
chr9-97501036-97504970	CFU-E	CB	0.00512145	-0.00244935	0.124	0.151	1
chr18-3446427-3455161	CFU-E	CB	0.00512153	-0.00909263	0.27	0.315	1
chr1-27152734-27155937	CFU-E	CB	0.00512291	-0.00205407	0.096	0.118	1
chr2-241313751-241317842	CFU-E	CB	0.0051384	-0.00774894	0.209	0.247	1
chr17-57084388-57087058	CFU-E	CB	0.0051434	0.0015884	0.152	0.184	1
chr8-140509933-140513065	CFU-E	CB	0.00514656	-0.00362234	0.222	0.263	1
chr17-79074030-79075956	CFU-E	CB	0.00514879	-0.00208491	0.09	0.113	1
chr12-93676691-93678629	CFU-E	CB	0.00515038	-0.00108376	0.113	0.138	1
chr20-35453435-35456835	CFU-E	CB	0.0051743	0.00207665	0.15	0.182	1
chr12-109998501-110000705	CFU-E	CB	0.00517748	-0.00455291	0.1	0.124	1
chr3-50225784-50231122	CFU-E	CB	0.00518332	-0.00483713	0.125	0.152	1
chr6-13327655-13329419	CFU-E	CB	0.00519792	-0.00240958	0.084	0.105	1
chr4-184536579-184538664	CFU-E	CB	0.0052209	-0.00237144	0.112	0.138	1
chr10-119871621-119874091	CFU-E	CB	0.00522877	-0.00324483	0.135	0.163	1
chr2-241215219-241219333	CFU-E	CB	0.00523465	-0.00423336	0.08	0.1	1
chr16-50065424-50068039	CFU-E	CB	0.00523661	-0.00345755	0.105	0.13	1
chr2-74177974-74179810	CFU-E	CB	0.00524431	0.00476965	0.121	0.148	1
chr2-202374896-202377968	CFU-E	CB	0.0052475	-0.00565654	0.131	0.158	1
chr16-66923760-66929244	CFU-E	CB	0.00526894	-0.0077262	0.084	0.105	1
chr5-139480694-139483259	CFU-E	CB	0.0052721	0.0005566	0.109	0.134	1
chr1-42679579-42685067	CFU-E	CB	0.0052755	-0.00175925	0.195	0.232	1
chr19-42422258-42425670	CFU-E	CB	0.00527637	-0.000341298	0.109	0.133	1
chr1-27341095-27344162	CFU-E	CB	0.00528308	-0.00470261	0.083	0.104	1
chr11-64875556-64879991	CFU-E	CB	0.0052876	0.00348965	0.149	0.181	1
chr4-185208867-185211075	CFU-E	CB	0.00529656	-0.00795422	0.085	0.106	1
chr13-19957107-19961942	CFU-E	CB	0.0052981	-0.00736984	0.247	0.288	1
chr8-51897113-51900684	CFU-E	CB	0.00531694	-0.0110683	0.18	0.212	1
chr15-40806290-40808536	CFU-E	CB	0.00532096	-0.000237662	0.127	0.154	1
chr4-86959328-86962301	CFU-E	CB	0.00533711	-0.00329987	0.086	0.107	1
chr8-41763784-41769349	CFU-E	CB	0.00535577	-0.000758756	0.11	0.134	1
chr8-66773931-66776012	CFU-E	CB	0.00536272	-0.0044188	0.137	0.164	1
chr19-17280769-17283423	CFU-E	CB	0.00537339	-0.00267665	0.152	0.183	1
chr11-62598744-62604233	CFU-E	CB	0.00537772	0.0710841	0.273	0.268	1
chr2-159146622-159148212	CFU-E	CB	0.00539427	-0.00152468	0.105	0.129	1
chr14-81169532-81171200	CFU-E	CB	0.00542097	0.000163904	0.096	0.119	1
chr6-5259944-5262531	CFU-E	CB	0.00542114	-0.00463158	0.151	0.181	1
chr11-75523053-75527095	CFU-E	CB	0.00542127	-4.30403e-05	0.119	0.146	1
chr20-23131374-23134144	CFU-E	CB	0.0054455	0.000278978	0.106	0.131	1
chr16-31455181-31461110	CFU-E	CB	0.00545551	-0.00394802	0.238	0.279	1
chr6-43634999-43636794	CFU-E	CB	0.00545995	-0.00313936	0.081	0.102	1
chr1-86395282-86396975	CFU-E	CB	0.00547348	0.00161743	0.082	0.103	1
chr1-40690898-40693036	CFU-E	CB	0.00549384	-0.00523434	0.156	0.187	1
chr22-37197968-37201371	CFU-E	CB	0.00551791	0.00137692	0.166	0.198	1
chr11-3795328-3798710	CFU-E	CB	0.00552113	0.0678871	0.242	0.234	1
chr1-161117019-161120278	CFU-E	CB	0.0055373	-0.00392175	0.116	0.141	1
chr19-39832434-39834874	CFU-E	CB	0.00556021	-0.00258715	0.126	0.153	1
chr14-49970075-49973020	CFU-E	CB	0.00556271	0.000304567	0.095	0.118	1
chr22-31398700-31400618	CFU-E	CB	0.00557034	0.000610019	0.113	0.139	1
chr5-121961242-121963811	CFU-E	CB	0.00557485	-0.000424815	0.107	0.132	1
chr7-43582259-43585989	CFU-E	CB	0.0055835	-0.00260783	0.168	0.2	1
chr14-73851401-73853120	CFU-E	CB	0.00558801	-0.00780788	0.083	0.103	1
chr2-15559696-15562413	CFU-E	CB	0.00559435	-0.0046017	0.104	0.128	1
chr9-121199699-121202750	CFU-E	CB	0.00561461	-0.00479619	0.145	0.175	1
chr14-23320199-23322880	CFU-E	CB	0.00562491	0.0654503	0.242	0.233	1
chr3-141230806-141233599	CFU-E	CB	0.00563636	-0.00301713	0.109	0.133	1
chr1-152034189-152039304	CFU-E	CB	0.00564008	-0.00708928	0.109	0.133	1
chr6-41786022-41788456	CFU-E	CB	0.00564374	-0.00112409	0.147	0.176	1
chr2-219159732-219161352	CFU-E	CB	0.0056614	-0.000777576	0.123	0.149	1
chr10-22314888-22317385	CFU-E	CB	0.00569662	-0.000539473	0.117	0.142	1
chr4-109559471-109561729	CFU-E	CB	0.00570599	-0.00392039	0.127	0.153	1
chr2-131489972-131494225	CFU-E	CB	0.0057103	-0.00716701	0.176	0.208	1
chr17-65172927-65174619	CFU-E	CB	0.00572069	0.00191876	0.097	0.121	1
chr18-34976536-34979754	CFU-E	CB	0.00572185	-0.00912602	0.114	0.138	1
chr21-44337414-44340554	CFU-E	CB	0.00574078	-0.00211588	0.122	0.148	1
chr17-38745774-38753623	CFU-E	CB	0.0057583	-0.00688713	0.204	0.239	1
chr2-98606762-98609696	CFU-E	CB	0.0057729	-0.00779242	0.107	0.13	1
chr3-43689775-43694056	CFU-E	CB	0.0057773	0.000184104	0.145	0.174	1
chr6-28837250-28839471	CFU-E	CB	0.00579426	-0.00329005	0.096	0.118	1
chr3-122415161-122417495	CFU-E	CB	0.00580074	8.11769e-05	0.116	0.141	1
chr1-51728363-51730604	CFU-E	CB	0.00580234	1.02175e-05	0.126	0.154	1
chr21-33490877-33492956	CFU-E	CB	0.00582545	0.000406993	0.093	0.115	1
chr13-25300703-25302967	CFU-E	CB	0.00584266	-0.000600826	0.112	0.137	1
chr12-100265763-100269414	CFU-E	CB	0.00584811	0.0612593	0.206	0.194	1
chr10-62803868-62806249	CFU-E	CB	0.00585015	-0.000605586	0.114	0.139	1
chr1-93344513-93348674	CFU-E	CB	0.0058539	-0.00131871	0.127	0.154	1
chr8-102599878-102602125	CFU-E	CB	0.00587831	-0.00401068	0.121	0.146	1
chr19-35713098-35719227	CFU-E	CB	0.0058847	-0.00656719	0.215	0.254	1
chr5-52798806-52801827	CFU-E	CB	0.0058849	-0.00251509	0.098	0.12	1
chr1-229624541-229626999	CFU-E	CB	0.00589118	-0.0040648	0.128	0.154	1
chr3-52685070-52687046	CFU-E	CB	0.00590834	-0.00038699	0.135	0.164	1
chr8-26290816-26293803	CFU-E	CB	0.00591005	-0.00446474	0.124	0.15	1
chr14-103377572-103381402	CFU-E	CB	0.0059189	0.049241	0.14	0.127	1
chr13-32314277-32317033	CFU-E	CB	0.00592717	-0.0079895	0.133	0.159	1
chr7-5045257-5046896	CFU-E	CB	0.00592951	-0.00487205	0.102	0.125	1
chr7-134458179-134459726	CFU-E	CB	0.00593003	-0.000611814	0.088	0.109	1
chr2-200861203-200865703	CFU-E	CB	0.0059308	-0.0044877	0.164	0.195	1
chr14-69397231-69399443	CFU-E	CB	0.00595356	-0.000524727	0.145	0.174	1
chr22-19853250-19856344	CFU-E	CB	0.0059723	-0.000726023	0.142	0.171	1
chr3-5428052-5429871	CFU-E	CB	0.00597656	0.0498022	0.138	0.124	1
chr2-219495159-219499491	CFU-E	CB	0.00598224	-0.00313382	0.161	0.192	1
chr1-155909616-155912596	CFU-E	CB	0.00598808	-0.00678744	0.084	0.104	1
chr1-15523410-15527841	CFU-E	CB	0.00599925	0.0661754	0.32	0.318	1
chr3-52296908-52301313	CFU-E	CB	0.00606185	0.000300211	0.104	0.128	1
chr1-26782974-26789793	CFU-E	CB	0.00607139	-0.0101395	0.244	0.284	1
chr7-128862050-128864117	CFU-E	CB	0.0060787	-0.00406566	0.108	0.131	1
chr5-80406856-80408948	CFU-E	CB	0.00608159	-0.00232353	0.121	0.147	1
chr9-35644355-35648185	CFU-E	CB	0.00608591	-0.00243914	0.088	0.109	1
chr7-45767801-45769748	CFU-E	CB	0.00609095	-0.0013796	0.1	0.123	1
chr1-107056210-107058612	CFU-E	CB	0.00609356	-0.00787056	0.1	0.122	1
chr1-153984044-153987592	CFU-E	CB	0.0060968	-0.00511251	0.094	0.116	1
chr3-51940640-51943918	CFU-E	CB	0.00610094	0.0672489	0.225	0.216	1
chr6-53542107-53546445	CFU-E	CB	0.00610314	0.00238902	0.135	0.164	1
chr17-82291367-82294011	CFU-E	CB	0.0061179	-0.00268323	0.112	0.136	1
chr6-692193-693820	CFU-E	CB	0.00613367	-0.00582672	0.087	0.107	1
chr6-32893711-32895686	CFU-E	CB	0.00613621	-0.00318615	0.104	0.127	1
chr12-10720980-10724259	CFU-E	CB	0.00613939	-0.00290904	0.122	0.149	1
chr19-39430058-39436775	CFU-E	CB	0.00616299	-0.00141116	0.155	0.185	1
chr11-67482254-67485467	CFU-E	CB	0.00617584	-0.00255868	0.123	0.149	1
chrX-135342568-135345641	CFU-E	CB	0.00618341	-0.000602512	0.106	0.13	1
chr12-50923555-50928846	CFU-E	CB	0.0061912	-0.00240795	0.119	0.145	1
chr7-26863473-26865497	CFU-E	CB	0.00619492	-0.00277047	0.121	0.147	1
chr19-49361303-49364413	CFU-E	CB	0.00620214	0.0540655	0.135	0.122	1
chr12-110352594-110355459	CFU-E	CB	0.00621006	0.000619299	0.093	0.115	1
chr5-95819646-95826363	CFU-E	CB	0.00621181	-0.00209764	0.125	0.152	1
chr17-50423645-50427906	CFU-E	CB	0.00622223	0.000589516	0.104	0.128	1
chr5-43555716-43557949	CFU-E	CB	0.00623625	0.000492291	0.151	0.181	1
chr5-178130175-178132091	CFU-E	CB	0.00626397	-0.00187757	0.1	0.123	1
chr17-5467607-5469664	CFU-E	CB	0.00626684	0.0014437	0.111	0.136	1
chr18-811293-815066	CFU-E	CB	0.00628246	0.000268693	0.165	0.197	1
chr8-89756457-89759902	CFU-E	CB	0.00628847	0.00115177	0.11	0.135	1
chr6-42928317-42931240	CFU-E	CB	0.00630313	0.060855	0.233	0.223	1
chr13-36343777-36348265	CFU-E	CB	0.00630904	-0.00372076	0.142	0.171	1
chr7-107563067-107564802	CFU-E	CB	0.00631794	-0.0109793	0.086	0.106	1
chr6-160991020-160993232	CFU-E	CB	0.00632577	-0.00611718	0.113	0.137	1
chr19-38267363-38271105	CFU-E	CB	0.00632822	-0.00347502	0.085	0.106	1
chr10-28531702-28534916	CFU-E	CB	0.00633554	-0.00208961	0.177	0.21	1
chr1-44671838-44675275	CFU-E	CB	0.00634325	0.0663811	0.224	0.216	1
chr17-76451322-76453847	CFU-E	CB	0.00634639	-0.00175027	0.092	0.114	1
chr15-65285851-65287976	CFU-E	CB	0.00635211	0.000650374	0.11	0.135	1
chr2-86621219-86624544	CFU-E	CB	0.0063609	-0.00382656	0.161	0.19	1
chr14-21454897-21457196	CFU-E	CB	0.00638258	0.0647636	0.192	0.181	1
chr19-51338450-51341142	CFU-E	CB	0.00639648	0.00327008	0.162	0.194	1
chr3-53890649-53892722	CFU-E	CB	0.00641848	0.057518	0.163	0.151	1
chr13-19632988-19635026	CFU-E	CB	0.00646332	-0.00287365	0.109	0.133	1
chr2-237672962-237675504	CFU-E	CB	0.00646682	-0.00238253	0.093	0.115	1
chr2-189660773-189662914	CFU-E	CB	0.00646945	0.000366625	0.101	0.124	1
chr9-116464612-116467292	CFU-E	CB	0.00647546	0.0581805	0.155	0.142	1
chr17-18087254-18090191	CFU-E	CB	0.00647857	4.79409e-05	0.086	0.107	1
chr10-73094188-73097630	CFU-E	CB	0.00648622	-0.00231575	0.161	0.192	1
chr12-105106960-105110250	CFU-E	CB	0.00649994	-0.00115336	0.133	0.161	1
chr1-70353368-70356583	CFU-E	CB	0.00652051	0.00103607	0.129	0.157	1
chr2-11154299-11156207	CFU-E	CB	0.00652094	0.00167352	0.147	0.178	1
chr12-54324054-54326046	CFU-E	CB	0.00652243	0.0572877	0.172	0.16	1
chr9-136481661-136485629	CFU-E	CB	0.00653487	0.000500322	0.199	0.237	1
chr11-33772405-33775409	CFU-E	CB	0.00653693	0.00245208	0.087	0.109	1
chr1-43357842-43361849	CFU-E	CB	0.00654245	0.00163685	0.136	0.164	1
chr7-72827558-72830700	CFU-E	CB	0.00654301	0.0630541	0.219	0.209	1
chr12-122946299-122948003	CFU-E	CB	0.00655468	-0.00587597	0.089	0.109	1
chr3-13413696-13416851	CFU-E	CB	0.00656301	-0.00327833	0.1	0.123	1
chr19-37217354-37219075	CFU-E	CB	0.00657306	-0.00104763	0.1	0.123	1
chr6-43058527-43060615	CFU-E	CB	0.00657889	0.000198757	0.123	0.148	1
chr19-8032865-8034223	CFU-E	CB	0.00658857	-0.000543051	0.088	0.11	1
chr20-17958252-17960239	CFU-E	CB	0.00659242	0.0415582	0.102	0.088	1
chr15-80058678-80061436	CFU-E	CB	0.00659746	0.000932684	0.164	0.197	1
chr17-74207880-74215854	CFU-E	CB	0.00660116	-0.00336805	0.176	0.209	1
chr11-62645546-62647578	CFU-E	CB	0.00660349	0.0009555	0.11	0.136	1
chr12-79933299-79936911	CFU-E	CB	0.00660798	-0.00016698	0.158	0.19	1
chr9-105242537-105245965	CFU-E	CB	0.00661	-0.00169367	0.136	0.164	1
chr17-44898468-44901986	CFU-E	CB	0.00661087	-0.00291412	0.117	0.141	1
chr1-228456858-228459819	CFU-E	CB	0.00661801	-0.00764585	0.193	0.228	1
chr17-28333719-28336896	CFU-E	CB	0.00661998	0.0559736	0.177	0.165	1
chr10-63628380-63631352	CFU-E	CB	0.00662434	-0.0052844	0.14	0.168	1
chr12-53480480-53488391	CFU-E	CB	0.00662612	-0.00407688	0.099	0.121	1
chr1-27567763-27569802	CFU-E	CB	0.00665113	0.00551532	0.098	0.122	1
chr3-25789455-25790738	CFU-E	CB	0.00665466	0.0497688	0.125	0.112	1
chr6-18262725-18265987	CFU-E	CB	0.0066596	-0.00408932	0.137	0.164	1
chr4-103018510-103020366	CFU-E	CB	0.0066717	-0.00346448	0.088	0.108	1
chr2-240564123-240571916	CFU-E	CB	0.00669558	-0.00700075	0.253	0.294	1
chr15-66386060-66388158	CFU-E	CB	0.00671135	-0.00233486	0.132	0.159	1
chr20-843492-847922	CFU-E	CB	0.00673423	-0.00284091	0.108	0.132	1
chr14-55119992-55123532	CFU-E	CB	0.00674061	-0.00240129	0.084	0.104	1
chr17-1829051-1830942	CFU-E	CB	0.00674862	-0.00537949	0.091	0.112	1
chr1-109213327-109215481	CFU-E	CB	0.0067511	-0.00300193	0.089	0.11	1
chr5-10439641-10443061	CFU-E	CB	0.00676267	-0.00369333	0.117	0.141	1
chr5-142322650-142326879	CFU-E	CB	0.00676278	0.0430155	0.12	0.105	1
chr11-64184281-64187562	CFU-E	CB	0.00676722	0.0626192	0.248	0.24	1
chr1-173475906-173478815	CFU-E	CB	0.00681263	-0.00105459	0.141	0.17	1
chr3-49092407-49095294	CFU-E	CB	0.00683011	0.068042	0.257	0.251	1
chr18-5294103-5297672	CFU-E	CB	0.00692778	-0.00417556	0.206	0.242	1
chr13-97432378-97435695	CFU-E	CB	0.00694255	0.0739091	0.27	0.265	1
chr3-194484886-194492551	CFU-E	CB	0.0069506	-0.00554042	0.221	0.259	1
chr10-71637714-71639889	CFU-E	CB	0.00695304	0.00499478	0.09	0.112	1
chr19-19775703-19777267	CFU-E	CB	0.00699044	0.0565191	0.162	0.149	1
chr19-16110637-16114245	CFU-E	CB	0.00699194	0.0639646	0.231	0.223	1
chr3-142224736-142226882	CFU-E	CB	0.00699567	-0.00117981	0.092	0.114	1
chr2-25361571-25363303	CFU-E	CB	0.00700665	0.00100567	0.084	0.105	1
chr21-45403504-45412264	CFU-E	CB	0.00702317	-0.00272666	0.184	0.218	1
chr12-124992671-124995991	CFU-E	CB	0.00702415	-0.00296583	0.122	0.147	1
chr17-67374055-67375246	CFU-E	CB	0.00703239	0.0520128	0.137	0.124	1
chr9-69018467-69021118	CFU-E	CB	0.00705737	0.00285231	0.109	0.133	1
chr1-108876275-108878290	CFU-E	CB	0.0070608	-0.00433154	0.082	0.101	1
chr2-38375897-38378101	CFU-E	CB	0.00706296	-0.00049837	0.144	0.173	1
chr12-57693327-57695120	CFU-E	CB	0.00706712	0.0559112	0.166	0.154	1
chr19-45505521-45510235	CFU-E	CB	0.00709138	-0.000387603	0.173	0.206	1
chr16-351304-355541	CFU-E	CB	0.00709562	-0.00212384	0.165	0.197	1
chr6-114194270-114196072	CFU-E	CB	0.00710644	0.0486545	0.109	0.095	1
chr10-87816144-87819298	CFU-E	CB	0.00711942	0.000127297	0.113	0.138	1
chr1-37594703-37596650	CFU-E	CB	0.00712183	-0.00126005	0.101	0.124	1
chr16-69754174-69755484	CFU-E	CB	0.00712712	-0.000727268	0.081	0.101	1
chr1-180153868-180159159	CFU-E	CB	0.00713934	-0.00420184	0.137	0.163	1
chr7-36388847-36392228	CFU-E	CB	0.00714031	-0.000372058	0.128	0.155	1
chr1-244652106-244655051	CFU-E	CB	0.00715329	0.0676785	0.213	0.203	1
chr17-49247561-49250412	CFU-E	CB	0.00716531	0.00183044	0.114	0.139	1
chr7-77536236-77539217	CFU-E	CB	0.00717773	-0.00208996	0.155	0.183	1
chr11-2298764-2307423	CFU-E	CB	0.00719	0.0661186	0.256	0.247	1
chr20-43456222-43459484	CFU-E	CB	0.0072156	-0.00281358	0.184	0.216	1
chr10-110224153-110227955	CFU-E	CB	0.00722099	-0.00372576	0.198	0.234	1
chr5-157742977-157745389	CFU-E	CB	0.00722422	-0.00388028	0.119	0.143	1
chr9-35813428-35816020	CFU-E	CB	0.00722485	0.0604515	0.215	0.205	1
chr12-12265465-12267766	CFU-E	CB	0.00723484	-0.00114175	0.099	0.121	1
chr10-58383860-58386264	CFU-E	CB	0.00723975	-0.0037696	0.122	0.147	1
chr15-50685483-50687654	CFU-E	CB	0.00725418	-0.000868539	0.129	0.156	1
chr7-90345485-90348163	CFU-E	CB	0.0072624	-0.0028136	0.087	0.108	1
chr16-81095333-81097226	CFU-E	CB	0.00727872	0.0580273	0.174	0.162	1
chr14-63725921-63728741	CFU-E	CB	0.00728565	-0.000944868	0.106	0.13	1
chr3-108221418-108224454	CFU-E	CB	0.00729127	0.047864	0.127	0.114	1
chr16-21598207-21601681	CFU-E	CB	0.00730215	-0.00239159	0.139	0.166	1
chr1-84572513-84575115	CFU-E	CB	0.00731696	-0.00151167	0.107	0.13	1
chr2-86189146-86190692	CFU-E	CB	0.00731858	0.0453366	0.103	0.09	1
chrX-154396940-154403394	CFU-E	CB	0.0073221	-0.00127326	0.185	0.219	1
chr12-48156652-48158331	CFU-E	CB	0.00736154	-0.00347173	0.093	0.114	1
chr11-7511396-7514772	CFU-E	CB	0.00740211	-0.00306716	0.086	0.106	1
chr3-13479115-13481187	CFU-E	CB	0.00741496	-0.0028174	0.124	0.15	1
chr10-15313352-15314674	CFU-E	CB	0.00742549	-0.00273614	0.083	0.103	1
chr1-11261822-11263560	CFU-E	CB	0.00743912	0.0583917	0.153	0.14	1
chr11-119204825-119208041	CFU-E	CB	0.00744924	-0.0065129	0.095	0.116	1
chr5-112920762-112924363	CFU-E	CB	0.00745437	0.00650467	0.147	0.177	1
chr9-83955847-83957716	CFU-E	CB	0.00746286	0.000386978	0.09	0.112	1
chr5-62305290-62307910	CFU-E	CB	0.00749088	0.00103684	0.154	0.185	1
chr20-50152118-50154665	CFU-E	CB	0.00750219	-0.00529588	0.106	0.128	1
chr16-2672875-2675118	CFU-E	CB	0.00753958	0.000700172	0.102	0.125	1
chr1-1905914-1912134	CFU-E	CB	0.00754662	-0.00385678	0.164	0.194	1
chr22-30968228-30970571	CFU-E	CB	0.00755503	-0.00232253	0.13	0.157	1
chr8-81279832-81282094	CFU-E	CB	0.00755637	-0.0024119	0.126	0.151	1
chr11-33158686-33162394	CFU-E	CB	0.00756858	0.00422046	0.127	0.154	1
chr10-70145050-70147540	CFU-E	CB	0.00758158	-0.000126406	0.154	0.185	1
chr5-73496884-73499607	CFU-E	CB	0.00759472	-0.003975	0.121	0.146	1
chr12-11170756-11172573	CFU-E	CB	0.00759586	-0.00208266	0.109	0.133	1
chrX-48916855-48921587	CFU-E	CB	0.0076121	-0.000230385	0.145	0.173	1
chr19-49441129-49446321	CFU-E	CB	0.00762423	0.00225348	0.145	0.174	1
chr19-49148658-49153261	CFU-E	CB	0.00762489	0.00369143	0.17	0.203	1
chr14-50311207-50313352	CFU-E	CB	0.00763417	0.00095231	0.167	0.201	1
chr17-27630722-27634038	CFU-E	CB	0.00764852	-0.00302938	0.081	0.101	1
chrX-153763588-153767148	CFU-E	CB	0.00765186	0.00218565	0.098	0.12	1
chr15-73991297-73993187	CFU-E	CB	0.00765774	0.00366809	0.123	0.149	1
chr4-122150802-122153390	CFU-E	CB	0.00768509	-0.000664912	0.084	0.104	1
chr16-2249996-2253625	CFU-E	CB	0.00768975	0.00290985	0.143	0.172	1
chr1-6599000-6604380	CFU-E	CB	0.00770479	-0.000687675	0.255	0.297	1
chr5-72815735-72817994	CFU-E	CB	0.00770492	-0.00317143	0.1	0.122	1
chr16-1940736-1945358	CFU-E	CB	0.00774669	-0.00372895	0.105	0.128	1
chr7-142838306-142839332	CFU-E	CB	0.00774982	0.0434206	0.112	0.099	1
chr10-102393513-102396761	CFU-E	CB	0.00776245	0.000306847	0.15	0.18	1
chr12-51367472-51370045	CFU-E	CB	0.00776675	0.00361347	0.082	0.102	1
chr17-46922433-46923808	CFU-E	CB	0.00777429	-0.00189382	0.099	0.121	1
chr16-87490608-87494235	CFU-E	CB	0.00778583	-0.0022031	0.135	0.162	1
chr1-1114861-1117974	CFU-E	CB	0.00779203	0.000535921	0.146	0.174	1
chr11-71786101-71788539	CFU-E	CB	0.00779395	0.00254973	0.178	0.211	1
chr3-155805176-155806817	CFU-E	CB	0.00782115	-0.00155183	0.081	0.101	1
chr7-151348438-151352696	CFU-E	CB	0.00782461	0.00134982	0.103	0.127	1
chr7-100475465-100479957	CFU-E	CB	0.00784198	0.00315613	0.152	0.182	1
chr1-230142796-230146897	CFU-E	CB	0.00785153	-0.000968954	0.12	0.145	1
chr19-56312353-56316050	CFU-E	CB	0.00785726	-0.00049315	0.169	0.201	1
chr20-62301550-62305480	CFU-E	CB	0.00787725	0.000376162	0.18	0.214	1
chr18-57582601-57590415	CFU-E	CB	0.00788354	0.0624821	0.21	0.2	1
chr18-21739947-21742391	CFU-E	CB	0.00792851	-0.000931969	0.136	0.163	1
chr7-76317137-76320540	CFU-E	CB	0.00794578	0.0621185	0.194	0.183	1
chr3-51538056-51540030	CFU-E	CB	0.00796141	-0.00203378	0.091	0.112	1
chr11-9752051-9760590	CFU-E	CB	0.00797057	-0.00257045	0.122	0.147	1
chr20-8017210-8020817	CFU-E	CB	0.00797408	0.00243593	0.117	0.142	1
chr14-105018566-105022256	CFU-E	CB	0.00798341	-0.00233702	0.172	0.204	1
chr6-109482229-109484197	CFU-E	CB	0.00798382	-0.00626392	0.108	0.13	1
chr12-123434933-123437343	CFU-E	CB	0.00798766	0.00444863	0.102	0.126	1
chr3-126081490-126085081	CFU-E	CB	0.00802324	-0.0037815	0.112	0.135	1
chr11-6473203-6476945	CFU-E	CB	0.00802394	-0.00132809	0.081	0.1	1
chr10-133307473-133309785	CFU-E	CB	0.00803952	0.00747682	0.146	0.176	1
chr17-63740568-63743267	CFU-E	CB	0.00805847	-0.00252265	0.148	0.177	1
chr13-77025129-77028569	CFU-E	CB	0.00806221	0.000121552	0.156	0.187	1
chr8-126556159-126559443	CFU-E	CB	0.00807231	0.04564	0.138	0.125	1
chr9-92114747-92116292	CFU-E	CB	0.00807454	-0.00210298	0.091	0.112	1
chr10-91797738-91799729	CFU-E	CB	0.00808574	-0.000911788	0.1	0.123	1
chr3-48464254-48468149	CFU-E	CB	0.00808836	0.00177604	0.137	0.165	1
chr1-29179432-29183607	CFU-E	CB	0.00809539	-0.00219964	0.165	0.195	1
chr5-176360809-176362701	CFU-E	CB	0.00811339	-0.000680606	0.099	0.121	1
chr11-46360572-46364494	CFU-E	CB	0.00811458	-0.00211041	0.094	0.115	1
chr8-22998862-23001547	CFU-E	CB	0.00814951	-0.00513267	0.11	0.133	1
chr22-38699257-38701929	CFU-E	CB	0.00816866	-0.0012012	0.132	0.16	1
chr8-142726123-142728773	CFU-E	CB	0.0082394	0.00135479	0.142	0.171	1
chr9-133374523-133376914	CFU-E	CB	0.00825981	-0.000681511	0.136	0.164	1
chr8-144077159-144079688	CFU-E	CB	0.00827306	-0.0030547	0.133	0.16	1
chrX-48910664-48914468	CFU-E	CB	0.00827699	-0.00125153	0.096	0.118	1
chr5-1343412-1346441	CFU-E	CB	0.0082783	-0.00124007	0.086	0.107	1
chr17-18362585-18364056	CFU-E	CB	0.00829703	-0.000555819	0.087	0.107	1
chr19-40822369-40824326	CFU-E	CB	0.00830563	-0.00105072	0.087	0.107	1
chr1-209783958-209785339	CFU-E	CB	0.00832384	-0.000971851	0.089	0.11	1
chr3-50297071-50301123	CFU-E	CB	0.0083294	0.0691797	0.25	0.245	1
chr5-138330841-138332563	CFU-E	CB	0.0083316	0.0514922	0.156	0.142	1
chr12-38903329-38907381	CFU-E	CB	0.00833718	-0.00448837	0.156	0.184	1
chr1-26888839-26891312	CFU-E	CB	0.00834003	3.87552e-05	0.094	0.116	1
chr6-44237034-44238682	CFU-E	CB	0.00834222	-0.00438049	0.09	0.11	1
chr10-12262583-12266671	CFU-E	CB	0.00834698	0.0529701	0.18	0.167	1
chr3-196285772-196288562	CFU-E	CB	0.00835283	-0.00701672	0.13	0.155	1
chr3-141875371-141879260	CFU-E	CB	0.00837541	-0.000480431	0.157	0.188	1
chr5-115840813-115843071	CFU-E	CB	0.00837849	0.000497399	0.161	0.193	1
chr1-200408915-200410934	CFU-E	CB	0.00838784	-0.00609391	0.085	0.105	1
chr11-12148681-12151429	CFU-E	CB	0.00841653	0.043621	0.111	0.098	1
chr14-64877777-64881372	CFU-E	CB	0.00843171	0.00259175	0.157	0.188	1
chr16-75555081-75556814	CFU-E	CB	0.00843537	-0.00312511	0.115	0.14	1
chr19-48169173-48171502	CFU-E	CB	0.00845371	0.00627895	0.166	0.199	1
chr7-103343464-103345312	CFU-E	CB	0.00845618	0.00140109	0.088	0.109	1
chr6-117674705-117678373	CFU-E	CB	0.00845714	0.00104632	0.107	0.13	1
chr19-11478042-11483385	CFU-E	CB	0.00845831	-0.000536275	0.129	0.155	1
chr22-32472396-32478042	CFU-E	CB	0.00847092	-0.0042932	0.146	0.174	1
chr20-35697554-35703294	CFU-E	CB	0.00849229	-0.000550763	0.155	0.186	1
chr17-64918630-64921242	CFU-E	CB	0.00852509	-0.00335069	0.1	0.121	1
chr10-63132616-63134559	CFU-E	CB	0.00855639	0.0536467	0.149	0.136	1
chr19-18223627-18226468	CFU-E	CB	0.00858195	0.00111675	0.112	0.136	1
chr16-278524-281975	CFU-E	CB	0.00859778	-0.00280894	0.091	0.112	1
chr16-23835282-23838054	CFU-E	CB	0.00861844	-0.0026011	0.126	0.152	1
chr15-74388852-74393651	CFU-E	CB	0.00862711	-0.00318296	0.138	0.165	1
chr22-35347366-35353665	CFU-E	CB	0.0086353	-0.000761615	0.098	0.12	1
chr15-68990440-68992613	CFU-E	CB	0.00864643	0.00557287	0.09	0.112	1
chr12-122265422-122267558	CFU-E	CB	0.00864968	0.000503029	0.101	0.123	1
chr4-176319159-176321634	CFU-E	CB	0.00867501	-0.000139451	0.137	0.164	1
chr6-14733817-14736253	CFU-E	CB	0.00870231	-0.00340698	0.094	0.115	1
chr2-46698072-46700609	CFU-E	CB	0.00871383	-0.000495186	0.153	0.182	1
chr5-40833059-40836396	CFU-E	CB	0.00874274	0.00397231	0.132	0.159	1
chr12-116818109-116820064	CFU-E	CB	0.00877157	-0.0052332	0.087	0.107	1
chr1-244833353-244840027	CFU-E	CB	0.00878148	-0.00637864	0.242	0.282	1
chr6-99514286-99516537	CFU-E	CB	0.00880585	-0.00152699	0.141	0.169	1
chr4-44725369-44727249	CFU-E	CB	0.00881852	-0.0029389	0.087	0.108	1
chr4-173285553-173290245	CFU-E	CB	0.00884564	-0.00573866	0.088	0.108	1
chr2-118012748-118017455	CFU-E	CB	0.0088789	-0.000129553	0.102	0.124	1
chr22-20701861-20704656	CFU-E	CB	0.00888907	0.00189248	0.11	0.134	1
chr2-121648217-121651831	CFU-E	CB	0.00893693	-0.000736849	0.173	0.204	1
chr17-14299301-14303220	CFU-E	CB	0.00893946	0.0532404	0.163	0.151	1
chr1-108691381-108693817	CFU-E	CB	0.00894864	0.00145698	0.152	0.181	1
chr15-90264435-90266873	CFU-E	CB	0.0090138	0.000739203	0.126	0.152	1
chr2-96304832-96306760	CFU-E	CB	0.00902139	-0.00107001	0.1	0.121	1
chr17-3634501-3637962	CFU-E	CB	0.00903375	0.0025632	0.143	0.172	1
chr10-30151632-30152792	CFU-E	CB	0.00904033	0.0526212	0.133	0.12	1
chr10-97736135-97739043	CFU-E	CB	0.00904214	-0.00409896	0.092	0.113	1
chr1-151197557-151200423	CFU-E	CB	0.00904717	-0.00031131	0.098	0.119	1
chr1-247077197-247079794	CFU-E	CB	0.00904815	-0.00347498	0.101	0.123	1
chr7-87933478-87935330	CFU-E	CB	0.00905398	-0.00272681	0.103	0.125	1
chr19-35774760-35776928	CFU-E	CB	0.00908381	0.00192775	0.097	0.119	1
chr2-28389488-28397155	CFU-E	CB	0.00908388	-0.00624886	0.221	0.259	1
chr6-125985928-125987575	CFU-E	CB	0.0090938	-0.00345474	0.088	0.109	1
chr17-36721320-36723585	CFU-E	CB	0.00912288	0.00089327	0.09	0.111	1
chr6-53651071-53652621	CFU-E	CB	0.00914639	-0.00192789	0.097	0.118	1
chr1-154219390-154222379	CFU-E	CB	0.00915566	-0.00678476	0.193	0.225	1
chr18-68713962-68715764	CFU-E	CB	0.0091669	0.000923097	0.084	0.104	1
chr13-106566249-106568924	CFU-E	CB	0.0091674	0.0021242	0.118	0.142	1
chr4-168478938-168481654	CFU-E	CB	0.00918306	-0.00761457	0.106	0.127	1
chr1-7770524-7772453	CFU-E	CB	0.00918746	-0.00266692	0.092	0.113	1
chr19-38898684-38900721	CFU-E	CB	0.00918893	0.0682729	0.192	0.184	1
chr1-21781451-21785136	CFU-E	CB	0.00919367	-0.00121199	0.17	0.201	1
chr5-69215772-69218737	CFU-E	CB	0.00919696	0.00597573	0.154	0.185	1
chr1-16366308-16368944	CFU-E	CB	0.009223	0.00218827	0.164	0.196	1
chr4-83033441-83036196	CFU-E	CB	0.00923866	0.0568568	0.193	0.183	1
chr2-120222550-120224735	CFU-E	CB	0.0092728	-0.00787394	0.091	0.111	1
chr8-116765684-116767857	CFU-E	CB	0.00930398	-0.0032632	0.104	0.127	1
chr12-50504411-50506454	CFU-E	CB	0.0093078	-0.00264462	0.102	0.124	1
chr12-120114619-120119990	CFU-E	CB	0.00931367	0.000376679	0.152	0.181	1
chr7-44043859-44047415	CFU-E	CB	0.00933732	-0.00099737	0.104	0.126	1
chr10-5888155-5891467	CFU-E	CB	0.00934163	0.0658174	0.222	0.216	1
chr5-69367873-69370801	CFU-E	CB	0.00934753	0.00462799	0.161	0.193	1
chr7-99437754-99440404	CFU-E	CB	0.00936082	-0.00162445	0.121	0.147	1
chr16-47459763-47462530	CFU-E	CB	0.0093885	-0.00537454	0.116	0.139	1
chr11-119027895-119031511	CFU-E	CB	0.00940844	0.00228609	0.133	0.16	1
chr2-74471422-74473569	CFU-E	CB	0.00940931	0.00103649	0.1	0.122	1
chr17-28721974-28729672	CFU-E	CB	0.00940997	-0.00939994	0.275	0.315	1
chr2-186483935-186487669	CFU-E	CB	0.00941195	0.00170543	0.146	0.174	1
chr9-6006719-6009132	CFU-E	CB	0.00941591	0.00650702	0.16	0.192	1
chr4-128809169-128813895	CFU-E	CB	0.00942484	-0.0113141	0.283	0.325	1
chr20-37094391-37097118	CFU-E	CB	0.00943636	0.00294577	0.131	0.157	1
chr1-155272502-155274228	CFU-E	CB	0.00944254	-0.00676391	0.102	0.123	1
chr2-156340310-156343792	CFU-E	CB	0.00945179	-0.00412442	0.182	0.214	1
chr2-71129222-71131333	CFU-E	CB	0.0094937	0.00129639	0.132	0.158	1
chrX-153469711-153471511	CFU-E	CB	0.00951006	-0.000464808	0.105	0.127	1
chr6-109008564-109010404	CFU-E	CB	0.00953594	0.00417725	0.08	0.1	1
chr20-33731330-33734591	CFU-E	CB	0.00956505	0.000471882	0.137	0.163	1
chr5-177552876-177555218	CFU-E	CB	0.00956877	0.000105583	0.104	0.127	1
chr3-158109457-158111073	CFU-E	CB	0.00957195	-0.00155549	0.087	0.106	1
chr5-151221288-151224806	CFU-E	CB	0.00962896	0.00053581	0.093	0.114	1
chr20-35283568-35286175	CFU-E	CB	0.00966832	-0.00603817	0.098	0.119	1
chr5-36874660-36879174	CFU-E	CB	0.00966985	-0.00090034	0.176	0.208	1
chr20-1324529-1326460	CFU-E	CB	0.00969191	-0.00141989	0.095	0.117	1
chr2-101305280-101310249	CFU-E	CB	0.00971606	-0.00396675	0.138	0.164	1
chr12-55971975-55975012	CFU-E	CB	0.00971971	0.0704965	0.235	0.228	1
chr14-31023838-31027675	CFU-E	CB	0.00972435	0.00139195	0.177	0.21	1
chr3-53880671-53882971	CFU-E	CB	0.00973257	0.00289116	0.102	0.124	1
chr15-52567831-52569695	CFU-E	CB	0.00973762	-0.00266893	0.119	0.144	1
chr2-28869457-28871244	CFU-E	CB	0.00975772	0.000113882	0.116	0.14	1
chr4-146520692-146523445	CFU-E	CB	0.00977535	-0.00407905	0.123	0.147	1
chr5-122844318-122846286	CFU-E	CB	0.00983494	-0.00237022	0.09	0.109	1
chr17-47098092-47100956	CFU-E	CB	0.00984995	0.000982854	0.086	0.106	1
chr14-91369947-91374728	CFU-E	CB	0.00985626	0.00251621	0.087	0.108	1
chr17-76556733-76558920	CFU-E	CB	0.00986317	-0.00125445	0.111	0.135	1
chr12-63843331-63845208	CFU-E	CB	0.00987509	-0.00488603	0.081	0.1	1
chr1-103524687-103526713	CFU-E	CB	0.00988161	-0.00365993	0.089	0.109	1
chr12-55965926-55967840	CFU-E	CB	0.00989029	-0.000288435	0.082	0.101	1
chr6-143058868-143061616	CFU-E	CB	0.00990625	-0.00334202	0.094	0.115	1
chr7-152025004-152026842	CFU-E	CB	0.00993851	0.000749881	0.101	0.123	1
chr19-41362456-41365277	CFU-E	CB	0.00994583	-0.0018338	0.14	0.167	1
chr16-24538756-24542707	CFU-E	CB	0.00999532	3.00976e-05	0.17	0.201	1
chrX-9462619-9466972	CFU-E	CB	0.00999962	-0.00097207	0.099	0.121	1
chr16-3148342-3153298	CFU-E	CB	0.0100341	-0.00134311	0.213	0.251	1
chr5-149549234-149552325	CFU-E	CB	0.0101205	0.0011283	0.175	0.207	1
chr10-59708689-59710644	CFU-E	CB	0.0101284	0.0409374	0.11	0.097	1
chr9-127714491-127716637	CFU-E	CB	0.0101435	-0.000781679	0.12	0.144	1
chr11-62760940-62762458	CFU-E	CB	0.0102101	-0.00105355	0.081	0.1	1
chr7-112789374-112791064	CFU-E	CB	0.010222	-0.00438173	0.109	0.131	1
chr6-26052715-26057585	CFU-E	CB	0.0102237	-0.00979859	0.273	0.317	1
chr11-61864911-61872358	CFU-E	CB	0.0102339	-0.000531092	0.232	0.27	1
chr7-74287235-74291728	CFU-E	CB	0.0102372	-0.000830126	0.177	0.209	1
chr18-46173056-46175388	CFU-E	CB	0.0102496	0.000777637	0.148	0.176	1
chr6-42744735-42748957	CFU-E	CB	0.0102626	-0.000243516	0.204	0.239	1
chr5-62411954-62414040	CFU-E	CB	0.0102632	0.00347773	0.118	0.143	1
chr19-11528265-11529753	CFU-E	CB	0.0102745	0.0462056	0.142	0.129	1
chr2-61536015-61539646	CFU-E	CB	0.0102776	0.0670205	0.285	0.284	1
chr7-127650808-127653296	CFU-E	CB	0.0103053	0.0593797	0.19	0.18	1
chr10-104231595-104233079	CFU-E	CB	0.0103207	-0.00131113	0.091	0.112	1
chr11-65040418-65042172	CFU-E	CB	0.010327	0.00425182	0.148	0.177	1
chr8-22243197-22246407	CFU-E	CB	0.0103348	0.0014149	0.131	0.158	1
chr19-43618762-43620490	CFU-E	CB	0.0103456	-0.000589588	0.124	0.149	1
chr5-79513024-79515110	CFU-E	CB	0.0103473	0.0425149	0.122	0.109	1
chr11-62786064-62789395	CFU-E	CB	0.0103614	-0.00244683	0.144	0.171	1
chr18-9016439-9018203	CFU-E	CB	0.0103702	0.00350801	0.093	0.114	1
chr19-51107164-51109853	CFU-E	CB	0.0103912	0.00485001	0.14	0.168	1
chr19-40806434-40813498	CFU-E	CB	0.0104177	0.000938948	0.131	0.157	1
chr6-160100504-160103866	CFU-E	CB	0.0104352	0.0046391	0.105	0.128	1
chr20-50730222-50732551	CFU-E	CB	0.0104652	-0.000445132	0.146	0.174	1
chr15-89087453-89092098	CFU-E	CB	0.0104785	0.0665105	0.224	0.217	1
chr12-124926592-124928769	CFU-E	CB	0.0105054	-0.0067515	0.123	0.147	1
chr15-41115050-41117396	CFU-E	CB	0.0105066	0.00555298	0.153	0.183	1
chr12-122096167-122100194	CFU-E	CB	0.010518	-0.00222584	0.12	0.144	1
chr16-53433516-53436066	CFU-E	CB	0.0105442	-0.00418257	0.095	0.115	1
chr3-196940790-196944069	CFU-E	CB	0.0105445	-0.000588921	0.167	0.198	1
chr3-128679265-128681835	CFU-E	CB	0.0105771	0.00181752	0.147	0.176	1
chr2-33475383-33480200	CFU-E	CB	0.0105832	-0.00203834	0.087	0.106	1
chr10-133393511-133395609	CFU-E	CB	0.0106013	-0.000389855	0.124	0.148	1
chr15-78148216-78150434	CFU-E	CB	0.0106154	-0.00206699	0.09	0.11	1
chr19-14416691-14420235	CFU-E	CB	0.0106167	0.000234905	0.167	0.198	1
chr1-11272421-11274274	CFU-E	CB	0.0106256	0.00287742	0.124	0.149	1
chr3-25781139-25784694	CFU-E	CB	0.0106362	0.000877432	0.124	0.15	1
chr2-201123612-201128112	CFU-E	CB	0.0106419	-0.00598131	0.107	0.129	1
chr7-135508291-135511283	CFU-E	CB	0.0106584	0.00264885	0.163	0.193	1
chr17-16285511-16288335	CFU-E	CB	0.01066	0.0561665	0.175	0.164	1
chr5-133025462-133027179	CFU-E	CB	0.0106861	-0.000396303	0.082	0.101	1
chr2-27070817-27072995	CFU-E	CB	0.0107015	-0.00446829	0.104	0.125	1
chr11-505765-508162	CFU-E	CB	0.010762	-0.00603226	0.192	0.224	1
chr6-2542238-2543837	CFU-E	CB	0.0107857	0.00187204	0.097	0.118	1
chrX-1591090-1593533	CFU-E	CB	0.0108021	0.00200296	0.098	0.12	1
chr3-121545056-121547630	CFU-E	CB	0.0108158	-0.00383861	0.108	0.13	1
chr3-184332230-184337894	CFU-E	CB	0.0108259	-0.00183537	0.137	0.164	1
chr17-82493352-82498174	CFU-E	CB	0.0108433	-0.00267362	0.165	0.195	1
chr1-156925455-156928406	CFU-E	CB	0.0108471	0.000982363	0.089	0.109	1
chr19-47606738-47610888	CFU-E	CB	0.0108506	-0.00661189	0.147	0.174	1
chr1-32390422-32395436	CFU-E	CB	0.0108985	0.068221	0.241	0.236	1
chr11-69674230-69676054	CFU-E	CB	0.0109076	0.00272882	0.104	0.127	1
chr3-48439530-48441285	CFU-E	CB	0.0109077	0.049301	0.131	0.119	1
chr11-47001788-47005310	CFU-E	CB	0.0109188	0.00257073	0.088	0.108	1
chr13-21139606-21141580	CFU-E	CB	0.0109409	-0.00356439	0.117	0.14	1
chr5-109407906-109412033	CFU-E	CB	0.0109502	0.0657935	0.27	0.267	1
chr19-7628649-7630900	CFU-E	CB	0.0109522	-0.00325282	0.086	0.105	1
chr9-35726669-35733829	CFU-E	CB	0.0109578	0.0669338	0.275	0.273	1
chr17-2040817-2043331	CFU-E	CB	0.0109842	0.00390445	0.13	0.157	1
chr6-13813317-13815515	CFU-E	CB	0.0109974	0.000325316	0.13	0.156	1
chr14-20986769-20990834	CFU-E	CB	0.0110044	0.0477384	0.153	0.141	1
chr3-194133569-194142539	CFU-E	CB	0.0110364	-0.00769589	0.276	0.317	1
chr19-19667767-19669766	CFU-E	CB	0.0110678	0.00280037	0.112	0.136	1
chr2-166375126-166376760	CFU-E	CB	0.0110885	0.0504509	0.159	0.147	1
chr7-139103279-139110554	CFU-E	CB	0.011089	-0.00104472	0.182	0.214	1
chr1-146376204-146378317	CFU-E	CB	0.0111125	0.0491697	0.128	0.116	1
chr4-48267938-48271645	CFU-E	CB	0.0111826	-0.00346367	0.148	0.175	1
chr9-128880928-128883694	CFU-E	CB	0.0111916	0.000116471	0.131	0.157	1
chr1-26034510-26036924	CFU-E	CB	0.0111973	-0.00173081	0.107	0.129	1
chr1-18906688-18909902	CFU-E	CB	0.0112092	0.000653114	0.158	0.187	1
chr12-113220470-113224568	CFU-E	CB	0.0112204	0.0597967	0.215	0.205	1
chr17-3845129-3847000	CFU-E	CB	0.0112478	-0.00110807	0.109	0.131	1
chr7-16643942-16648939	CFU-E	CB	0.0112673	0.0609949	0.236	0.228	1
chr9-128721710-128726227	CFU-E	CB	0.0112785	-0.0032028	0.145	0.172	1
chr8-96234157-96236263	CFU-E	CB	0.0112792	0.00104688	0.082	0.102	1
chr12-14955858-14962599	CFU-E	CB	0.0113078	0.000779419	0.137	0.163	1
chr3-57755182-57758430	CFU-E	CB	0.0113083	0.000867148	0.141	0.168	1
chr4-186189844-186192734	CFU-E	CB	0.0113133	-0.00154115	0.161	0.189	1
chr12-109476230-109478291	CFU-E	CB	0.0113242	-0.000768821	0.097	0.118	1
chr13-94548463-94550471	CFU-E	CB	0.0113393	-0.00167886	0.128	0.153	1
chr3-120741788-120743847	CFU-E	CB	0.0113431	0.0580893	0.169	0.159	1
chr14-101809316-101811310	CFU-E	CB	0.0113808	0.00232313	0.098	0.119	1
chr17-2048771-2052372	CFU-E	CB	0.0113837	-0.00493872	0.117	0.14	1
chr10-100008928-100010677	CFU-E	CB	0.0113854	-0.00313907	0.083	0.101	1
chr9-15509881-15512610	CFU-E	CB	0.0113949	-0.00320658	0.126	0.15	1
chr4-6639921-6642181	CFU-E	CB	0.011401	0.00365277	0.107	0.13	1
chr7-12685433-12688918	CFU-E	CB	0.0114114	0.0650191	0.221	0.215	1
chr16-11344842-11346380	CFU-E	CB	0.0114144	-0.00359948	0.089	0.109	1
chr11-518226-519411	CFU-E	CB	0.0114197	-0.00153016	0.082	0.101	1
chr18-50967369-50968897	CFU-E	CB	0.0114311	-0.00247891	0.091	0.111	1
chr1-151345730-151348256	CFU-E	CB	0.0114386	0.000622069	0.131	0.157	1
chr6-149565168-149567476	CFU-E	CB	0.0115102	0.00212756	0.131	0.157	1
chr4-88522575-88524606	CFU-E	CB	0.0115227	0.00177444	0.092	0.113	1
chr9-78235357-78237026	CFU-E	CB	0.0115377	0.0017054	0.101	0.123	1
chr2-231785818-231787270	CFU-E	CB	0.0115455	-0.000239732	0.084	0.103	1
chr11-68007899-68013125	CFU-E	CB	0.0115685	-0.0026103	0.169	0.199	1
chr2-55281561-55283814	CFU-E	CB	0.011606	0.000888079	0.117	0.141	1
chr10-80503276-80506189	CFU-E	CB	0.0116113	0.00255733	0.109	0.132	1
chr4-88006926-88009307	CFU-E	CB	0.0116205	-0.000690642	0.098	0.119	1
chr15-60477806-60480614	CFU-E	CB	0.0116669	6.19951e-05	0.129	0.154	1
chr20-32819221-32821271	CFU-E	CB	0.011683	-0.00398308	0.112	0.134	1
chr2-197498533-197501417	CFU-E	CB	0.0116929	0.0656244	0.241	0.236	1
chr9-26891563-26893532	CFU-E	CB	0.0117249	-0.00129352	0.107	0.129	1
chr12-93466977-93468396	CFU-E	CB	0.0117253	-0.00108609	0.095	0.116	1
chr10-118045813-118047686	CFU-E	CB	0.0117328	-0.00194055	0.108	0.131	1
chr3-186107130-186111488	CFU-E	CB	0.011738	0.0575258	0.207	0.197	1
chr1-167219580-167223547	CFU-E	CB	0.0117585	-0.00428496	0.2	0.233	1
chr9-69758443-69760609	CFU-E	CB	0.0117731	-0.000462461	0.102	0.124	1
chr20-36604715-36607400	CFU-E	CB	0.0117826	0.00195655	0.147	0.174	1
chr6-30740998-30745073	CFU-E	CB	0.0118481	0.00312841	0.188	0.222	1
chr19-35931036-35932247	CFU-E	CB	0.0118638	0.0500356	0.14	0.128	1
chr3-108098946-108104938	CFU-E	CB	0.0118654	-0.00496092	0.178	0.208	1
chr19-44909648-44911939	CFU-E	CB	0.0118673	0.00446436	0.106	0.129	1
chr3-150702678-150704495	CFU-E	CB	0.0118909	-0.0043797	0.103	0.124	1
chr1-89632256-89634404	CFU-E	CB	0.011892	0.00123223	0.1	0.121	1
chr17-50706692-50709456	CFU-E	CB	0.011912	0.00308064	0.126	0.151	1
chr6-12008164-12009673	CFU-E	CB	0.011929	-0.00190795	0.081	0.1	1
chr9-125261123-125262783	CFU-E	CB	0.0119388	-0.000797036	0.089	0.108	1
chr16-30063496-30067808	CFU-E	CB	0.0119552	-0.000526912	0.224	0.262	1
chr3-98900688-98902536	CFU-E	CB	0.011963	0.0559791	0.168	0.158	1
chr16-87391161-87395055	CFU-E	CB	0.0119681	-0.0020485	0.174	0.205	1
chr10-38402073-38403654	CFU-E	CB	0.0120199	0.00453867	0.086	0.105	1
chr13-32537615-32539631	CFU-E	CB	0.0120295	0.0055968	0.121	0.146	1
chr1-30753393-30759509	CFU-E	CB	0.0120556	-0.00312543	0.143	0.17	1
chr14-100212693-100215768	CFU-E	CB	0.0120658	0.00335312	0.137	0.164	1
chr11-62652329-62653982	CFU-E	CB	0.0121136	-0.00103798	0.099	0.12	1
chr19-2738351-2740661	CFU-E	CB	0.0121579	-0.00112788	0.151	0.179	1
chrX-80807868-80810731	CFU-E	CB	0.0121724	0.00270833	0.095	0.115	1
chr15-65183534-65186270	CFU-E	CB	0.0122118	0.00575303	0.143	0.172	1
chr10-80201432-80206300	CFU-E	CB	0.0122366	-0.000967173	0.13	0.156	1
chr3-48299786-48302276	CFU-E	CB	0.0122394	-0.000425209	0.149	0.177	1
chr20-23047544-23052032	CFU-E	CB	0.0122499	0.000488537	0.094	0.114	1
chr9-129485438-129491939	CFU-E	CB	0.0122502	-0.00401187	0.099	0.119	1
chr6-2857070-2859479	CFU-E	CB	0.0122733	-0.00200936	0.108	0.13	1
chr6-33576628-33581051	CFU-E	CB	0.0122962	-0.00107657	0.12	0.144	1
chr12-387687-390206	CFU-E	CB	0.0122996	0.00151948	0.113	0.135	1
chr1-244860958-244865594	CFU-E	CB	0.0123387	-0.00190493	0.219	0.256	1
chr13-27250671-27253763	CFU-E	CB	0.0123482	-0.000199294	0.106	0.129	1
chr17-47894693-47898737	CFU-E	CB	0.0123827	0.0604734	0.229	0.22	1
chr6-73459322-73463303	CFU-E	CB	0.012387	0.00149858	0.117	0.141	1
chr10-32956328-32959378	CFU-E	CB	0.0124444	0.00549623	0.12	0.145	1
chr9-37590903-37593116	CFU-E	CB	0.0124704	0.00030314	0.094	0.114	1
chr17-42608318-42610844	CFU-E	CB	0.012481	-0.00310678	0.156	0.185	1
chr13-28718043-28719701	CFU-E	CB	0.0124837	0.00106641	0.087	0.107	1
chr15-82538740-82541529	CFU-E	CB	0.0124986	0.000900076	0.16	0.189	1
chr14-73723440-73730273	CFU-E	CB	0.0125349	-0.00242485	0.119	0.141	1
chr7-29684178-29686439	CFU-E	CB	0.012574	-0.00357486	0.103	0.124	1
chr3-121748538-121750685	CFU-E	CB	0.0125819	0.0588709	0.168	0.158	1
chr2-75646170-75648209	CFU-E	CB	0.0125993	-0.00212465	0.089	0.108	1
chr4-56434195-56438086	CFU-E	CB	0.0126095	0.0658405	0.284	0.281	1
chr14-22917774-22920127	CFU-E	CB	0.0126234	0.0564688	0.176	0.165	1
chr9-4791787-4795104	CFU-E	CB	0.0126349	0.0603964	0.209	0.2	1
chr17-50864837-50868248	CFU-E	CB	0.0126684	-0.00020462	0.235	0.271	1
chr15-52018554-52021721	CFU-E	CB	0.0126987	0.00232872	0.15	0.178	1
chr1-88991384-88993641	CFU-E	CB	0.0127052	0.0554265	0.193	0.183	1
chr11-46235990-46239956	CFU-E	CB	0.0127068	-0.00156673	0.104	0.125	1
chr8-730286-731981	CFU-E	CB	0.0127127	0.0513732	0.127	0.116	1
chr10-123007525-123010077	CFU-E	CB	0.0127132	0.00616493	0.138	0.164	1
chr19-44111895-44114381	CFU-E	CB	0.0127351	0.000718566	0.104	0.126	1
chr2-231513871-231515338	CFU-E	CB	0.0127507	0.00582328	0.115	0.138	1
chr7-73555845-73558385	CFU-E	CB	0.012769	0.00314492	0.159	0.189	1
chr1-86702906-86706105	CFU-E	CB	0.0127999	0.00152381	0.171	0.202	1
chr22-41380392-41383004	CFU-E	CB	0.0128311	0.000261692	0.171	0.202	1
chr18-157873-159747	CFU-E	CB	0.0129054	0.00114143	0.133	0.159	1
chr4-119298969-119301307	CFU-E	CB	0.0129169	-0.00201963	0.113	0.135	1
chr12-132985775-132987382	CFU-E	CB	0.0129375	-0.00225003	0.095	0.115	1
chr19-39479716-39481854	CFU-E	CB	0.0129732	-6.6673e-05	0.122	0.146	1
chr8-142668822-142670821	CFU-E	CB	0.0129786	-0.000274039	0.109	0.131	1
chr19-53520309-53521856	CFU-E	CB	0.0130097	0.00332294	0.084	0.103	1
chr7-54758235-54760199	CFU-E	CB	0.0130132	-0.000999521	0.082	0.1	1
chr11-34437485-34444328	CFU-E	CB	0.0130133	0.0657198	0.204	0.198	1
chr17-36599735-36603393	CFU-E	CB	0.0130258	0.000660923	0.166	0.195	1
chr2-106192524-106194996	CFU-E	CB	0.0130452	0.00278747	0.131	0.157	1
chr19-4122870-4124746	CFU-E	CB	0.0131548	-0.0042482	0.09	0.109	1
chr19-33371738-33374937	CFU-E	CB	0.0131574	-0.00115033	0.121	0.145	1
chr12-109994137-109996890	CFU-E	CB	0.0131581	0.0018374	0.094	0.115	1
chr7-5780489-5782318	CFU-E	CB	0.0132277	-0.000754424	0.109	0.131	1
chr2-169572971-169574249	CFU-E	CB	0.0132447	-0.00153511	0.083	0.102	1
chr15-75638071-75641486	CFU-E	CB	0.0132787	0.00125111	0.164	0.194	1
chr15-65303636-65306154	CFU-E	CB	0.0133452	0.0504879	0.161	0.15	1
chr17-39687395-39688856	CFU-E	CB	0.0133719	0.00158915	0.09	0.11	1
chr10-49538065-49540112	CFU-E	CB	0.0134076	0.00323178	0.106	0.129	1
chr12-109052016-109054301	CFU-E	CB	0.01342	-0.00145095	0.089	0.109	1
chr17-75978356-75980508	CFU-E	CB	0.01344	0.00267126	0.142	0.17	1
chr18-3652180-3654992	CFU-E	CB	0.0134523	0.0531265	0.168	0.158	1
chr17-7649791-7653467	CFU-E	CB	0.0134574	0.00449201	0.109	0.132	1
chr14-73490453-73493096	CFU-E	CB	0.0134686	-0.0029898	0.125	0.149	1
chr1-151539138-151541627	CFU-E	CB	0.0135045	-0.000456307	0.099	0.12	1
chr11-63505176-63509172	CFU-E	CB	0.0135145	-0.00200996	0.084	0.102	1
chr20-3158647-3160482	CFU-E	CB	0.0135312	-0.000854851	0.088	0.108	1
chr2-162317145-162320038	CFU-E	CB	0.0135478	-0.00262074	0.099	0.119	1
chr2-233250933-233253518	CFU-E	CB	0.0135578	0.0015338	0.126	0.151	1
chr11-567178-569754	CFU-E	CB	0.0136502	0.000206671	0.132	0.157	1
chr3-196567755-196570025	CFU-E	CB	0.0136507	0.00161023	0.135	0.161	1
chr12-110449231-110451010	CFU-E	CB	0.0136543	0.0031453	0.098	0.12	1
chr14-54487689-54489691	CFU-E	CB	0.0136783	-0.00367589	0.089	0.107	1
chr17-7233005-7236252	CFU-E	CB	0.013685	0.00206707	0.127	0.152	1
chr2-74481580-74483951	CFU-E	CB	0.0136902	0.00213978	0.145	0.173	1
chr10-122373854-122375797	CFU-E	CB	0.0137051	1.38919e-05	0.086	0.105	1
chr19-52637377-52639109	CFU-E	CB	0.0137059	0.000173639	0.1	0.121	1
chr22-39399056-39400826	CFU-E	CB	0.0137062	0.00489921	0.087	0.107	1
chr8-1762094-1765307	CFU-E	CB	0.0137397	0.00242349	0.119	0.143	1
chr17-18259769-18262313	CFU-E	CB	0.0137624	0.00171355	0.107	0.129	1
chr12-34021053-34023107	CFU-E	CB	0.013801	0.000208957	0.089	0.108	1
chr15-91020839-91023106	CFU-E	CB	0.0138434	6.04536e-05	0.083	0.102	1
chr15-31323588-31332964	CFU-E	CB	0.0138715	-0.000853865	0.266	0.307	1
chr1-27487821-27491142	CFU-E	CB	0.0138799	0.00402053	0.147	0.175	1
chr1-112954745-112957934	CFU-E	CB	0.0138896	0.000335508	0.157	0.186	1
chr6-151451534-151453433	CFU-E	CB	0.0139066	0.0582097	0.183	0.173	1
chr12-6430015-6431636	CFU-E	CB	0.0139628	0.0410539	0.109	0.097	1
chr6-26222578-26226130	CFU-E	CB	0.0140169	-0.00377069	0.111	0.132	1
chr2-43126882-43134800	CFU-E	CB	0.0140229	0.00224198	0.163	0.192	1
chr2-71331115-71332829	CFU-E	CB	0.0140633	-0.00243106	0.101	0.122	1
chr7-128454320-128456785	CFU-E	CB	0.0140866	-7.87379e-06	0.105	0.126	1
chr1-225922270-225925182	CFU-E	CB	0.0140927	0.00545645	0.124	0.15	1
chr10-97331069-97336345	CFU-E	CB	0.0140956	0.00179587	0.181	0.213	1
chr9-87517738-87519852	CFU-E	CB	0.0141083	0.00739606	0.116	0.14	1
chr5-110738128-110739822	CFU-E	CB	0.0141111	0.000168846	0.096	0.116	1
chr6-44126427-44131091	CFU-E	CB	0.0141651	0.00343345	0.15	0.177	1
chr10-97425370-97429125	CFU-E	CB	0.0141858	-0.000601359	0.12	0.144	1
chr17-17971124-17973481	CFU-E	CB	0.0142205	0.062322	0.201	0.194	1
chr17-29148290-29150751	CFU-E	CB	0.0142208	0.00530401	0.086	0.106	1
chr14-77799601-77800978	CFU-E	CB	0.0142386	0.00741476	0.109	0.132	1
chr2-177618005-177619443	CFU-E	CB	0.0143159	-0.00113217	0.09	0.109	1
chr19-54099380-54103812	CFU-E	CB	0.0143438	0.0032934	0.104	0.125	1
chr6-37181383-37183984	CFU-E	CB	0.0143506	-0.000639023	0.095	0.116	1
chr22-40855124-40857857	CFU-E	CB	0.0143694	-0.000751887	0.146	0.173	1
chr19-44752139-44755356	CFU-E	CB	0.0143982	-0.00145917	0.087	0.106	1
chr1-36304097-36308107	CFU-E	CB	0.0144061	0.00338495	0.105	0.126	1
chr16-57446386-57448412	CFU-E	CB	0.0144334	0.000996235	0.103	0.124	1
chr3-169769095-169770293	CFU-E	CB	0.0144485	0.0029545	0.084	0.103	1
chr5-139196278-139200001	CFU-E	CB	0.0144513	0.00681524	0.106	0.128	1
chr9-125188552-125190910	CFU-E	CB	0.0145054	0.0035438	0.123	0.147	1
chr17-43168760-43172717	CFU-E	CB	0.0145063	0.000106407	0.19	0.222	1
chr3-170907547-170909986	CFU-E	CB	0.0145102	-0.000347468	0.099	0.12	1
chr6-107027671-107029071	CFU-E	CB	0.0145288	-0.00234738	0.097	0.117	1
chr20-33992229-33996172	CFU-E	CB	0.014531	0.061186	0.26	0.256	1
chr2-237964116-237969370	CFU-E	CB	0.0145617	-0.00116361	0.156	0.184	1
chr2-85594300-85596517	CFU-E	CB	0.0146027	0.0483131	0.134	0.123	1
chr1-32012634-32015363	CFU-E	CB	0.0146145	-0.000207582	0.159	0.187	1
chr4-702522-706466	CFU-E	CB	0.0146412	0.00320335	0.114	0.137	1
chr6-44262621-44268776	CFU-E	CB	0.0146592	0.00259316	0.125	0.15	1
chr19-58361733-58364679	CFU-E	CB	0.0146634	0.00618635	0.169	0.201	1
chr6-30672068-30674125	CFU-E	CB	0.0146744	0.00237517	0.089	0.109	1
chr1-44354491-44356043	CFU-E	CB	0.0146827	0.00262924	0.082	0.101	1
chr1-11802327-11807503	CFU-E	CB	0.0146964	0.058593	0.26	0.254	1
chr2-241101234-241103573	CFU-E	CB	0.0147176	0.000747372	0.087	0.106	1
chr9-137577264-137582788	CFU-E	CB	0.0147696	-0.00149777	0.134	0.159	1
chr17-45134969-45137012	CFU-E	CB	0.0148352	0.00350525	0.095	0.116	1
chr12-27709935-27712534	CFU-E	CB	0.0148487	-0.00167713	0.112	0.134	1
chr18-46096706-46099158	CFU-E	CB	0.0148496	0.00470866	0.117	0.142	1
chr6-44251886-44259111	CFU-E	CB	0.0148786	0.00359149	0.192	0.225	1
chr22-31748609-31751263	CFU-E	CB	0.0148795	-0.000261512	0.121	0.145	1
chr17-7931303-7933578	CFU-E	CB	0.0148985	0.00223441	0.131	0.155	1
chr17-8374937-8377504	CFU-E	CB	0.0149335	1.50305e-05	0.086	0.105	1
chr3-49428085-49430258	CFU-E	CB	0.015072	-0.00329435	0.107	0.128	1
chr5-54309161-54313777	CFU-E	CB	0.0150787	0.00573682	0.166	0.196	1
chr12-50562437-50564685	CFU-E	CB	0.0151017	0.0426122	0.109	0.097	1
chr19-1507324-1508806	CFU-E	CB	0.0151163	0.00375614	0.099	0.12	1
chr11-76860151-76862130	CFU-E	CB	0.0151263	-0.00105916	0.112	0.134	1
chr7-893673-902330	CFU-E	CB	0.0151367	0.00178436	0.108	0.13	1
chr19-43667384-43670932	CFU-E	CB	0.0151767	0.0658083	0.25	0.248	1
chr1-1723759-1724967	CFU-E	CB	0.0152344	-0.00369982	0.084	0.102	1
chr11-62670876-62673252	CFU-E	CB	0.015258	0.00508975	0.153	0.181	1
chr9-19229626-19233165	CFU-E	CB	0.0152836	0.00539428	0.155	0.184	1
chr7-6055387-6059868	CFU-E	CB	0.0152913	0.000292432	0.126	0.15	1
chr19-9826845-9828960	CFU-E	CB	0.015298	0.00085733	0.082	0.1	1
chr3-184227307-184232510	CFU-E	CB	0.0153108	-0.000535521	0.089	0.108	1
chr5-65720936-65724835	CFU-E	CB	0.0153485	0.0039064	0.119	0.142	1
chr2-127407414-127409092	CFU-E	CB	0.0155123	-0.00330944	0.089	0.108	1
chr3-63910041-63913530	CFU-E	CB	0.0155476	0.0073243	0.146	0.174	1
chr2-135984307-135986569	CFU-E	CB	0.0155703	0.00215511	0.135	0.16	1
chr15-84980007-84982875	CFU-E	CB	0.0156287	0.00116753	0.163	0.192	1
chr9-127883982-127886767	CFU-E	CB	0.0157463	-0.000962313	0.101	0.122	1
chr2-27626510-27630126	CFU-E	CB	0.0157468	-0.00221266	0.099	0.119	1
chr11-6610635-6613322	CFU-E	CB	0.0157505	0.00249675	0.116	0.139	1
chr6-42889869-42892194	CFU-E	CB	0.0157638	0.00273169	0.111	0.134	1
chr16-1609939-1615570	CFU-E	CB	0.0158138	-0.00759608	0.241	0.277	1
chr2-202264552-202267925	CFU-E	CB	0.0158143	0.001334	0.156	0.184	1
chr17-50344675-50349354	CFU-E	CB	0.0159112	0.000601656	0.115	0.137	1
chr9-100097955-100100479	CFU-E	CB	0.0159574	0.0492735	0.176	0.166	1
chr5-77490833-77493028	CFU-E	CB	0.0159591	0.00131369	0.132	0.157	1
chr17-48106238-48108954	CFU-E	CB	0.0159906	0.00449199	0.096	0.116	1
chr19-40283190-40286339	CFU-E	CB	0.0160452	0.00153915	0.13	0.155	1
chr13-114279375-114282815	CFU-E	CB	0.016054	0.00562141	0.166	0.196	1
chr16-75432496-75435050	CFU-E	CB	0.0160553	0.00245836	0.142	0.168	1
chr14-20608917-20610843	CFU-E	CB	0.0160706	0.00228527	0.087	0.107	1
chr6-44221059-44229753	CFU-E	CB	0.0161055	0.000886324	0.195	0.227	1
chr17-28716690-28721344	CFU-E	CB	0.0161084	-0.00136648	0.205	0.238	1
chr10-63266477-63269655	CFU-E	CB	0.0161191	0.0403942	0.116	0.104	1
chr17-81221662-81224231	CFU-E	CB	0.0161213	0.00399631	0.147	0.174	1
chr19-57239918-57241650	CFU-E	CB	0.0162359	-0.00427471	0.092	0.11	1
chr15-59104488-59106233	CFU-E	CB	0.0162496	0.000890935	0.105	0.126	1
chr6-149544144-149547002	CFU-E	CB	0.0162601	0.00342854	0.142	0.168	1
chr7-148940464-148942771	CFU-E	CB	0.0163076	0.000492038	0.111	0.133	1
chr22-40345576-40348534	CFU-E	CB	0.0163343	0.00127486	0.13	0.155	1
chr2-159285723-159287585	CFU-E	CB	0.0163359	-0.000125654	0.131	0.155	1
chr17-65055275-65057757	CFU-E	CB	0.016337	0.00327531	0.143	0.17	1
chr3-33797706-33799740	CFU-E	CB	0.0163805	0.00661852	0.123	0.147	1
chr1-222617275-222619939	CFU-E	CB	0.0164155	0.00580389	0.09	0.11	1
chr1-161200712-161203029	CFU-E	CB	0.0164159	0.00473537	0.109	0.131	1
chr19-35701962-35703258	CFU-E	CB	0.0164273	0.0022394	0.082	0.101	1
chr8-59117145-59120566	CFU-E	CB	0.0164291	-0.00606202	0.092	0.11	1
chr19-55158530-55161956	CFU-E	CB	0.0164452	-0.00401644	0.086	0.104	1
chr16-81493662-81496339	CFU-E	CB	0.0164804	-0.00386592	0.112	0.133	1
chr16-77189985-77192170	CFU-E	CB	0.0165244	0.0567381	0.179	0.171	1
chr12-53179711-53181717	CFU-E	CB	0.0165487	-0.00296119	0.161	0.188	1
chr12-57750731-57757353	CFU-E	CB	0.0165628	0.0677418	0.264	0.263	1
chr21-31658893-31661056	CFU-E	CB	0.0165738	-0.00117943	0.126	0.149	1
chr17-8172607-8174293	CFU-E	CB	0.0165856	0.0485295	0.14	0.129	1
chr15-77418562-77421715	CFU-E	CB	0.016618	0.00449418	0.157	0.186	1
chr16-30697290-30699820	CFU-E	CB	0.0166188	0.00378517	0.195	0.228	1
chr15-43791339-43794010	CFU-E	CB	0.0166295	0.0580884	0.192	0.183	1
chr8-70607125-70609572	CFU-E	CB	0.0166324	0.00169127	0.118	0.14	1
chr17-82697128-82699604	CFU-E	CB	0.0166495	0.00241916	0.127	0.151	1
chr12-46266381-46270130	CFU-E	CB	0.0166822	-0.00627466	0.09	0.108	1
chr1-206611788-206613066	CFU-E	CB	0.0166894	0.00091269	0.103	0.124	1
chr1-169892472-169894929	CFU-E	CB	0.0166909	7.04471e-05	0.166	0.194	1
chr5-133967556-133970890	CFU-E	CB	0.0166977	0.0511908	0.15	0.139	1
chr7-100176669-100178326	CFU-E	CB	0.0167979	0.00781958	0.122	0.146	1
chr6-80106001-80107363	CFU-E	CB	0.0168107	0.0407197	0.132	0.12	1
chr1-147241928-147244360	CFU-E	CB	0.0168295	0.0046353	0.141	0.168	1
chr10-50576239-50578387	CFU-E	CB	0.0168771	0.0419583	0.101	0.09	1
chr15-26081759-26083194	CFU-E	CB	0.0168872	0.039559	0.107	0.095	1
chr19-45477805-45479463	CFU-E	CB	0.0168955	0.000960248	0.097	0.117	1
chr8-37735749-37738411	CFU-E	CB	0.0169293	0.00824629	0.151	0.179	1
chr12-96398583-96401893	CFU-E	CB	0.0170054	-0.00314877	0.154	0.18	1
chr1-160046149-160047509	CFU-E	CB	0.0170155	0.0495195	0.149	0.138	1
chr1-22451201-22453060	CFU-E	CB	0.0170179	-0.00137365	0.117	0.139	1
chr2-12715685-12720673	CFU-E	CB	0.0170433	-0.00113475	0.153	0.179	1
chr18-35289292-35291282	CFU-E	CB	0.0170841	0.00194639	0.086	0.104	1
chr7-117791632-117792945	CFU-E	CB	0.0170848	0.0494015	0.147	0.137	1
chr9-78296086-78298592	CFU-E	CB	0.0171072	0.0508022	0.129	0.119	1
chr16-68843067-68844577	CFU-E	CB	0.0171331	0.00027299	0.095	0.114	1
chr2-241148135-241151395	CFU-E	CB	0.0171337	0.00602952	0.175	0.206	1
chr16-89872265-89875081	CFU-E	CB	0.0171723	0.00311713	0.189	0.221	1
chr2-190879960-190883284	CFU-E	CB	0.0171724	0.00398073	0.181	0.213	1
chr10-69179237-69181252	CFU-E	CB	0.017198	0.00460095	0.134	0.16	1
chr9-128370388-128373164	CFU-E	CB	0.0172258	-0.000954984	0.125	0.148	1
chrX-154377871-154380668	CFU-E	CB	0.0172297	0.0575634	0.199	0.191	1
chr19-55673565-55676787	CFU-E	CB	0.0172592	0.00696138	0.12	0.144	1
chr11-46845331-46846879	CFU-E	CB	0.017285	0.00228878	0.093	0.112	1
chr4-6781853-6784188	CFU-E	CB	0.0172975	-0.00167144	0.173	0.202	1
chr14-64913841-64916296	CFU-E	CB	0.0173781	0.00537831	0.092	0.111	1
chr1-224113587-224115256	CFU-E	CB	0.0174315	-0.00428208	0.083	0.1	1
chr6-159726140-159730142	CFU-E	CB	0.0174629	-0.000311691	0.199	0.232	1
chr11-61791740-61794273	CFU-E	CB	0.0174712	0.00118414	0.14	0.166	1
chr15-58748211-58750683	CFU-E	CB	0.0174749	-0.0015687	0.152	0.178	1
chr3-150602705-150604504	CFU-E	CB	0.0174913	0.00706699	0.112	0.135	1
chr10-95692988-95694660	CFU-E	CB	0.0174983	0.0567829	0.162	0.153	1
chrX-108090573-108092465	CFU-E	CB	0.0175155	0.0408409	0.123	0.11	1
chr20-62121112-62124230	CFU-E	CB	0.0175394	0.00204982	0.19	0.221	1
chr16-75060511-75066056	CFU-E	CB	0.0176649	-0.0016834	0.11	0.132	1
chr7-133080919-133082899	CFU-E	CB	0.0176748	0.0511126	0.172	0.162	1
chr12-110500887-110502763	CFU-E	CB	0.0176848	0.000758599	0.129	0.153	1
chr10-101574495-101579124	CFU-E	CB	0.0176879	0.0026463	0.108	0.13	1
chr6-31651457-31654008	CFU-E	CB	0.0177696	-0.00234116	0.182	0.212	1
chr4-159040982-159043097	CFU-E	CB	0.0178423	0.00452176	0.092	0.112	1
chr19-1452645-1457514	CFU-E	CB	0.0178423	0.00241219	0.106	0.127	1
chr16-29942703-29944210	CFU-E	CB	0.0178589	-0.00135941	0.09	0.109	1
chr6-105402025-105403933	CFU-E	CB	0.0178862	-0.000744659	0.122	0.145	1
chr20-50957270-50959954	CFU-E	CB	0.017924	0.00378692	0.1	0.121	1
chr6-52574228-52578466	CFU-E	CB	0.0179785	-0.00192674	0.171	0.2	1
chr6-43515982-43519122	CFU-E	CB	0.0180134	0.00322813	0.122	0.145	1
chr2-241354507-241357467	CFU-E	CB	0.018045	0.0497177	0.152	0.142	1
chr1-241639058-241641606	CFU-E	CB	0.0180748	0.00312848	0.122	0.145	1
chr10-114172947-114175251	CFU-E	CB	0.0180793	0.000746503	0.086	0.104	1
chr10-110566021-110568792	CFU-E	CB	0.0181193	0.00718095	0.147	0.175	1
chr8-101203570-101207808	CFU-E	CB	0.0182012	0.0030004	0.198	0.232	1
chr5-138574206-138576702	CFU-E	CB	0.0182087	0.0604716	0.198	0.191	1
chr14-20680936-20686338	CFU-E	CB	0.0183861	-0.0023899	0.178	0.207	1
chr7-65872535-65874503	CFU-E	CB	0.0183963	2.88742e-05	0.12	0.143	1
chr15-40952359-40957099	CFU-E	CB	0.0185059	0.00182013	0.094	0.113	1
chr6-32151046-32155725	CFU-E	CB	0.0185494	-0.00101552	0.188	0.218	1
chr3-40452236-40454039	CFU-E	CB	0.0185823	0.052107	0.149	0.139	1
chr11-64267543-64272310	CFU-E	CB	0.0185865	0.0024539	0.224	0.261	1
chr3-194671225-194673222	CFU-E	CB	0.018595	0.00597914	0.096	0.116	1
chr20-323909-331196	CFU-E	CB	0.0187217	-0.00582718	0.279	0.319	1
chr10-27239687-27243709	CFU-E	CB	0.0187257	-0.00188895	0.198	0.23	1
chr11-61428906-61430719	CFU-E	CB	0.0187271	0.00280449	0.143	0.17	1
chr1-174020603-174024091	CFU-E	CB	0.018762	0.00263024	0.133	0.158	1
chr10-100481250-100483865	CFU-E	CB	0.0188356	-0.000112179	0.084	0.101	1
chr11-57394026-57398097	CFU-E	CB	0.0188454	0.000452235	0.1	0.12	1
chr2-216497200-216500205	CFU-E	CB	0.0188645	0.00456279	0.103	0.124	1
chr15-85379625-85381653	CFU-E	CB	0.018885	0.00686929	0.113	0.136	1
chr8-102590182-102591793	CFU-E	CB	0.0188986	-0.000755372	0.094	0.113	1
chr2-86035481-86039523	CFU-E	CB	0.0189183	0.00567649	0.086	0.105	1
chr3-151084970-151088600	CFU-E	CB	0.0189456	0.00779941	0.155	0.184	1
chr10-87503279-87507190	CFU-E	CB	0.0190792	0.000519807	0.137	0.162	1
chr8-144146703-144150158	CFU-E	CB	0.0191015	0.00411779	0.159	0.186	1
chr1-66929273-66931945	CFU-E	CB	0.0191096	0.00659513	0.132	0.157	1
chr16-87950313-87952587	CFU-E	CB	0.0191839	0.00743677	0.183	0.216	1
chr2-68402845-68403870	CFU-E	CB	0.0191926	0.00850991	0.093	0.113	1
chr19-38929814-38931710	CFU-E	CB	0.0191982	0.0082032	0.148	0.176	1
chr2-28893919-28896445	CFU-E	CB	0.0192585	0.00749463	0.146	0.172	1
chr8-21907588-21915972	CFU-E	CB	0.0192686	0.00847501	0.143	0.17	1
chr14-88791824-88793616	CFU-E	CB	0.0192987	0.00027143	0.106	0.127	1
chr16-3156820-3160349	CFU-E	CB	0.0193568	0.00513082	0.122	0.146	1
chr14-67240282-67242425	CFU-E	CB	0.0193613	0.00452164	0.137	0.162	1
chr10-43419751-43421869	CFU-E	CB	0.0194093	0.0049684	0.11	0.132	1
chr19-49589437-49594265	CFU-E	CB	0.0195003	0.00116023	0.225	0.262	1
chr22-40651390-40652665	CFU-E	CB	0.0195063	0.0433542	0.119	0.108	1
chr12-49055573-49061640	CFU-E	CB	0.0195065	0.00116888	0.189	0.22	1
chr11-70396730-70400257	CFU-E	CB	0.0195261	-0.00124209	0.094	0.113	1
chr3-134484759-134488110	CFU-E	CB	0.0195367	0.00297054	0.178	0.208	1
chr16-47141587-47144939	CFU-E	CB	0.0195526	-0.0019014	0.098	0.117	1
chr12-53498826-53502287	CFU-E	CB	0.0195668	0.0612753	0.252	0.249	1
chr17-27293251-27296086	CFU-E	CB	0.0196313	0.00313786	0.147	0.173	1
chr16-23900012-23903232	CFU-E	CB	0.0196614	-0.00166413	0.091	0.11	1
chr5-168577938-168580549	CFU-E	CB	0.0196771	0.0536483	0.195	0.185	1
chr6-7312034-7315046	CFU-E	CB	0.0196912	0.00270885	0.116	0.138	1
chr17-32875935-32877944	CFU-E	CB	0.0197044	-0.00143623	0.126	0.149	1
chr22-20020141-20028899	CFU-E	CB	0.0197686	0.00407835	0.214	0.25	1
chr6-10719471-10725794	CFU-E	CB	0.0198196	0.00638689	0.209	0.243	1
chr16-68244097-68248299	CFU-E	CB	0.0198731	0.0024909	0.123	0.145	1
chr6-95576464-95578425	CFU-E	CB	0.0199784	0.00246058	0.11	0.131	1
chr19-1904039-1906246	CFU-E	CB	0.0200777	-0.00368003	0.124	0.146	1
chr12-22333799-22336251	CFU-E	CB	0.0200803	0.0482373	0.129	0.119	1
chr11-66438077-66439584	CFU-E	CB	0.0200923	0.000960067	0.095	0.114	1
chr4-121822072-121824561	CFU-E	CB	0.0200946	0.00267734	0.136	0.16	1
chr5-139708391-139712296	CFU-E	CB	0.0201001	0.00289669	0.089	0.108	1
chr8-38384509-38387394	CFU-E	CB	0.0201092	-3.67968e-05	0.141	0.166	1
chr20-10671018-10675383	CFU-E	CB	0.02019	0.00146308	0.196	0.227	1
chr19-3555737-3558719	CFU-E	CB	0.0201923	0.00200186	0.117	0.138	1
chr2-169826826-169829166	CFU-E	CB	0.0201957	0.00719687	0.104	0.125	1
chr2-99488270-99491001	CFU-E	CB	0.0202142	0.00424123	0.189	0.219	1
chr10-5478054-5480568	CFU-E	CB	0.0202975	0.00166965	0.083	0.101	1
chr6-90586167-90587885	CFU-E	CB	0.0203394	0.0430697	0.13	0.119	1
chr19-36572695-36574315	CFU-E	CB	0.0203927	0.00106065	0.102	0.122	1
chr1-111512126-111517270	CFU-E	CB	0.0203934	-0.0001061	0.132	0.156	1
chr6-110873804-110877809	CFU-E	CB	0.0204554	0.00288781	0.209	0.242	1
chr11-113314033-113315316	CFU-E	CB	0.0204667	0.0445811	0.116	0.105	1
chr3-170868700-170870875	CFU-E	CB	0.0204846	0.00313182	0.121	0.144	1
chr10-5811289-5814945	CFU-E	CB	0.0206168	0.00310756	0.174	0.203	1
chr3-101683666-101688102	CFU-E	CB	0.0206341	0.0031438	0.128	0.151	1
chr12-6605196-6610266	CFU-E	CB	0.0206636	0.000200005	0.181	0.211	1
chr6-2986740-2991388	CFU-E	CB	0.0206655	-0.000345492	0.198	0.231	1
chr7-73667274-73670458	CFU-E	CB	0.0206911	0.00201072	0.083	0.1	1
chr9-92761320-92766403	CFU-E	CB	0.0207336	0.0015118	0.207	0.24	1
chr5-69093263-69094993	CFU-E	CB	0.0207427	0.0585671	0.162	0.154	1
chr18-77052450-77057587	CFU-E	CB	0.0208027	0.00207381	0.115	0.136	1
chr1-27830087-27832356	CFU-E	CB	0.0208261	0.00467413	0.106	0.127	1
chr1-3623481-3626184	CFU-E	CB	0.0208776	0.00339202	0.136	0.161	1
chr1-33430091-33431673	CFU-E	CB	0.0209108	-0.000180976	0.084	0.101	1
chr17-30821808-30826404	CFU-E	CB	0.0209137	0.00609301	0.149	0.175	1
chr16-28973857-28975837	CFU-E	CB	0.0209347	-0.00241697	0.099	0.118	1
chrX-132022049-132025502	CFU-E	CB	0.0209626	0.00411113	0.109	0.13	1
chr20-36049416-36051992	CFU-E	CB	0.0210102	-0.000716166	0.104	0.124	1
chr7-6372882-6376416	CFU-E	CB	0.0211038	0.00261574	0.144	0.169	1
chr1-89819676-89824415	CFU-E	CB	0.0211425	0.00791256	0.178	0.209	1
chr7-75072574-75074400	CFU-E	CB	0.0211504	0.00515127	0.102	0.122	1
chr12-67268166-67270658	CFU-E	CB	0.0211694	0.058777	0.237	0.231	1
chr7-6019553-6024645	CFU-E	CB	0.0211756	0.00413329	0.088	0.106	1
chr16-81313711-81316454	CFU-E	CB	0.0211802	0.00458597	0.118	0.14	1
chr17-51119304-51122764	CFU-E	CB	0.0213285	0.00407762	0.18	0.21	1
chr8-85106489-85108950	CFU-E	CB	0.0213934	-0.00057551	0.091	0.11	1
chr3-149812202-149814573	CFU-E	CB	0.0214134	0.00893699	0.125	0.149	1
chr10-15450753-15452058	CFU-E	CB	0.0214298	0.00431871	0.086	0.104	1
chr5-113513225-113514831	CFU-E	CB	0.0214403	-5.84174e-05	0.083	0.1	1
chr19-58543418-58547177	CFU-E	CB	0.0214425	0.00131127	0.192	0.223	1
chr4-6730205-6734437	CFU-E	CB	0.0215172	0.00666659	0.102	0.123	1
chr17-16213368-16217840	CFU-E	CB	0.0215405	0.00357411	0.187	0.219	1
chr12-118135169-118137271	CFU-E	CB	0.0215447	0.00335126	0.103	0.123	1
chr8-103414185-103416940	CFU-E	CB	0.0215574	0.0595618	0.187	0.181	1
chr1-28258510-28261801	CFU-E	CB	0.0215581	0.00199912	0.119	0.142	1
chr3-148990183-148992913	CFU-E	CB	0.0215722	0.00483748	0.101	0.121	1
chr16-15649457-15651501	CFU-E	CB	0.0215797	0.000605316	0.085	0.103	1
chr1-10398054-10401190	CFU-E	CB	0.0216122	0.00490157	0.179	0.209	1
chr1-204505795-204508580	CFU-E	CB	0.0216281	0.0103835	0.134	0.16	1
chr17-75940316-75941804	CFU-E	CB	0.0216634	0.000915968	0.095	0.114	1
chr18-47149439-47152062	CFU-E	CB	0.0217403	0.00506383	0.115	0.137	1
chr17-76352836-76355480	CFU-E	CB	0.0217491	0.00443721	0.157	0.183	1
chr2-218269216-218274080	CFU-E	CB	0.0217561	0.0644763	0.255	0.254	1
chr1-1374185-1376927	CFU-E	CB	0.0217979	0.0543917	0.176	0.168	1
chr1-116415354-116416690	CFU-E	CB	0.0218092	0.0420743	0.107	0.096	1
chr15-101449689-101453939	CFU-E	CB	0.021816	0.00468374	0.084	0.102	1
chr1-31643877-31645858	CFU-E	CB	0.0218992	0.00445034	0.152	0.179	1
chr7-112449340-112452933	CFU-E	CB	0.0219439	0.0645438	0.232	0.229	1
chr2-202911105-202912979	CFU-E	CB	0.0219492	0.000321502	0.117	0.139	1
chr3-186805732-186807733	CFU-E	CB	0.0220368	0.00317982	0.109	0.129	1
chr3-113018417-113020151	CFU-E	CB	0.0221763	0.00426567	0.105	0.126	1
chr12-55726805-55730962	CFU-E	CB	0.0221776	0.00523965	0.179	0.21	1
chr5-62403075-62404820	CFU-E	CB	0.0222292	0.05505	0.175	0.165	1
chr12-107759355-107762064	CFU-E	CB	0.0223184	-0.00167866	0.118	0.14	1
chr1-205156674-205158110	CFU-E	CB	0.0223285	0.000831113	0.094	0.113	1
chr19-10564982-10570050	CFU-E	CB	0.0223579	0.00494377	0.241	0.279	1
chr1-248822187-248827200	CFU-E	CB	0.0224157	0.00718644	0.161	0.19	1
chr7-2630384-2634686	CFU-E	CB	0.0224332	0.00382898	0.167	0.196	1
chr1-23367476-23370210	CFU-E	CB	0.0225345	0.0656767	0.235	0.232	1
chr2-156399249-156401705	CFU-E	CB	0.0225412	-0.00182351	0.087	0.105	1
chr17-57992778-57997726	CFU-E	CB	0.022542	-0.00227574	0.084	0.101	1
chr11-62838798-62842865	CFU-E	CB	0.0225438	0.0615335	0.275	0.273	1
chr13-27167857-27173290	CFU-E	CB	0.0225905	0.00507668	0.185	0.216	1
chrX-150897676-150900107	CFU-E	CB	0.022622	0.00274562	0.092	0.11	1
chr7-139358249-139361196	CFU-E	CB	0.0226477	-0.00257696	0.241	0.276	1
chr9-6680363-6682439	CFU-E	CB	0.0226647	0.0591489	0.213	0.209	1
chr3-40523780-40525924	CFU-E	CB	0.0226931	0.010937	0.109	0.131	1
chr11-66370645-66372943	CFU-E	CB	0.0227916	0.00238509	0.108	0.128	1
chr16-85534586-85537515	CFU-E	CB	0.022835	0.00488512	0.135	0.159	1
chr9-127733545-127736308	CFU-E	CB	0.0228504	0.00101177	0.155	0.181	1
chr8-132774640-132776451	CFU-E	CB	0.0228599	0.00431448	0.1	0.12	1
chr5-64766905-64769574	CFU-E	CB	0.0229123	0.00324829	0.098	0.117	1
chr6-30613243-30618801	CFU-E	CB	0.0229605	0.00214775	0.265	0.304	1
chr5-112417763-112420894	CFU-E	CB	0.0229768	0.006414	0.142	0.167	1
chr5-151251133-151255010	CFU-E	CB	0.0229849	0.0594425	0.202	0.196	1
chr4-75939481-75941996	CFU-E	CB	0.0230258	0.00412535	0.11	0.132	1
chr6-89078970-89083699	CFU-E	CB	0.0230403	-0.00200163	0.197	0.228	1
chr17-36533814-36536164	CFU-E	CB	0.0230474	0.0064515	0.17	0.199	1
chr16-4349373-4354404	CFU-E	CB	0.0230532	0.00388678	0.11	0.131	1
chr1-222464569-222466166	CFU-E	CB	0.0230799	0.00198811	0.094	0.113	1
chr7-140058522-140063589	CFU-E	CB	0.0230816	0.00424892	0.177	0.207	1
chr22-42089197-42091793	CFU-E	CB	0.0230845	0.00481353	0.176	0.205	1
chr17-75260592-75263490	CFU-E	CB	0.0231867	0.00894731	0.138	0.163	1
chr13-100673250-100675955	CFU-E	CB	0.0232239	0.00643588	0.17	0.2	1
chr6-52663335-52665300	CFU-E	CB	0.0232955	0.0019348	0.096	0.115	1
chr6-31157333-31159998	CFU-E	CB	0.0233198	0.00670367	0.133	0.158	1
chr14-69692813-69697522	CFU-E	CB	0.0233409	0.000129394	0.091	0.109	1
chr10-104120586-104122764	CFU-E	CB	0.0234039	0.00339374	0.187	0.218	1
chr7-974082-976216	CFU-E	CB	0.0235385	0.000889502	0.095	0.114	1
chr11-85663007-85665788	CFU-E	CB	0.0235555	0.00548524	0.147	0.173	1
chr20-346513-348826	CFU-E	CB	0.0236396	0.00267869	0.107	0.126	1
chr7-120949471-120951724	CFU-E	CB	0.0236557	0.0522693	0.189	0.181	1
chr2-46615863-46617941	CFU-E	CB	0.0236622	0.00618954	0.127	0.151	1
chr14-103313599-103318435	CFU-E	CB	0.0236812	0.00024081	0.092	0.11	1
chr1-170073972-170075438	CFU-E	CB	0.0236887	0.0446833	0.141	0.13	1
chr2-127293312-127296775	CFU-E	CB	0.023692	-0.000352004	0.083	0.1	1
chr22-37656431-37662498	CFU-E	CB	0.0236924	0.00713434	0.195	0.229	1
chr13-21296914-21299019	CFU-E	CB	0.023699	-0.00213701	0.101	0.12	1
chr19-58466311-58468664	CFU-E	CB	0.0238117	0.00134685	0.11	0.13	1
chr14-90381510-90384881	CFU-E	CB	0.0238318	-0.00115907	0.189	0.219	1
chrX-154478123-154479831	CFU-E	CB	0.0238565	0.00364182	0.102	0.122	1
chr1-53219678-53221301	CFU-E	CB	0.0238793	0.000266323	0.107	0.128	1
chr11-114399510-114401690	CFU-E	CB	0.0239478	0.00350981	0.136	0.16	1
chr6-127341431-127344747	CFU-E	CB	0.0239648	-0.00116275	0.107	0.128	1
chr2-208252850-208255952	CFU-E	CB	0.0240161	0.00549089	0.166	0.194	1
chr13-44396873-44398911	CFU-E	CB	0.0240399	0.00580638	0.1	0.12	1
chr5-148825589-148827564	CFU-E	CB	0.0240737	0.00769066	0.106	0.126	1
chr7-135166285-135172067	CFU-E	CB	0.0241658	0.00669633	0.185	0.216	1
chr14-77760073-77762231	CFU-E	CB	0.0241928	0.000360037	0.117	0.139	1
chr18-23502481-23506127	CFU-E	CB	0.0242024	0.000593547	0.141	0.166	1
chr10-102240465-102242456	CFU-E	CB	0.0242245	0.00177551	0.086	0.103	1
chr14-103384394-103387967	CFU-E	CB	0.0242617	0.00564164	0.137	0.162	1
chr1-42333649-42336310	CFU-E	CB	0.0243003	0.0051045	0.122	0.145	1
chr2-85323637-85329723	CFU-E	CB	0.02432	0.005721	0.151	0.178	1
chr16-50261251-50268830	CFU-E	CB	0.0243294	0.0040147	0.175	0.204	1
chr8-11768405-11770982	CFU-E	CB	0.02433	0.00313338	0.097	0.116	1
chr11-86301570-86303240	CFU-E	CB	0.024334	0.00157473	0.09	0.108	1
chr21-38475287-38479277	CFU-E	CB	0.0245187	-1.89879e-05	0.11	0.13	1
chr6-33787589-33789812	CFU-E	CB	0.024554	-0.000179086	0.117	0.137	1
chr16-29972481-29976458	CFU-E	CB	0.0245956	0.00595295	0.152	0.178	1
chr6-33390752-33393696	CFU-E	CB	0.024645	0.0546973	0.222	0.216	1
chr8-73970819-73973308	CFU-E	CB	0.0246668	0.060976	0.2	0.194	1
chr10-102713171-102716285	CFU-E	CB	0.024722	0.00810383	0.183	0.215	1
chr8-23527142-23537140	CFU-E	CB	0.0247304	0.00719719	0.181	0.21	1
chr3-39637740-39640391	CFU-E	CB	0.0247479	0.0341024	0.127	0.115	1
chr12-26936808-26941364	CFU-E	CB	0.0247633	0.00832363	0.178	0.208	1
chr13-95284361-95286791	CFU-E	CB	0.0247659	0.0456982	0.12	0.11	1
chr7-129433256-129436822	CFU-E	CB	0.0247717	0.00449741	0.129	0.152	1
chr11-93783564-93786137	CFU-E	CB	0.0247837	0.00152828	0.115	0.136	1
chr12-32029944-32032498	CFU-E	CB	0.024803	0.0405983	0.108	0.097	1
chr11-86172772-86178723	CFU-E	CB	0.0248247	0.00180911	0.136	0.159	1
chr3-15063264-15066158	CFU-E	CB	0.0248713	0.00248512	0.1	0.12	1
chr1-113388342-113392156	CFU-E	CB	0.024892	0.0541604	0.178	0.171	1
chr5-160417651-160420573	CFU-E	CB	0.0249659	0.00319394	0.101	0.12	1
chr9-95316337-95318209	CFU-E	CB	0.0249996	-0.00242028	0.113	0.133	1
chr5-138031461-138034297	CFU-E	CB	0.0251398	-0.0022072	0.153	0.177	1
chr1-27959260-27962181	CFU-E	CB	0.0252119	0.000801151	0.099	0.118	1
chr1-200620163-200621749	CFU-E	CB	0.0253057	0.000592902	0.094	0.113	1
chr3-42803201-42805654	CFU-E	CB	0.0253164	0.00451032	0.122	0.144	1
chr2-37924599-37926063	CFU-E	CB	0.0253178	0.00304008	0.113	0.134	1
chr12-121465543-121468869	CFU-E	CB	0.0253261	-0.00179615	0.159	0.185	1
chr3-5183215-5189458	CFU-E	CB	0.0254098	0.0591872	0.232	0.229	1
chr17-73309348-73313078	CFU-E	CB	0.0254524	0.00667948	0.213	0.246	1
chr17-45244547-45249244	CFU-E	CB	0.0254562	0.0452976	0.154	0.143	1
chr2-105396490-105399691	CFU-E	CB	0.0254669	-0.00197253	0.106	0.125	1
chr19-16196850-16198957	CFU-E	CB	0.0254885	0.000252915	0.119	0.141	1
chr15-82749503-82751917	CFU-E	CB	0.0254938	0.00499267	0.086	0.103	1
chr19-2263188-2265042	CFU-E	CB	0.0255132	0.0454858	0.147	0.137	1
chr5-77029804-77032151	CFU-E	CB	0.0255224	0.00394917	0.093	0.111	1
chr7-101162527-101166333	CFU-E	CB	0.0255303	-0.00478879	0.101	0.119	1
chr8-28400138-28403185	CFU-E	CB	0.0255462	0.0120559	0.174	0.205	1
chr18-74596580-74599206	CFU-E	CB	0.0255748	0.00408593	0.175	0.204	1
chr10-69123127-69126034	CFU-E	CB	0.0258045	0.00362208	0.183	0.213	1
chr3-49103970-49105978	CFU-E	CB	0.0258367	0.00336447	0.097	0.116	1
chr19-14495287-14498049	CFU-E	CB	0.025888	0.00167556	0.095	0.113	1
chr12-93740714-93743117	CFU-E	CB	0.0259317	0.00395688	0.099	0.119	1
chr7-93231264-93233048	CFU-E	CB	0.0259326	0.0438347	0.122	0.112	1
chr7-149027154-149029555	CFU-E	CB	0.026062	0.0546888	0.203	0.196	1
chr6-170305831-170308000	CFU-E	CB	0.0260673	0.00556877	0.12	0.142	1
chr10-73243678-73248224	CFU-E	CB	0.026085	0.00923988	0.182	0.214	1
chr11-34050880-34054013	CFU-E	CB	0.02609	0.00468495	0.226	0.262	1
chr5-80653409-80655734	CFU-E	CB	0.0261536	0.00398449	0.143	0.166	1
chr16-3123173-3125300	CFU-E	CB	0.0261786	0.00424892	0.136	0.16	1
chr15-41230317-41232137	CFU-E	CB	0.0262368	0.00211098	0.138	0.161	1
chr10-27503511-27505313	CFU-E	CB	0.0262694	0.0129079	0.131	0.155	1
chr1-156102824-156107538	CFU-E	CB	0.0262915	0.002427	0.125	0.148	1
chr8-67061211-67065744	CFU-E	CB	0.0263217	-9.60874e-06	0.177	0.204	1
chr1-248872584-248874891	CFU-E	CB	0.0263221	0.00501618	0.18	0.209	1
chr10-15167447-15170474	CFU-E	CB	0.0263477	0.00758734	0.16	0.188	1
chrX-78103456-78107041	CFU-E	CB	0.0263907	0.0482601	0.129	0.119	1
chr1-167547951-167554643	CFU-E	CB	0.026391	0.00165561	0.164	0.191	1
chr1-225926461-225929275	CFU-E	CB	0.0264508	0.0122011	0.104	0.126	1
chr6-99520524-99522949	CFU-E	CB	0.0264858	-0.000605967	0.097	0.115	1
chr4-38669188-38676192	CFU-E	CB	0.0265136	0.00485749	0.136	0.16	1
chr2-178193539-178195663	CFU-E	CB	0.0265386	0.0458436	0.123	0.113	1
chr2-118087793-118089898	CFU-E	CB	0.0265419	0.0475182	0.149	0.139	1
chr19-44902514-44906974	CFU-E	CB	0.026583	0.00776128	0.119	0.141	1
chr1-93664175-93665394	CFU-E	CB	0.0266278	0.000980762	0.084	0.101	1
chr17-81854494-81862117	CFU-E	CB	0.0266454	0.0591606	0.253	0.249	1
chr3-170178595-170182110	CFU-E	CB	0.0266856	-7.47932e-05	0.113	0.133	1
chr9-19048323-19052327	CFU-E	CB	0.0267163	0.00354597	0.157	0.184	1
chr9-123927536-123930923	CFU-E	CB	0.0267171	0.00657554	0.112	0.132	1
chr7-143287473-143290652	CFU-E	CB	0.0267241	0.0047409	0.145	0.17	1
chr8-143428927-143431765	CFU-E	CB	0.0267471	0.00230694	0.112	0.133	1
chr12-88141406-88143134	CFU-E	CB	0.0267828	0.0509222	0.165	0.157	1
chr3-47474674-47476674	CFU-E	CB	0.0268302	-0.000168556	0.116	0.136	1
chr18-26088592-26091696	CFU-E	CB	0.0268358	0.00601663	0.173	0.202	1
chr11-73787366-73788795	CFU-E	CB	0.0269013	-0.0014045	0.095	0.113	1
chr11-30322561-30324060	CFU-E	CB	0.0269072	0.046377	0.124	0.114	1
chr20-2507381-2509780	CFU-E	CB	0.0269255	-0.002403	0.099	0.117	1
chrX-153793135-153795809	CFU-E	CB	0.0269394	0.00556472	0.106	0.126	1
chr10-14958899-14960729	CFU-E	CB	0.0269621	0.00300079	0.127	0.149	1
chr19-4246321-4248326	CFU-E	CB	0.027051	0.00423337	0.158	0.185	1
chr14-69151153-69155158	CFU-E	CB	0.0270619	0.00651439	0.16	0.188	1
chr7-32889327-32893482	CFU-E	CB	0.0270791	0.00582059	0.212	0.246	1
chrX-110001767-110005529	CFU-E	CB	0.0271019	0.00410012	0.129	0.152	1
chr11-66545453-66547034	CFU-E	CB	0.0271191	0.00619822	0.111	0.132	1
chr6-44057658-44060943	CFU-E	CB	0.0271346	0.0379982	0.109	0.098	1
chr6-27176401-27178852	CFU-E	CB	0.027197	-0.00417719	0.101	0.119	1
chr2-105336721-105338428	CFU-E	CB	0.0272372	0.00531645	0.092	0.11	1
chr6-87407545-87409061	CFU-E	CB	0.0272427	-0.00283378	0.088	0.105	1
chr9-128828500-128830519	CFU-E	CB	0.0272428	0.00329744	0.109	0.129	1
chrX-23782544-23787524	CFU-E	CB	0.0272698	-0.00082996	0.089	0.106	1
chr22-42551263-42554579	CFU-E	CB	0.0273302	0.0433773	0.141	0.132	1
chr20-41044387-41052479	CFU-E	CB	0.0273583	0.00292386	0.105	0.125	1
chr3-172038088-172043158	CFU-E	CB	0.0273585	0.00123837	0.106	0.125	1
chr18-35040754-35043233	CFU-E	CB	0.0274154	-0.0014854	0.11	0.13	1
chr14-24159144-24163092	CFU-E	CB	0.0274271	0.00669333	0.11	0.129	1
chr11-95066646-95071116	CFU-E	CB	0.0275023	0.00584679	0.16	0.188	1
chr10-95530598-95533048	CFU-E	CB	0.0277324	0.00381067	0.098	0.117	1
chr19-10808816-10814067	CFU-E	CB	0.0277421	0.00591209	0.152	0.178	1
chr16-70693889-70698382	CFU-E	CB	0.0277967	0.00157192	0.13	0.152	1
chr20-6005464-6008722	CFU-E	CB	0.0278021	0.00641714	0.122	0.144	1
chr11-7986492-7988065	CFU-E	CB	0.0278418	0.0471578	0.132	0.122	1
chr20-35771109-35774003	CFU-E	CB	0.0278959	0.00428957	0.144	0.169	1
chr7-4774280-4776800	CFU-E	CB	0.0279063	0.00335821	0.135	0.159	1
chr6-129709314-129710940	CFU-E	CB	0.0279358	0.0381973	0.11	0.099	1
chr1-212857294-212859452	CFU-E	CB	0.0280466	0.00132465	0.124	0.146	1
chr19-15377684-15380940	CFU-E	CB	0.0281289	-0.00128769	0.212	0.243	1
chr12-102119467-102121996	CFU-E	CB	0.0281351	0.00511098	0.128	0.151	1
chr1-155276829-155279759	CFU-E	CB	0.0281776	0.00352085	0.118	0.14	1
chr17-51162857-51167780	CFU-E	CB	0.0282261	0.00501449	0.169	0.198	1
chr22-37843411-37845042	CFU-E	CB	0.028264	0.0513369	0.175	0.167	1
chr14-91059407-91061964	CFU-E	CB	0.0282658	0.0586206	0.234	0.23	1
chr16-84115971-84117988	CFU-E	CB	0.028315	0.00769766	0.151	0.178	1
chr6-31826387-31828327	CFU-E	CB	0.0284595	0.0581606	0.204	0.199	1
chr2-151409277-151410951	CFU-E	CB	0.0284688	-0.00132161	0.117	0.137	1
chr1-54545361-54548828	CFU-E	CB	0.0284979	0.00206021	0.091	0.109	1
chr4-83281041-83285993	CFU-E	CB	0.0285807	0.00448789	0.147	0.173	1
chr6-87472248-87474067	CFU-E	CB	0.0286229	0.00517397	0.124	0.145	1
chr5-134737553-134740131	CFU-E	CB	0.0286579	0.000386225	0.155	0.179	1
chr7-100582958-100587476	CFU-E	CB	0.0286639	0.0637463	0.273	0.272	1
chr6-33271044-33280977	CFU-E	CB	0.0287619	-0.000866875	0.27	0.31	1
chr9-34988567-34990478	CFU-E	CB	0.0287884	0.0454495	0.134	0.124	1
chr15-51969678-51972465	CFU-E	CB	0.0288281	0.00540618	0.115	0.136	1
chr8-93915845-93918078	CFU-E	CB	0.028838	0.00508509	0.131	0.154	1
chr5-138538892-138545640	CFU-E	CB	0.0288438	0.0574031	0.259	0.256	1
chrX-47560469-47563072	CFU-E	CB	0.0288639	0.00374797	0.094	0.112	1
chr15-42919497-42921881	CFU-E	CB	0.0288727	0.00744363	0.124	0.147	1
chr6-110178468-110182256	CFU-E	CB	0.0288747	0.00231685	0.162	0.189	1
chr18-45833995-45841037	CFU-E	CB	0.0288772	0.0032372	0.099	0.118	1
chr5-140400164-140403221	CFU-E	CB	0.0288927	0.0632276	0.259	0.258	1
chr3-49339015-49343647	CFU-E	CB	0.0288946	0.00301353	0.174	0.202	1
chr8-20196452-20199149	CFU-E	CB	0.0289526	0.0033684	0.101	0.12	1
chr17-63848252-63849869	CFU-E	CB	0.0289775	4.99987e-06	0.09	0.108	1
chr5-159207394-159211184	CFU-E	CB	0.0290275	0.00785135	0.164	0.192	1
chr2-61469294-61472714	CFU-E	CB	0.0290692	0.00425581	0.201	0.232	1
chr19-12680672-12683051	CFU-E	CB	0.0290892	0.00685742	0.132	0.156	1
chr17-30905590-30907178	CFU-E	CB	0.0291548	0.000501269	0.086	0.103	1
chr12-122961350-122967309	CFU-E	CB	0.0291847	0.00425106	0.145	0.17	1
chr2-200508867-200510758	CFU-E	CB	0.0292055	-0.00128663	0.094	0.112	1
chr22-42612609-42616743	CFU-E	CB	0.0292144	0.0601776	0.276	0.277	1
chr11-64809476-64811345	CFU-E	CB	0.029219	0.00493009	0.108	0.128	1
chr7-80645633-80650493	CFU-E	CB	0.0292946	0.0477508	0.121	0.112	1
chr3-48661193-48665651	CFU-E	CB	0.0293231	0.0660145	0.261	0.261	1
chr2-199954523-199956975	CFU-E	CB	0.0293296	0.00810649	0.119	0.141	1
chr3-47824337-47827018	CFU-E	CB	0.0294083	0.00626204	0.1	0.12	1
chr4-145618186-145620143	CFU-E	CB	0.0294445	0.00678439	0.121	0.143	1
chr2-96815268-96817788	CFU-E	CB	0.0294616	0.00416249	0.163	0.19	1
chr2-73068173-73072615	CFU-E	CB	0.0296867	0.00528704	0.201	0.233	1
chr16-75073722-75076114	CFU-E	CB	0.0297032	0.00475315	0.127	0.149	1
chr14-23005973-23007895	CFU-E	CB	0.0297108	0.04394	0.147	0.138	1
chr3-49004583-49008886	CFU-E	CB	0.0297719	0.00704467	0.209	0.242	1
chr2-20649669-20652014	CFU-E	CB	0.0298118	0.00199783	0.119	0.14	1
chr8-140633380-140638288	CFU-E	CB	0.029839	-1.31274e-05	0.18	0.208	1
chr3-48634647-48636402	CFU-E	CB	0.0298502	0.00409986	0.141	0.164	1
chr19-48899605-48902748	CFU-E	CB	0.0298948	0.00789433	0.136	0.16	1
chr9-129078715-129082241	CFU-E	CB	0.0299264	0.0561247	0.202	0.197	1
chr14-20468734-20474699	CFU-E	CB	0.0299529	0.00386767	0.141	0.165	1
chr17-67783141-67785329	CFU-E	CB	0.0299895	6.83085e-05	0.094	0.111	1
chr12-109899507-109901471	CFU-E	CB	0.0299949	0.000581832	0.107	0.127	1
chr2-61853181-61855482	CFU-E	CB	0.0301194	0.0025953	0.153	0.179	1
chr10-3094749-3096700	CFU-E	CB	0.0301637	0.00241628	0.088	0.105	1
chr2-201778671-201782253	CFU-E	CB	0.0301959	0.00720938	0.136	0.16	1
chr11-69296230-69299400	CFU-E	CB	0.0301966	0.000245072	0.111	0.13	1
chr12-56103201-56105927	CFU-E	CB	0.0302484	0.0506906	0.204	0.196	1
chr6-13612985-13616433	CFU-E	CB	0.0302521	0.00658109	0.143	0.169	1
chr4-78691143-78694666	CFU-E	CB	0.0302606	0.0502275	0.184	0.176	1
chr19-13879014-13882744	CFU-E	CB	0.0303387	0.00108613	0.103	0.122	1
chr7-134986011-134987401	CFU-E	CB	0.0303719	0.0064989	0.101	0.121	1
chr12-112408552-112410420	CFU-E	CB	0.0304019	0.000448282	0.093	0.111	1
chr14-91402030-91403702	CFU-E	CB	0.0304699	0.00157513	0.083	0.1	1
chr7-21944475-21946613	CFU-E	CB	0.0305346	0.0093936	0.117	0.139	1
chr3-129015426-129017500	CFU-E	CB	0.0305891	0.00829822	0.093	0.111	1
chr13-76991113-76993482	CFU-E	CB	0.0306032	0.00651718	0.135	0.159	1
chr16-23556146-23558572	CFU-E	CB	0.0306338	0.05404	0.211	0.205	1
chr19-17332397-17335434	CFU-E	CB	0.0306541	0.0107261	0.137	0.162	1
chr14-56579073-56581630	CFU-E	CB	0.0306636	0.00212689	0.094	0.112	1
chr12-46370846-46374423	CFU-E	CB	0.0307091	0.00616772	0.184	0.214	1
chr4-94451177-94453805	CFU-E	CB	0.0307421	0.00287889	0.13	0.152	1
chr22-26641855-26645938	CFU-E	CB	0.0307716	0.00188814	0.104	0.123	1
chr17-74746334-74752310	CFU-E	CB	0.0308415	0.00279881	0.167	0.194	1
chr16-75249872-75253291	CFU-E	CB	0.030946	-0.0012678	0.085	0.101	1
chr1-111754787-111756693	CFU-E	CB	0.030952	0.0058386	0.14	0.165	1
chr10-14952872-14954911	CFU-E	CB	0.0310019	0.0040812	0.115	0.136	1
chr21-17610759-17613771	CFU-E	CB	0.0310462	0.00344719	0.135	0.157	1
chr1-109547496-109549503	CFU-E	CB	0.0310529	0.00595548	0.097	0.116	1
chr1-156212294-156214688	CFU-E	CB	0.0310722	0.00102877	0.132	0.154	1
chr14-102523918-102526522	CFU-E	CB	0.0310751	0.0433853	0.141	0.132	1
chr2-73926457-73927504	CFU-E	CB	0.0310885	0.00429787	0.089	0.107	1
chr3-196500310-196504393	CFU-E	CB	0.0310982	0.00158482	0.147	0.171	1
chr7-92588390-92591091	CFU-E	CB	0.0311477	0.00562106	0.141	0.165	1
chr10-101040781-101043745	CFU-E	CB	0.0312984	0.000913383	0.108	0.127	1
chr1-92831341-92833185	CFU-E	CB	0.0314256	0.00405409	0.121	0.142	1
chr17-47323256-47325218	CFU-E	CB	0.0314722	0.00831331	0.137	0.161	1
chr16-52739-54635	CFU-E	CB	0.0314838	0.00607075	0.138	0.162	1
chr3-11641333-11644408	CFU-E	CB	0.0315086	0.002582	0.128	0.15	1
chr2-101001569-101004095	CFU-E	CB	0.0315528	0.00602066	0.114	0.135	1
chr6-3063362-3065132	CFU-E	CB	0.0315904	0.00205646	0.093	0.11	1
chr1-154351857-154355190	CFU-E	CB	0.0316029	0.00234404	0.135	0.158	1
chr5-140546141-140550208	CFU-E	CB	0.0316082	0.00234734	0.13	0.152	1
chr3-48445918-48448058	CFU-E	CB	0.0316089	0.00171107	0.092	0.11	1
chr11-125886760-125888632	CFU-E	CB	0.0316356	0.0398061	0.134	0.124	1
chr10-32377320-32380510	CFU-E	CB	0.0316419	0.00294111	0.107	0.127	1
chr16-89487687-89492153	CFU-E	CB	0.0316701	0.0621805	0.243	0.242	1
chr5-54325298-54327288	CFU-E	CB	0.0316729	0.00598107	0.087	0.105	1
chr5-154444507-154447670	CFU-E	CB	0.031779	0.00340575	0.143	0.166	1
chr6-157459091-157462341	CFU-E	CB	0.0317869	0.0382044	0.119	0.108	1
chr3-4302719-4304416	CFU-E	CB	0.0318001	0.00349513	0.106	0.125	1
chr7-22853509-22856143	CFU-E	CB	0.0318002	0.00928468	0.13	0.154	1
chr14-64539191-64542384	CFU-E	CB	0.031806	0.00674665	0.173	0.201	1
chr7-99616108-99617743	CFU-E	CB	0.0318145	-0.000212415	0.094	0.111	1
chr17-2510401-2512916	CFU-E	CB	0.0318639	0.00514474	0.109	0.129	1
chr20-62181995-62184154	CFU-E	CB	0.031926	0.00362428	0.106	0.125	1
chr3-108588183-108590809	CFU-E	CB	0.0319267	0.00665017	0.124	0.146	1
chr4-105707096-105709650	CFU-E	CB	0.0319351	0.00116322	0.108	0.127	1
chr3-129398380-129400393	CFU-E	CB	0.0320185	0.0019535	0.092	0.109	1
chr5-115168903-115171352	CFU-E	CB	0.032038	0.00279498	0.099	0.117	1
chr1-40038669-40041727	CFU-E	CB	0.0320473	0.0556382	0.212	0.206	1
chr6-145733735-145736927	CFU-E	CB	0.0321086	0.0062166	0.189	0.22	1
chr2-241700843-241703574	CFU-E	CB	0.0321089	0.00364105	0.227	0.261	1
chr1-33034931-33037447	CFU-E	CB	0.0321743	0.0510327	0.147	0.139	1
chr17-18257355-18259286	CFU-E	CB	0.0321822	-0.00151799	0.102	0.12	1
chr3-179562252-179564206	CFU-E	CB	0.0322737	0.0550416	0.198	0.192	1
chr19-36488668-36490526	CFU-E	CB	0.0322894	0.00417237	0.142	0.166	1
chr5-134647569-134650783	CFU-E	CB	0.0323156	0.00261868	0.11	0.13	1
chr2-74146779-74152188	CFU-E	CB	0.0324491	0.00716268	0.163	0.189	1
chr2-8580348-8584590	CFU-E	CB	0.0325874	0.00529979	0.103	0.123	1
chr9-129025502-129029829	CFU-E	CB	0.0326737	0.00400781	0.143	0.167	1
chr2-24489623-24494537	CFU-E	CB	0.0327132	0.00316399	0.164	0.19	1
chr7-123533991-123535651	CFU-E	CB	0.0328641	0.056399	0.176	0.169	1
chr16-30334288-30336260	CFU-E	CB	0.0328952	0.00812417	0.123	0.145	1
chr3-9747147-9751272	CFU-E	CB	0.032904	0.0594069	0.204	0.2	1
chr1-234721276-234727753	CFU-E	CB	0.032927	0.000921937	0.186	0.216	1
chr9-35078159-35080815	CFU-E	CB	0.0330185	0.00437572	0.133	0.156	1
chr16-31116272-31118971	CFU-E	CB	0.0330326	0.00271297	0.144	0.168	1
chr8-47259386-47261929	CFU-E	CB	0.0330593	0.000949938	0.1	0.118	1
chr10-32345338-32348062	CFU-E	CB	0.0331877	0.00163876	0.183	0.21	1
chr6-29964413-29968211	CFU-E	CB	0.0331888	0.00756821	0.12	0.142	1
chr15-68704140-68705305	CFU-E	CB	0.033208	0.0100247	0.091	0.109	1
chr14-77180428-77182872	CFU-E	CB	0.033273	0.00695992	0.157	0.184	1
chr4-74157216-74159565	CFU-E	CB	0.0333189	0.0043464	0.126	0.148	1
chr22-38142683-38144432	CFU-E	CB	0.0333552	0.0410537	0.109	0.1	1
chr14-35339384-35342602	CFU-E	CB	0.033374	0.00694001	0.104	0.124	1
chr1-36223079-36225680	CFU-E	CB	0.033438	0.0615531	0.238	0.235	1
chr8-73292648-73296218	CFU-E	CB	0.0334397	0.00235431	0.227	0.262	1
chr15-56464402-56465812	CFU-E	CB	0.0334841	0.0402739	0.1	0.09	1
chr13-110912575-110916981	CFU-E	CB	0.0336766	0.0603567	0.248	0.247	1
chr1-54763764-54765274	CFU-E	CB	0.0336783	0.0457048	0.151	0.142	1
chr9-124940057-124942530	CFU-E	CB	0.033695	0.0045803	0.138	0.161	1
chr3-185498002-185499697	CFU-E	CB	0.0336964	0.00279761	0.119	0.139	1
chr15-64009305-64011488	CFU-E	CB	0.0337299	0.00629594	0.104	0.124	1
chr1-119645705-119648786	CFU-E	CB	0.0337928	-0.00394651	0.097	0.113	1
chr5-141635557-141638948	CFU-E	CB	0.033822	0.00591341	0.154	0.18	1
chr7-76356741-76360676	CFU-E	CB	0.0338427	0.00312598	0.215	0.247	1
chr1-154270995-154273330	CFU-E	CB	0.0338488	0.00364533	0.116	0.137	1
chr4-54571047-54572046	CFU-E	CB	0.033911	0.0446481	0.109	0.099	1
chr1-155744179-155746046	CFU-E	CB	0.0339492	0.0434929	0.132	0.123	1
chr1-172531606-172534343	CFU-E	CB	0.0339757	0.0588708	0.245	0.243	1
chr3-52703260-52707909	CFU-E	CB	0.0340493	0.00552011	0.166	0.193	1
chrX-281032-284005	CFU-E	CB	0.0340952	0.00567819	0.129	0.152	1
chr3-45573166-45574834	CFU-E	CB	0.0341317	0.0071026	0.103	0.122	1
chr5-134758015-134759612	CFU-E	CB	0.0341706	0.00649524	0.112	0.133	1
chr17-59786146-59787707	CFU-E	CB	0.0342146	0.00247942	0.111	0.131	1
chr16-68770209-68773161	CFU-E	CB	0.0342461	0.00444179	0.097	0.115	1
chr12-7107527-7109942	CFU-E	CB	0.034261	-6.13611e-06	0.106	0.124	1
chr7-7566229-7568229	CFU-E	CB	0.0343011	0.00792441	0.103	0.122	1
chr10-1055400-1058319	CFU-E	CB	0.0343523	0.00139029	0.12	0.14	1
chr8-94552823-94554692	CFU-E	CB	0.0343547	0.0520959	0.157	0.148	1
chr3-41960722-41963075	CFU-E	CB	0.0343856	0.0568019	0.197	0.191	1
chr19-4342134-4345809	CFU-E	CB	0.0344413	0.0536476	0.215	0.211	1
chr12-68807169-68809450	CFU-E	CB	0.0344951	0.00571561	0.166	0.193	1
chr11-6388657-6391551	CFU-E	CB	0.0346553	0.00757976	0.138	0.161	1
chr2-85599528-85604504	CFU-E	CB	0.0346743	0.00634355	0.129	0.152	1
chr19-17308741-17310729	CFU-E	CB	0.0346831	0.0457949	0.145	0.136	1
chr4-52711732-52715529	CFU-E	CB	0.0347046	0.0516254	0.184	0.177	1
chr22-41831268-41834811	CFU-E	CB	0.0347067	0.0115889	0.174	0.204	1
chr16-8866438-8870035	CFU-E	CB	0.0347785	0.00964569	0.178	0.208	1
chr3-46984528-46991299	CFU-E	CB	0.0348004	0.00751414	0.117	0.138	1
chr22-30323978-30327984	CFU-E	CB	0.0349164	0.0017787	0.112	0.132	1
chr17-45060259-45062043	CFU-E	CB	0.0349282	0.0549859	0.193	0.187	1
chr19-19486809-19491016	CFU-E	CB	0.0349592	0.00284838	0.106	0.125	1
chr14-87990639-87993923	CFU-E	CB	0.034984	0.00642229	0.135	0.159	1
chr1-32815822-32819495	CFU-E	CB	0.0350831	-0.00248421	0.187	0.213	1
chr1-23958318-23961195	CFU-E	CB	0.0350899	0.00741119	0.198	0.23	1
chr1-52054198-52058478	CFU-E	CB	0.0352504	0.00766581	0.164	0.19	1
chr3-40456454-40458228	CFU-E	CB	0.0352767	0.00214346	0.098	0.115	1
chr10-112949465-112953555	CFU-E	CB	0.0353253	0.000147763	0.097	0.114	1
chr20-17569056-17571596	CFU-E	CB	0.035391	4.76631e-05	0.11	0.129	1
chr16-82169304-82170991	CFU-E	CB	0.0354682	-0.000218789	0.102	0.121	1
chr17-38867066-38873054	CFU-E	CB	0.0355191	0.00417412	0.229	0.262	1
chr11-59559229-59561644	CFU-E	CB	0.035559	0.00433595	0.089	0.106	1
chr20-58388597-58390704	CFU-E	CB	0.0358575	0.00549561	0.113	0.133	1
chr7-42930974-42933576	CFU-E	CB	0.0358694	0.00607879	0.109	0.129	1
chr1-43648118-43652335	CFU-E	CB	0.0359487	0.00190542	0.167	0.193	1
chr6-40714292-40716318	CFU-E	CB	0.0362587	0.0384003	0.11	0.101	1
chr22-19120809-19123461	CFU-E	CB	0.0362929	0.00610992	0.129	0.151	1
chr16-30556970-30560088	CFU-E	CB	0.0363406	0.00283488	0.152	0.176	1
chr11-67352513-67355130	CFU-E	CB	0.0363553	0.00455246	0.124	0.145	1
chr19-54113861-54116360	CFU-E	CB	0.0363624	0.00498012	0.126	0.148	1
chr2-216108397-216110781	CFU-E	CB	0.0364686	0.00530075	0.104	0.123	1
chr19-7868233-7872770	CFU-E	CB	0.0365733	0.0638658	0.281	0.285	1
chr15-39933368-39935162	CFU-E	CB	0.0366818	-0.00309288	0.094	0.11	1
chr3-186566374-186568371	CFU-E	CB	0.0367455	0.00566284	0.096	0.114	1
chr12-56644683-56646725	CFU-E	CB	0.0367478	0.0569392	0.162	0.155	1
chr4-140426658-140428418	CFU-E	CB	0.036781	0.00264833	0.085	0.101	1
chr2-95401848-95403862	CFU-E	CB	0.0367943	-0.00151598	0.096	0.113	1
chr12-25194393-25196771	CFU-E	CB	0.0368179	0.00911773	0.103	0.122	1
chr16-67190247-67195302	CFU-E	CB	0.0369274	0.0020504	0.108	0.127	1
chr10-71850302-71853012	CFU-E	CB	0.0369386	0.00616446	0.097	0.115	1
chr19-11434541-11436523	CFU-E	CB	0.0369438	0.0556548	0.198	0.193	1
chr10-124461179-124462673	CFU-E	CB	0.0370244	-4.37556e-05	0.089	0.105	1
chrX-120628243-120630749	CFU-E	CB	0.0370783	0.0377739	0.112	0.103	1
chr5-33439736-33442324	CFU-E	CB	0.0370887	0.0573576	0.192	0.185	1
chr15-65790597-65793963	CFU-E	CB	0.0372608	0.00536063	0.169	0.195	1
chr12-40104743-40106702	CFU-E	CB	0.0373196	0.00159205	0.087	0.103	1
chr16-69310351-69312370	CFU-E	CB	0.0373417	0.00959059	0.136	0.159	1
chr4-86593660-86595818	CFU-E	CB	0.037385	0.0395555	0.117	0.107	1
chr3-9985955-9987866	CFU-E	CB	0.0374144	-0.00198434	0.099	0.116	1
chr10-44910887-44916049	CFU-E	CB	0.0374159	0.00602571	0.126	0.148	1
chr13-40920499-40922316	CFU-E	CB	0.0374491	-0.000573575	0.099	0.116	1
chr6-41071387-41074836	CFU-E	CB	0.0374889	0.0611464	0.295	0.299	1
chrX-54639093-54640481	CFU-E	CB	0.0375172	0.0451819	0.121	0.112	1
chr22-30181186-30184894	CFU-E	CB	0.0375737	0.00507019	0.094	0.111	1
chr1-38990315-38993234	CFU-E	CB	0.0376042	0.0102671	0.106	0.126	1
chr14-96796777-96798591	CFU-E	CB	0.0376366	0.00410052	0.115	0.135	1
chr10-21533026-21536067	CFU-E	CB	0.0376516	0.00352519	0.183	0.21	1
chr1-27012202-27013753	CFU-E	CB	0.0376676	0.0381552	0.112	0.102	1
chr15-41772464-41776223	CFU-E	CB	0.0376757	0.0585594	0.208	0.204	1
chr1-2390013-2392767	CFU-E	CB	0.0376903	0.00444074	0.14	0.164	1
chr6-35725483-35733428	CFU-E	CB	0.0377201	0.00147157	0.242	0.276	1
chr11-113772760-113774384	CFU-E	CB	0.0377618	0.0020582	0.104	0.123	1
chr22-23836206-23839997	CFU-E	CB	0.0378501	0.00346134	0.171	0.198	1
chr2-63840076-63843821	CFU-E	CB	0.0378951	0.0101317	0.186	0.216	1
chr20-37526128-37529976	CFU-E	CB	0.0379429	0.00272733	0.117	0.136	1
chr14-75125643-75127913	CFU-E	CB	0.038018	0.00378241	0.106	0.125	1
chr3-98592138-98595450	CFU-E	CB	0.0380376	0.0507685	0.155	0.148	1
chr2-237700032-237705605	CFU-E	CB	0.0381385	0.00616202	0.126	0.147	1
chr10-22228818-22231108	CFU-E	CB	0.0381729	0.00635359	0.11	0.13	1
chr8-127733705-127740728	CFU-E	CB	0.0382472	0.00667405	0.255	0.292	1
chr22-29882466-29884816	CFU-E	CB	0.0383173	0.00209106	0.098	0.116	1
chr10-45591010-45595552	CFU-E	CB	0.0383232	0.00897127	0.09	0.108	1
chr16-4955888-4958995	CFU-E	CB	0.0383498	0.0102127	0.129	0.151	1
chr16-30947871-30951187	CFU-E	CB	0.0383682	0.00991319	0.13	0.152	1
chrX-71365352-71367739	CFU-E	CB	0.0384613	0.00499618	0.109	0.128	1
chr19-57812201-57815599	CFU-E	CB	0.0385149	0.00253664	0.088	0.104	1
chr2-27049577-27052684	CFU-E	CB	0.0385846	0.00475917	0.212	0.245	1
chr10-59903794-59908956	CFU-E	CB	0.0386237	0.0532023	0.209	0.203	1
chr8-103020148-103022210	CFU-E	CB	0.0386259	0.0038617	0.09	0.107	1
chr17-75393335-75395038	CFU-E	CB	0.0386964	0.00129349	0.096	0.113	1
chrX-49163281-49164874	CFU-E	CB	0.0387796	0.00758409	0.09	0.107	1
chr3-130745811-130748591	CFU-E	CB	0.0389346	0.00563034	0.118	0.139	1
chr6-30719373-30723384	CFU-E	CB	0.0390167	0.00676249	0.221	0.254	1
chr4-174519285-174524497	CFU-E	CB	0.0390748	0.0357593	0.101	0.092	1
chr16-67243404-67249709	CFU-E	CB	0.039076	0.00721477	0.216	0.248	1
chr16-682684-685257	CFU-E	CB	0.0391278	0.00290499	0.127	0.147	1
chr2-24083166-24085513	CFU-E	CB	0.0393167	0.00476657	0.172	0.199	1
chr16-31712564-31714915	CFU-E	CB	0.039387	0.00278155	0.094	0.111	1
chr2-238059955-238062070	CFU-E	CB	0.0394161	0.00571094	0.16	0.185	1
chr20-37693419-37694901	CFU-E	CB	0.0394274	0.00536362	0.095	0.112	1
chr15-98850472-98854022	CFU-E	CB	0.0394413	0.00397769	0.129	0.15	1
chr14-100236797-100241642	CFU-E	CB	0.0394454	0.00474268	0.247	0.282	1
chr3-36922540-36925929	CFU-E	CB	0.0394633	0.00387675	0.094	0.11	1
chr10-17643238-17646603	CFU-E	CB	0.0394921	0.00948968	0.122	0.144	1
chr12-52068774-52070907	CFU-E	CB	0.0396367	0.00490746	0.119	0.139	1
chr7-101855782-101857753	CFU-E	CB	0.0398267	0.0490563	0.161	0.153	1
chr2-219541427-219544654	CFU-E	CB	0.0398523	0.0050206	0.168	0.193	1
chr1-9942274-9944126	CFU-E	CB	0.0398612	0.00702361	0.105	0.124	1
chr1-226937659-226941425	CFU-E	CB	0.0399152	0.0108128	0.199	0.231	1
chr1-62783283-62785127	CFU-E	CB	0.04013	0.00761707	0.13	0.152	1
chr2-131092173-131094380	CFU-E	CB	0.0401452	0.00730596	0.121	0.143	1
chr11-83192012-83195642	CFU-E	CB	0.0401889	0.00952898	0.139	0.163	1
chr6-28136260-28138103	CFU-E	CB	0.0403446	0.00562211	0.097	0.114	1
chr4-145177152-145181522	CFU-E	CB	0.0404318	0.00671173	0.204	0.236	1
chr9-137083574-137088025	CFU-E	CB	0.0404683	0.00491327	0.185	0.212	1
chr17-4730622-4732399	CFU-E	CB	0.0405327	0.00529202	0.122	0.142	1
chr13-36998221-37001936	CFU-E	CB	0.0405668	0.00384172	0.186	0.213	1
chr1-212034399-212038325	CFU-E	CB	0.0405982	0.0032957	0.184	0.212	1
chr19-38847346-38853224	CFU-E	CB	0.0406133	0.0586921	0.341	0.347	1
chr3-113744824-113748067	CFU-E	CB	0.0407023	0.00641214	0.198	0.228	1
chr1-244969328-244972612	CFU-E	CB	0.0407645	0.00602377	0.209	0.24	1
chr4-118834807-118837107	CFU-E	CB	0.0407933	-1.68887e-06	0.088	0.104	1
chr12-14364993-14367741	CFU-E	CB	0.0408846	0.00362251	0.115	0.135	1
chr1-27724920-27727570	CFU-E	CB	0.0410038	0.0561075	0.186	0.18	1
chr4-51842080-51845315	CFU-E	CB	0.0411328	0.0638525	0.242	0.243	1
chr1-161017802-161022243	CFU-E	CB	0.0411473	0.00344378	0.13	0.151	1
chr6-106628628-106630401	CFU-E	CB	0.041201	0.00300892	0.087	0.103	1
chr2-96264626-96267757	CFU-E	CB	0.0412867	0.054841	0.216	0.212	1
chr5-40823389-40832276	CFU-E	CB	0.0412871	0.00704171	0.109	0.129	1
chr16-57998272-58002179	CFU-E	CB	0.0412976	0.00340422	0.152	0.176	1
chr2-70300737-70302565	CFU-E	CB	0.0413317	0.00269893	0.117	0.136	1
chr19-19457575-19462970	CFU-E	CB	0.0413597	0.000827462	0.104	0.121	1
chr9-133458534-133461250	CFU-E	CB	0.0413704	0.0042344	0.093	0.11	1
chr17-28901048-28905263	CFU-E	CB	0.0414493	0.00282909	0.127	0.148	1
chr5-43514305-43516058	CFU-E	CB	0.0415285	0.00527251	0.1	0.118	1
chr7-151057185-151063537	CFU-E	CB	0.0415353	0.00383129	0.219	0.25	1
chr6-144214979-144217222	CFU-E	CB	0.0418687	0.00858198	0.171	0.199	1
chr5-175477972-175480751	CFU-E	CB	0.0418959	-0.000246021	0.092	0.109	1
chr3-39383038-39389635	CFU-E	CB	0.0419182	0.0564211	0.268	0.268	1
chr4-83484138-83485881	CFU-E	CB	0.0419359	0.0495124	0.157	0.149	1
chr19-35755316-35759120	CFU-E	CB	0.0419559	0.00604404	0.168	0.195	1
chr9-34328164-34332841	CFU-E	CB	0.0420497	0.0565952	0.212	0.208	1
chr12-56266260-56268009	CFU-E	CB	0.0421274	0.00391872	0.113	0.132	1
chr1-167934643-167938491	CFU-E	CB	0.0421456	0.0110173	0.216	0.251	1
chr14-45083376-45085543	CFU-E	CB	0.0422131	0.004352	0.089	0.105	1
chr19-40598047-40606672	CFU-E	CB	0.0423185	-0.000290869	0.26	0.294	1
chr7-76379120-76381061	CFU-E	CB	0.0423329	0.050613	0.155	0.148	1
chr18-54223112-54225316	CFU-E	CB	0.0424042	0.0071697	0.115	0.135	1
chr16-58514589-58518393	CFU-E	CB	0.0425045	0.00976583	0.144	0.167	1
chr10-89643476-89646091	CFU-E	CB	0.0425433	0.00805393	0.164	0.191	1
chr4-7066966-7069313	CFU-E	CB	0.0426175	0.0487611	0.199	0.193	1
chr1-54375141-54377790	CFU-E	CB	0.0426534	0.00318807	0.104	0.122	1
chr7-108568767-108571041	CFU-E	CB	0.0426648	0.049684	0.189	0.182	1
chr14-67815594-67821568	CFU-E	CB	0.0426768	0.0113305	0.163	0.189	1
chr19-4326767-4329759	CFU-E	CB	0.0426956	0.00797942	0.175	0.202	1
chr11-59171332-59173788	CFU-E	CB	0.0428995	0.0061057	0.085	0.101	1
chr6-30066061-30067893	CFU-E	CB	0.0429022	0.0508156	0.18	0.174	1
chr3-177357046-177362205	CFU-E	CB	0.0429468	0.0461108	0.185	0.177	1
chr5-176646163-176649675	CFU-E	CB	0.0429666	0.0637496	0.201	0.198	1
chr8-125428936-125433074	CFU-E	CB	0.0429971	0.00804776	0.185	0.214	1
chr5-112736984-112738758	CFU-E	CB	0.0430281	-0.000260733	0.089	0.105	1
chr9-98253508-98257290	CFU-E	CB	0.043036	0.00742223	0.16	0.186	1
chr6-3117600-3119541	CFU-E	CB	0.0430857	0.0122432	0.133	0.156	1
chr2-96335026-96338484	CFU-E	CB	0.0431557	0.00393199	0.115	0.134	1
chr19-27792875-27795045	CFU-E	CB	0.0431736	0.00302641	0.143	0.165	1
chr3-49785301-49787676	CFU-E	CB	0.0432125	0.004545	0.148	0.172	1
chr3-12809136-12811297	CFU-E	CB	0.0432318	0.00183228	0.102	0.119	1
chr4-82284308-82285821	CFU-E	CB	0.0432603	0.0548926	0.163	0.157	1
chr17-38351277-38353436	CFU-E	CB	0.0433173	0.00374135	0.101	0.118	1
chr7-73577338-73579513	CFU-E	CB	0.043351	0.0505611	0.185	0.179	1
chr13-60163131-60164837	CFU-E	CB	0.0433702	0.0461045	0.128	0.119	1
chr6-166997425-167000152	CFU-E	CB	0.0434083	0.00458701	0.184	0.212	1
chr12-55996015-55998172	CFU-E	CB	0.043511	0.00519786	0.115	0.134	1
chr20-23357111-23359664	CFU-E	CB	0.0435839	0.0447296	0.158	0.15	1
chr17-45129724-45133674	CFU-E	CB	0.0436727	0.00366377	0.102	0.12	1
chr5-171418276-171421292	CFU-E	CB	0.0437727	0.00279821	0.09	0.107	1
chrX-54042506-54045417	CFU-E	CB	0.0438859	0.0475217	0.16	0.152	1
chr8-73876878-73880802	CFU-E	CB	0.0439365	0.00175558	0.13	0.151	1
chr14-71319582-71322078	CFU-E	CB	0.0439967	0.00440245	0.122	0.142	1
chr19-8591759-8593251	CFU-E	CB	0.0440122	0.0446883	0.122	0.114	1
chr14-45249766-45255355	CFU-E	CB	0.0440143	0.00676825	0.182	0.208	1
chr6-36422711-36424128	CFU-E	CB	0.0440603	0.00472017	0.095	0.112	1
chr3-123080812-123086042	CFU-E	CB	0.0440738	0.00472455	0.094	0.111	1
chr1-182838589-182841620	CFU-E	CB	0.0440986	0.00560718	0.172	0.198	1
chr3-9791437-9793989	CFU-E	CB	0.0441173	0.00731433	0.166	0.193	1
chr7-75738111-75740258	CFU-E	CB	0.0441493	0.00732593	0.147	0.172	1
chr11-66615650-66619727	CFU-E	CB	0.0441664	0.00897776	0.187	0.217	1
chr14-22870329-22873445	CFU-E	CB	0.0442961	0.00282445	0.133	0.154	1
chr22-29602845-29605132	CFU-E	CB	0.0444193	0.0541195	0.184	0.179	1
chr4-4540845-4542752	CFU-E	CB	0.0444843	0.00445824	0.084	0.1	1
chr2-112053633-112057328	CFU-E	CB	0.0445377	0.0606526	0.253	0.254	1
chr1-225425158-225429442	CFU-E	CB	0.044614	0.00587292	0.184	0.212	1
chr16-19717291-19719057	CFU-E	CB	0.0446587	0.000358176	0.084	0.1	1
chr19-55475736-55477652	CFU-E	CB	0.0446879	0.00519289	0.141	0.164	1
chr5-160466640-160471528	CFU-E	CB	0.0447035	-9.53243e-05	0.108	0.126	1
chr10-44958120-44961658	CFU-E	CB	0.0447609	0.00254249	0.085	0.101	1
chr19-17073710-17077293	CFU-E	CB	0.0447905	0.0047589	0.173	0.199	1
chr11-67238761-67241719	CFU-E	CB	0.0447989	0.0513664	0.192	0.187	1
chr15-43184306-43186621	CFU-E	CB	0.0448942	0.00610527	0.125	0.146	1
chr7-124929218-124930531	CFU-E	CB	0.0450164	0.0464248	0.13	0.122	1
chr22-30666670-30668756	CFU-E	CB	0.0450197	0.00162451	0.102	0.12	1
chr7-36366573-36367812	CFU-E	CB	0.0450741	0.00581846	0.092	0.109	1
chr18-76490341-76497288	CFU-E	CB	0.0451081	0.0047618	0.201	0.23	1
chr17-60676805-60678599	CFU-E	CB	0.0451306	0.0540913	0.178	0.172	1
chr1-182029019-182030534	CFU-E	CB	0.0451334	0.0459607	0.158	0.151	1
chr13-72726485-72728705	CFU-E	CB	0.0451416	0.0510064	0.178	0.171	1
chr21-44853403-44856706	CFU-E	CB	0.045193	0.0106068	0.143	0.167	1
chr22-50581399-50583873	CFU-E	CB	0.0453368	0.0110499	0.176	0.204	1
chr10-119595270-119598006	CFU-E	CB	0.0454016	0.0559281	0.21	0.205	1
chr18-35240126-35241858	CFU-E	CB	0.0454145	0.00737893	0.105	0.124	1
chr11-47641369-47643688	CFU-E	CB	0.0454489	0.00612064	0.144	0.167	1
chr22-28882470-28884634	CFU-E	CB	0.0454627	0.0042362	0.153	0.177	1
chr6-16128411-16131623	CFU-E	CB	0.0454944	0.0506052	0.202	0.197	1
chr4-103197427-103199645	CFU-E	CB	0.0455106	0.00308447	0.094	0.111	1
chr19-50722662-50725970	CFU-E	CB	0.0455533	0.00476451	0.186	0.213	1
chr3-39146011-39154888	CFU-E	CB	0.0456535	0.00908421	0.209	0.241	1
chr17-28356541-28358214	CFU-E	CB	0.0456817	0.00384941	0.109	0.127	1
chr14-44960114-44964731	CFU-E	CB	0.0457046	0.0578351	0.214	0.211	1
chr15-90898926-90905320	CFU-E	CB	0.0457284	0.0111992	0.216	0.249	1
chr1-109424467-109427412	CFU-E	CB	0.0457292	0.0568282	0.182	0.177	1
chr2-126670096-126675014	CFU-E	CB	0.0457293	0.00651241	0.113	0.133	1
chr8-78515446-78517176	CFU-E	CB	0.0457553	0.0038503	0.109	0.128	1
chr2-240556617-240562229	CFU-E	CB	0.0458769	0.00658803	0.236	0.27	1
chr9-19407682-19410307	CFU-E	CB	0.0458833	0.00360028	0.11	0.128	1
chr21-35025246-35029174	CFU-E	CB	0.0459404	0.00292587	0.117	0.137	1
chr19-16659295-16662887	CFU-E	CB	0.0460761	0.00709927	0.153	0.177	1
chr11-43357900-43360965	CFU-E	CB	0.0462006	0.00797561	0.127	0.148	1
chr13-29847519-29851179	CFU-E	CB	0.0462088	0.00339851	0.122	0.143	1
chr12-56684074-56690311	CFU-E	CB	0.0463666	0.00101737	0.231	0.263	1
chrX-130164992-130166866	CFU-E	CB	0.0464324	0.00531129	0.094	0.111	1
chr2-43177661-43179612	CFU-E	CB	0.0465632	0.00626241	0.105	0.124	1
chr7-12210360-12212317	CFU-E	CB	0.0465713	0.00636124	0.105	0.123	1
chr5-139261818-139264290	CFU-E	CB	0.0465827	0.00456145	0.086	0.102	1
chr18-45966405-45968025	CFU-E	CB	0.0466476	0.00430334	0.098	0.115	1
chr6-49462162-49464116	CFU-E	CB	0.0467265	0.00426557	0.087	0.103	1
chr7-30283789-30286748	CFU-E	CB	0.0467721	0.0591937	0.262	0.263	1
chr3-50233219-50239371	CFU-E	CB	0.0468114	0.0618204	0.252	0.254	1
chr11-32420537-32422327	CFU-E	CB	0.0468523	0.00657752	0.097	0.115	1
chr12-62601838-62605240	CFU-E	CB	0.0469002	0.00441659	0.198	0.227	1
chr14-80940135-80942742	CFU-E	CB	0.0469107	0.00718345	0.106	0.125	1
chr7-135557306-135559097	CFU-E	CB	0.0469124	0.00444172	0.117	0.136	1
chrX-47658331-47659658	CFU-E	CB	0.0470473	0.00760081	0.101	0.119	1
chr1-9588119-9594499	CFU-E	CB	0.047055	0.00231065	0.195	0.223	1
chr2-70009722-70011128	CFU-E	CB	0.0471249	0.00589999	0.091	0.108	1
chr12-122751167-122753750	CFU-E	CB	0.0471964	0.00372172	0.124	0.144	1
chr16-58627933-58631166	CFU-E	CB	0.0473008	0.0606823	0.224	0.222	1
chr14-64501506-64507469	CFU-E	CB	0.04732	0.00217637	0.248	0.284	1
chr14-23988106-23989563	CFU-E	CB	0.047484	0.00758151	0.098	0.115	1
chr10-93495590-93497362	CFU-E	CB	0.0474858	0.00411059	0.1	0.117	1
chr17-43024097-43025842	CFU-E	CB	0.0475265	0.000402865	0.088	0.103	1
chr3-119462858-119464354	CFU-E	CB	0.0475374	0.00535608	0.1	0.117	1
chr10-70403461-70406304	CFU-E	CB	0.0475862	0.00675301	0.133	0.155	1
chr13-111152774-111154804	CFU-E	CB	0.0476347	0.00917848	0.124	0.145	1
chr6-17700532-17707498	CFU-E	CB	0.0476793	0.0117604	0.218	0.253	1
chr2-127856336-127858803	CFU-E	CB	0.0476994	0.00737152	0.114	0.134	1
chr9-89309559-89312982	CFU-E	CB	0.0477604	0.0540526	0.236	0.234	1
chr17-35559248-35561389	CFU-E	CB	0.047789	0.0369895	0.11	0.101	1
chr5-123421230-123424240	CFU-E	CB	0.0478098	0.046292	0.153	0.146	1
chr21-42878158-42880910	CFU-E	CB	0.0478921	0.00444172	0.146	0.169	1
chr1-153727177-153729394	CFU-E	CB	0.0479304	0.011104	0.133	0.155	1
chr12-120227943-120236385	CFU-E	CB	0.0479629	-0.000687836	0.106	0.124	1
chr17-44141178-44142944	CFU-E	CB	0.0480158	0.00377551	0.104	0.122	1
chr11-44780577-44782074	CFU-E	CB	0.0481017	0.0101081	0.102	0.12	1
chr11-63670069-63672331	CFU-E	CB	0.0481119	0.00656404	0.149	0.173	1
chr17-61861825-61864280	CFU-E	CB	0.0481835	0.00123099	0.118	0.137	1
chr17-68035129-68037201	CFU-E	CB	0.0481925	0.00858179	0.119	0.139	1
chr2-68120727-68123166	CFU-E	CB	0.0482716	0.0055065	0.094	0.111	1
chr20-35273430-35280387	CFU-E	CB	0.0482974	0.00632681	0.146	0.17	1
chr4-39636772-39640161	CFU-E	CB	0.0483953	0.00202025	0.105	0.122	1
chr4-169268983-169272720	CFU-E	CB	0.0484946	0.000871482	0.105	0.123	1
chrX-136908725-136910802	CFU-E	CB	0.0485939	0.00431738	0.106	0.124	1
chr7-105520772-105522986	CFU-E	CB	0.0486182	0.00442991	0.156	0.179	1
chr5-179677512-179681655	CFU-E	CB	0.0486885	-0.00250365	0.154	0.176	1
chr10-17200361-17202143	CFU-E	CB	0.0487683	-0.000657101	0.096	0.112	1
chr5-40795719-40799053	CFU-E	CB	0.0488506	0.0105818	0.127	0.148	1
chr6-125789074-125792244	CFU-E	CB	0.0488957	0.00379807	0.173	0.199	1
chr11-83284879-83286961	CFU-E	CB	0.0489047	0.0576703	0.191	0.187	1
chr16-89656663-89658989	CFU-E	CB	0.0490251	0.000963444	0.114	0.132	1
chr6-137216156-137220115	CFU-E	CB	0.0490304	0.00921686	0.103	0.121	1
chr2-113755335-113757625	CFU-E	CB	0.049125	0.0045074	0.137	0.158	1
chr7-116876004-116877839	CFU-E	CB	0.0492246	0.0423695	0.119	0.111	1
chr13-27449268-27451621	CFU-E	CB	0.0492373	0.00568051	0.146	0.17	1
chr4-67699973-67701903	CFU-E	CB	0.0492934	0.0421223	0.126	0.118	1
chr19-18635742-18638548	CFU-E	CB	0.0493114	0.0617996	0.179	0.175	1
chr7-151038406-151040561	CFU-E	CB	0.049368	0.0485298	0.16	0.152	1
chr5-134631986-134633409	CFU-E	CB	0.0493852	0.00533324	0.095	0.112	1
chr7-144834545-144836750	CFU-E	CB	0.0494507	0.00427161	0.119	0.138	1
chr12-56332911-56334960	CFU-E	CB	0.0494711	0.00614863	0.14	0.162	1
chr2-44360566-44363129	CFU-E	CB	0.0495503	0.00452367	0.144	0.166	1
chr12-116736203-116738753	CFU-E	CB	0.0495532	0.045707	0.149	0.141	1
chr9-34521822-34523974	CFU-E	CB	0.0495888	0.00587366	0.094	0.11	1
chr10-68329820-68336167	CFU-E	CB	0.0496226	0.00790408	0.222	0.256	1
chr6-25034376-25037079	CFU-E	CB	0.0496753	0.000824991	0.086	0.102	1
chr7-2843145-2845216	CFU-E	CB	0.0496833	0.0525115	0.187	0.182	1
chr7-66994416-66997420	CFU-E	CB	0.0497059	0.0571093	0.216	0.213	1
chr6-157273157-157275632	CFU-E	CB	0.0497944	0.00191532	0.103	0.12	1
chr8-52712761-52715634	CFU-E	CB	0.0498564	0.0105473	0.149	0.172	1
chr5-176446154-176449412	CFU-E	CB	0.0499161	0.00241602	0.186	0.212	1
chr15-77907743-77911259	CFU-E	CB	0.0500064	-0.00255546	0.099	0.115	1
chr1-248905515-248907612	CFU-E	CB	0.050057	0.002774	0.135	0.156	1
chr1-12018727-12020976	CFU-E	CB	0.0500615	0.0016228	0.132	0.152	1
chr4-139554858-139561417	CFU-E	CB	0.0501426	0.00936073	0.128	0.149	1
chr11-65470394-65473252	CFU-E	CB	0.0501641	0.031278	0.101	0.091	1
chr5-180048452-180050987	CFU-E	CB	0.0502867	0.00475057	0.085	0.1	1
chr1-108559230-108562379	CFU-E	CB	0.050386	0.00793299	0.143	0.166	1
chr1-26692013-26700302	CFU-E	CB	0.0504545	-0.00267525	0.282	0.315	1
chr11-119055776-119058452	CFU-E	CB	0.0505006	0.0120216	0.151	0.176	1
chr14-52551187-52554527	CFU-E	CB	0.0505901	0.0554149	0.194	0.19	1
chr19-12736445-12738273	CFU-E	CB	0.0505959	0.0469969	0.167	0.161	1
chr17-75011993-75014502	CFU-E	CB	0.0506118	0.00810816	0.122	0.142	1
chr10-97291749-97293281	CFU-E	CB	0.0506247	0.0468218	0.15	0.144	1
chr12-14802570-14804413	CFU-E	CB	0.0507138	0.0476255	0.152	0.144	1
chr1-59296056-59297758	CFU-E	CB	0.0507228	0.00654614	0.115	0.134	1
chr22-30421505-30427393	CFU-E	CB	0.0508761	-0.000680745	0.25	0.283	1
chr5-146202492-146205705	CFU-E	CB	0.0510446	0.0511568	0.165	0.157	1
chr5-163458899-163462742	CFU-E	CB	0.0510452	0.00792242	0.2	0.23	1
chr3-138593630-138595839	CFU-E	CB	0.0510652	0.00963889	0.152	0.177	1
chr8-91069212-91071296	CFU-E	CB	0.0510652	0.0456653	0.152	0.144	1
chr19-16891887-16898250	CFU-E	CB	0.0511284	0.00483751	0.181	0.207	1
chr10-78028445-78030406	CFU-E	CB	0.0511378	0.00415564	0.117	0.135	1
chr15-65295415-65298347	CFU-E	CB	0.0511994	0.0453143	0.15	0.143	1
chr2-131104308-131106994	CFU-E	CB	0.0512187	0.00244942	0.12	0.139	1
chr22-49964074-49973967	CFU-E	CB	0.0512525	0.00323509	0.178	0.203	1
chr12-22543227-22545166	CFU-E	CB	0.0512695	0.00348671	0.152	0.174	1
chr14-77456778-77459716	CFU-E	CB	0.0513166	0.0528966	0.206	0.203	1
chr2-61064904-61066835	CFU-E	CB	0.051329	0.00706364	0.121	0.141	1
chr13-38348677-38350695	CFU-E	CB	0.0513902	0.00259306	0.098	0.115	1
chrX-119690070-119694967	CFU-E	CB	0.0514055	0.0047563	0.111	0.129	1
chr14-34980872-34984242	CFU-E	CB	0.051499	0.0101174	0.179	0.207	1
chr16-25031116-25032526	CFU-E	CB	0.0516769	0.0382246	0.107	0.098	1
chr4-109432703-109435070	CFU-E	CB	0.0517023	0.00433649	0.135	0.156	1
chr3-53269517-53271545	CFU-E	CB	0.0517586	0.0406575	0.127	0.119	1
chr10-101030545-101033388	CFU-E	CB	0.0517871	0.00883106	0.14	0.162	1
chr1-153657915-153661715	CFU-E	CB	0.0519366	0.00309327	0.114	0.132	1
chr15-89332319-89335992	CFU-E	CB	0.0519911	0.0566121	0.237	0.236	1
chr4-55345747-55348310	CFU-E	CB	0.0520063	0.0110428	0.144	0.168	1
chr7-6729060-6730799	CFU-E	CB	0.0520081	0.00514432	0.108	0.126	1
chr1-46602979-46605930	CFU-E	CB	0.0520338	0.00687784	0.094	0.11	1
chr17-8382259-8386348	CFU-E	CB	0.0520507	0.0113867	0.171	0.198	1
chr7-45110533-45112540	CFU-E	CB	0.0520609	0.00256026	0.145	0.167	1
chr11-119099639-119103108	CFU-E	CB	0.0520787	0.00556013	0.149	0.171	1
chr20-46088490-46090510	CFU-E	CB	0.0520924	0.00927296	0.14	0.162	1
chr1-176205269-176209023	CFU-E	CB	0.052213	0.0052543	0.163	0.187	1
chr12-7932890-7936940	CFU-E	CB	0.052245	0.00407298	0.096	0.112	1
chr7-1041423-1045669	CFU-E	CB	0.0525208	0.00371857	0.155	0.179	1
chr2-37230477-37232815	CFU-E	CB	0.0525397	0.00729424	0.111	0.13	1
chr2-55418129-55420763	CFU-E	CB	0.0525643	0.00504553	0.147	0.169	1
chr12-101829475-101831575	CFU-E	CB	0.0526209	0.00814872	0.124	0.144	1
chr20-54207372-54209149	CFU-E	CB	0.0526706	0.000523234	0.09	0.106	1
chr15-82808844-82811608	CFU-E	CB	0.0526939	0.0120603	0.138	0.161	1
chr1-42462664-42464005	CFU-E	CB	0.0527087	0.0328959	0.105	0.096	1
chr8-134830845-134833383	CFU-E	CB	0.0528279	0.0058235	0.164	0.189	1
chr16-53703414-53704642	CFU-E	CB	0.0529028	0.0513622	0.151	0.145	1
chr10-84138633-84140869	CFU-E	CB	0.0529862	0.0408493	0.146	0.138	1
chr20-48919552-48925048	CFU-E	CB	0.0530538	0.00706684	0.143	0.164	1
chr8-144754427-144756232	CFU-E	CB	0.0530566	0.0109926	0.101	0.119	1
chrX-24693162-24694486	CFU-E	CB	0.053189	0.00692499	0.091	0.107	1
chr19-12837876-12841586	CFU-E	CB	0.0532847	0.00491686	0.113	0.131	1
chrX-119869782-119872755	CFU-E	CB	0.0533469	0.00502401	0.094	0.11	1
chr2-148642766-148646535	CFU-E	CB	0.0533535	0.00307035	0.19	0.216	1
chr1-226185245-226187355	CFU-E	CB	0.0533607	0.000475283	0.093	0.109	1
chr19-41880939-41885105	CFU-E	CB	0.053392	0.00460627	0.141	0.164	1
chr4-99944911-99948047	CFU-E	CB	0.0536432	0.00315765	0.118	0.137	1
chr18-656108-660988	CFU-E	CB	0.0536587	0.00884767	0.175	0.201	1
chr18-79678421-79683903	CFU-E	CB	0.0536848	0.0548718	0.242	0.242	1
chr1-197200130-197202351	CFU-E	CB	0.0537423	0.00685961	0.104	0.122	1
chr1-9428314-9429686	CFU-E	CB	0.0537837	0.00334957	0.084	0.1	1
chr16-3281305-3284502	CFU-E	CB	0.0537851	0.00869873	0.172	0.198	1
chr11-74492591-74494354	CFU-E	CB	0.0538377	0.0103721	0.127	0.148	1
chr5-138490936-138494085	CFU-E	CB	0.0538674	0.00397689	0.095	0.111	1
chr7-137999555-138002918	CFU-E	CB	0.0539453	0.0515897	0.21	0.208	1
chr14-23468680-23470249	CFU-E	CB	0.0539583	0.0443455	0.166	0.158	1
chr12-103928516-103932204	CFU-E	CB	0.0540381	0.0536397	0.233	0.232	1
chr10-75110193-75112775	CFU-E	CB	0.0542374	0.00805348	0.127	0.148	1
chr1-247854663-247859563	CFU-E	CB	0.054251	0.00641249	0.186	0.214	1
chr16-25106334-25108533	CFU-E	CB	0.05428	0.00232585	0.098	0.115	1
chr8-65643056-65645810	CFU-E	CB	0.054462	0.00885401	0.154	0.178	1
chr11-13462218-13464163	CFU-E	CB	0.0546504	0.00381912	0.113	0.132	1
chr17-75782763-75786468	CFU-E	CB	0.0546543	0.00510751	0.188	0.215	1
chr19-45765976-45772867	CFU-E	CB	0.0547153	0.00538601	0.26	0.297	1
chr10-75209130-75211819	CFU-E	CB	0.0550064	0.0143298	0.16	0.186	1
chr1-156456139-156458773	CFU-E	CB	0.0550272	0.048607	0.172	0.166	1
chr7-66919230-66923316	CFU-E	CB	0.0552678	0.0076409	0.126	0.146	1
chr14-24187473-24190048	CFU-E	CB	0.0553144	0.00753884	0.103	0.12	1
chr1-155319513-155326863	CFU-E	CB	0.0554273	0.00747414	0.247	0.283	1
chr10-99429665-99431872	CFU-E	CB	0.0554508	0.0440064	0.148	0.14	1
chr1-40978905-40982488	CFU-E	CB	0.0555122	0.00982576	0.159	0.184	1
chr16-2602987-2604379	CFU-E	CB	0.0555487	0.00601676	0.101	0.118	1
chr3-184173696-184177634	CFU-E	CB	0.0556466	0.00524021	0.145	0.167	1
chrX-48573683-48575827	CFU-E	CB	0.0557086	0.00790802	0.101	0.118	1
chr2-19899862-19903756	CFU-E	CB	0.0559912	0.0111944	0.188	0.217	1
chr7-155296466-155299946	CFU-E	CB	0.0560178	0.010549	0.207	0.239	1
chr4-6708626-6711487	CFU-E	CB	0.0561012	0.00559471	0.094	0.11	1
chr5-132962033-132964468	CFU-E	CB	0.0563731	0.00859074	0.137	0.158	1
chr2-55268455-55270150	CFU-E	CB	0.0563946	0.00625076	0.095	0.112	1
chr17-7034992-7036965	CFU-E	CB	0.0564311	0.00548509	0.113	0.132	1
chr3-172708137-172711870	CFU-E	CB	0.0564316	0.0506416	0.149	0.142	1
chr9-15305422-15307999	CFU-E	CB	0.0564393	0.00720751	0.101	0.118	1
chr5-178230886-178238260	CFU-E	CB	0.0564632	0.00561702	0.156	0.178	1
chr18-36127970-36130801	CFU-E	CB	0.0565476	0.0102445	0.154	0.178	1
chr2-45610047-45611800	CFU-E	CB	0.0569512	0.00400426	0.098	0.114	1
chr6-90294853-90297362	CFU-E	CB	0.0569955	-0.00057065	0.092	0.107	1
chr2-100562045-100564178	CFU-E	CB	0.0572091	0.0511797	0.194	0.19	1
chr4-88591370-88593763	CFU-E	CB	0.0573683	0.00943203	0.135	0.157	1
chr17-43124292-43126672	CFU-E	CB	0.0573817	0.00469957	0.13	0.15	1
chr8-37896532-37902108	CFU-E	CB	0.0575371	0.0114797	0.137	0.158	1
chr1-40530931-40533279	CFU-E	CB	0.0575546	0.00387283	0.096	0.112	1
chr1-159921203-159926564	CFU-E	CB	0.0575706	0.00355644	0.225	0.255	1
chr17-18780762-18781721	CFU-E	CB	0.0577531	0.0341824	0.101	0.093	1
chr2-96739147-96740883	CFU-E	CB	0.0577795	0.00943191	0.103	0.12	1
chr2-158456128-158458883	CFU-E	CB	0.0577985	0.0104509	0.169	0.194	1
chr9-83962458-83967906	CFU-E	CB	0.0578499	0.00659948	0.098	0.114	1
chrX-71531958-71535351	CFU-E	CB	0.0578537	0.00633376	0.098	0.115	1
chr4-6986120-6988624	CFU-E	CB	0.0580588	0.00536244	0.115	0.134	1
chr14-23566092-23570258	CFU-E	CB	0.058061	0.00848069	0.103	0.12	1
chr14-55049832-55053184	CFU-E	CB	0.0581931	0.00473505	0.161	0.185	1
chr20-31567873-31574492	CFU-E	CB	0.058419	0.00600753	0.186	0.212	1
chr6-3258269-3260219	CFU-E	CB	0.0584846	0.00583427	0.114	0.132	1
chr1-30716838-30721251	CFU-E	CB	0.0585033	0.0566936	0.261	0.26	1
chr6-49645835-49646996	CFU-E	CB	0.0585201	0.0377996	0.105	0.096	1
chr16-29789741-29792946	CFU-E	CB	0.0586781	0.00536477	0.15	0.172	1
chr1-181151224-181153825	CFU-E	CB	0.0586841	0.0479052	0.149	0.142	1
chr5-71454984-71456962	CFU-E	CB	0.0587539	0.0104472	0.113	0.132	1
chr1-26110456-26112960	CFU-E	CB	0.0587575	0.00462286	0.154	0.177	1
chr16-30428884-30430909	CFU-E	CB	0.0590092	0.00773532	0.131	0.152	1
chr14-39173443-39176219	CFU-E	CB	0.0591244	0.0567016	0.23	0.228	1
chr1-45520489-45522800	CFU-E	CB	0.0592641	0.0112926	0.131	0.152	1
chr19-32580382-32582292	CFU-E	CB	0.0592655	0.0048855	0.132	0.152	1
chr10-16816108-16818487	CFU-E	CB	0.0593098	0.0521412	0.179	0.175	1
chr17-51152738-51154870	CFU-E	CB	0.0593368	0.00297764	0.136	0.156	1
chr2-74464389-74466470	CFU-E	CB	0.0595755	0.00828908	0.107	0.125	1
chr1-22051846-22054888	CFU-E	CB	0.0596268	0.0103357	0.135	0.156	1
chr4-102824398-102829651	CFU-E	CB	0.0596474	0.053021	0.32	0.322	1
chr11-71994731-71997598	CFU-E	CB	0.0597151	0.0113208	0.091	0.108	1
chr11-33944410-33945594	CFU-E	CB	0.0597299	0.0466477	0.114	0.107	1
chr1-37858537-37860742	CFU-E	CB	0.0598578	0.0105341	0.156	0.181	1
chr3-24185397-24186556	CFU-E	CB	0.0599149	0.048443	0.12	0.112	1
chr10-101353325-101355170	CFU-E	CB	0.0599507	0.0486314	0.16	0.154	1
chr3-4867655-4869543	CFU-E	CB	0.0600177	0.00783097	0.116	0.134	1
chr7-101099431-101101330	CFU-E	CB	0.060112	0.00206603	0.089	0.104	1
chr15-88620750-88625441	CFU-E	CB	0.0602532	0.00498431	0.13	0.15	1
chr16-2456908-2460918	CFU-E	CB	0.0603353	0.00643491	0.129	0.149	1
chr19-46849079-46851642	CFU-E	CB	0.0603725	0.00445657	0.109	0.127	1
chr20-38430738-38436067	CFU-E	CB	0.0605368	0.00836472	0.135	0.156	1
chr7-44061716-44068639	CFU-E	CB	0.0606325	0.0052546	0.098	0.114	1
chr7-130440403-130441664	CFU-E	CB	0.0607316	0.00491574	0.1	0.116	1
chr4-107718319-107721847	CFU-E	CB	0.0608414	0.0524825	0.178	0.173	1
chr20-20051588-20053210	CFU-E	CB	0.0608414	0.0452365	0.135	0.128	1
chr2-174485740-174487938	CFU-E	CB	0.061051	0.00299984	0.149	0.17	1
chr20-5125823-5128498	CFU-E	CB	0.0612756	0.0514372	0.199	0.195	1
chr6-157018953-157022673	CFU-E	CB	0.0612826	0.00709839	0.181	0.209	1
chr5-134844946-134848033	CFU-E	CB	0.0612843	0.0102553	0.154	0.178	1
chr2-27771116-27773179	CFU-E	CB	0.0613253	0.00412683	0.086	0.1	1
chr17-36727101-36729781	CFU-E	CB	0.0613276	0.00598414	0.156	0.179	1
chr13-113584070-113589106	CFU-E	CB	0.0614046	0.0157028	0.14	0.163	1
chr9-34663862-34666674	CFU-E	CB	0.0614206	0.00802119	0.132	0.152	1
chr2-55692768-55694238	CFU-E	CB	0.0615974	0.00544938	0.085	0.1	1
chr6-99424493-99426573	CFU-E	CB	0.0617168	0.0106619	0.154	0.178	1
chr11-73759506-73762050	CFU-E	CB	0.0618075	0.0103254	0.168	0.193	1
chr17-68019338-68021019	CFU-E	CB	0.0618421	0.00137043	0.123	0.142	1
chr6-57087595-57090740	CFU-E	CB	0.0618657	0.0443039	0.137	0.129	1
chr13-100088301-100090079	CFU-E	CB	0.0623191	0.00130927	0.095	0.11	1
chr1-9232924-9235664	CFU-E	CB	0.0624378	0.00498049	0.12	0.138	1
chr11-27505841-27508014	CFU-E	CB	0.0624649	0.044799	0.129	0.122	1
chr3-71062930-71067413	CFU-E	CB	0.0624707	0.00515697	0.099	0.115	1
chr10-97399795-97401889	CFU-E	CB	0.0624895	0.00687271	0.101	0.117	1
chr3-122563054-122565127	CFU-E	CB	0.0624995	0.00490288	0.1	0.116	1
chr17-45159756-45162609	CFU-E	CB	0.0625003	0.00893164	0.152	0.175	1
chr10-35126082-35128413	CFU-E	CB	0.0625374	0.0113722	0.186	0.215	1
chr14-30620046-30623007	CFU-E	CB	0.0625959	0.00596264	0.114	0.133	1
chr12-113183540-113188392	CFU-E	CB	0.0626454	0.00687405	0.198	0.227	1
chr13-27619502-27622685	CFU-E	CB	0.0626606	0.00984104	0.19	0.219	1
chr17-62423228-62424647	CFU-E	CB	0.062776	0.00726751	0.092	0.109	1
chr10-12068193-12069972	CFU-E	CB	0.06286	0.0517381	0.158	0.152	1
chr4-169619253-169622926	CFU-E	CB	0.0628642	0.0487937	0.176	0.172	1
chr1-201954491-201956167	CFU-E	CB	0.0629016	0.00832135	0.129	0.15	1
chr19-17336210-17338391	CFU-E	CB	0.0629889	0.00566239	0.132	0.152	1
chr8-30080926-30084161	CFU-E	CB	0.0630057	0.0530343	0.209	0.206	1
chr2-218567577-218570450	CFU-E	CB	0.0630085	0.00973519	0.189	0.218	1
chr17-36589005-36595591	CFU-E	CB	0.0630128	0.0118166	0.146	0.168	1
chr1-231159777-231164070	CFU-E	CB	0.0630395	0.0343732	0.119	0.11	1
chr4-102758614-102761887	CFU-E	CB	0.0632294	0.00574678	0.139	0.16	1
chr9-120868010-120870802	CFU-E	CB	0.0633542	0.0563257	0.182	0.178	1
chr4-87421879-87424153	CFU-E	CB	0.0634224	0.0431104	0.141	0.133	1
chr4-4247473-4249256	CFU-E	CB	0.0634601	0.00604568	0.098	0.115	1
chr6-109690174-109692051	CFU-E	CB	0.0635886	-9.54086e-08	0.097	0.112	1
chr2-178477817-178481323	CFU-E	CB	0.0636979	0.00813205	0.166	0.189	1
chr19-7068592-7070325	CFU-E	CB	0.0638107	0.0126435	0.131	0.151	1
chr7-35035872-35038492	CFU-E	CB	0.0638588	0.00805378	0.179	0.205	1
chr17-5485355-5487443	CFU-E	CB	0.0639571	0.00832205	0.173	0.198	1
chr11-66311396-66314309	CFU-E	CB	0.0639873	0.00802007	0.181	0.207	1
chr11-16603033-16608308	CFU-E	CB	0.0640578	0.0171676	0.134	0.156	1
chr11-6617216-6619947	CFU-E	CB	0.0640589	0.0448446	0.133	0.126	1
chr2-233090717-233093694	CFU-E	CB	0.0641103	0.0115321	0.138	0.16	1
chr6-63634691-63637141	CFU-E	CB	0.0643365	0.00634982	0.148	0.17	1
chr7-142853357-142856410	CFU-E	CB	0.0643888	0.00438154	0.147	0.168	1
chr15-34100736-34102761	CFU-E	CB	0.0647597	0.0051633	0.126	0.145	1
chr2-3574373-3576449	CFU-E	CB	0.0648151	0.00688955	0.124	0.143	1
chr12-69738146-69740281	CFU-E	CB	0.0648533	0.00550839	0.106	0.122	1
chr7-38177535-38180166	CFU-E	CB	0.0648999	0.0487724	0.161	0.155	1
chr3-186824144-186828077	CFU-E	CB	0.0650215	0.00568766	0.141	0.162	1
chr8-53876612-53882751	CFU-E	CB	0.0651072	0.00448364	0.117	0.135	1
chr11-119017457-119020440	CFU-E	CB	0.0651201	0.00733302	0.149	0.171	1
chr10-73494859-73496710	CFU-E	CB	0.0651353	0.0100047	0.156	0.181	1
chr9-96449376-96451417	CFU-E	CB	0.0652189	0.00555435	0.109	0.127	1
chr3-3177871-3180255	CFU-E	CB	0.0652901	0.00533201	0.089	0.104	1
chr15-94228535-94235056	CFU-E	CB	0.0653023	0.0129144	0.176	0.204	1
chr7-10939198-10941640	CFU-E	CB	0.06545	0.0480774	0.176	0.171	1
chr8-94473077-94475818	CFU-E	CB	0.065478	0.00469231	0.1	0.116	1
chr12-104063452-104065550	CFU-E	CB	0.0654808	0.00621201	0.099	0.115	1
chr1-93878068-93880229	CFU-E	CB	0.0655207	0.00675545	0.09	0.105	1
chr10-43416787-43418987	CFU-E	CB	0.0656118	0.0462187	0.129	0.123	1
chr16-81683901-81688519	CFU-E	CB	0.0658224	0.01195	0.155	0.179	1
chr10-73412686-73414967	CFU-E	CB	0.0658252	0.00224999	0.119	0.137	1
chr14-20970631-20972181	CFU-E	CB	0.0660525	0.00219531	0.089	0.103	1
chr1-89994455-89998344	CFU-E	CB	0.0661277	0.0482386	0.19	0.186	1
chr12-103956147-103958026	CFU-E	CB	0.0661633	0.0055915	0.129	0.149	1
chr7-17938910-17941526	CFU-E	CB	0.0662158	0.00669863	0.12	0.139	1
chr1-150875475-150877534	CFU-E	CB	0.066272	0.0401391	0.154	0.147	1
chr10-87860051-87866877	CFU-E	CB	0.0663781	0.00185587	0.23	0.259	1
chr10-78972365-78975364	CFU-E	CB	0.0663947	0.00135623	0.098	0.113	1
chr12-95072222-95074168	CFU-E	CB	0.0664866	0.00536365	0.116	0.135	1
chr1-203795067-203796860	CFU-E	CB	0.0665454	0.0125753	0.095	0.112	1
chr13-26220569-26223252	CFU-E	CB	0.0665495	0.0115907	0.143	0.164	1
chr1-70204717-70206421	CFU-E	CB	0.0666624	0.00677784	0.107	0.124	1
chr8-55938645-55941590	CFU-E	CB	0.0666699	0.0117015	0.106	0.124	1
chr9-134024646-134026560	CFU-E	CB	0.0670045	0.00429953	0.126	0.145	1
chr3-129119451-129124174	CFU-E	CB	0.0670138	0.00855943	0.145	0.166	1
chr17-39460715-39465023	CFU-E	CB	0.0671111	0.00977735	0.143	0.165	1
chr6-7974442-7976363	CFU-E	CB	0.0671559	0.0417442	0.143	0.136	1
chr1-207751341-207755831	CFU-E	CB	0.0672524	0.00972001	0.153	0.176	1
chr19-19191267-19193666	CFU-E	CB	0.0672668	0.0086926	0.166	0.19	1
chr12-132886734-132888577	CFU-E	CB	0.0673465	0.00779165	0.132	0.153	1
chr12-55816826-55818866	CFU-E	CB	0.0673924	0.0513346	0.187	0.182	1
chr7-7639619-7641756	CFU-E	CB	0.0675517	0.0500014	0.185	0.18	1
chr20-44475198-44478748	CFU-E	CB	0.0675596	0.0037392	0.085	0.1	1
chr5-127516926-127518709	CFU-E	CB	0.0675737	0.00641507	0.106	0.122	1
chr17-50718731-50721956	CFU-E	CB	0.0677325	0.00596766	0.149	0.171	1
chr5-138212711-138214336	CFU-E	CB	0.0679677	0.00794149	0.121	0.141	1
chr10-97445209-97446971	CFU-E	CB	0.0679736	0.00414966	0.103	0.119	1
chr4-147616817-147618305	CFU-E	CB	0.0680257	0.0382531	0.118	0.11	1
chr10-72295934-72299499	CFU-E	CB	0.0680326	0.00466558	0.146	0.166	1
chr2-142695024-142696123	CFU-E	CB	0.0680533	0.0127101	0.086	0.101	1
chr6-116250890-116255609	CFU-E	CB	0.0680914	0.00609281	0.112	0.129	1
chr17-44069809-44072393	CFU-E	CB	0.0681009	0.00430262	0.107	0.123	1
chr9-36572185-36574224	CFU-E	CB	0.0681225	0.00561631	0.087	0.101	1
chr5-103258064-103260337	CFU-E	CB	0.0682064	0.0589832	0.237	0.238	1
chr3-10141090-10143686	CFU-E	CB	0.0682677	0.00534394	0.113	0.131	1
chr19-29810102-29814060	CFU-E	CB	0.0683324	0.00973283	0.151	0.173	1
chr12-132188770-132190573	CFU-E	CB	0.068386	0.00514124	0.089	0.104	1
chr5-134370319-134372878	CFU-E	CB	0.0685566	0.0142845	0.15	0.174	1
chr2-147843526-147845850	CFU-E	CB	0.0686839	0.00976404	0.123	0.142	1
chr11-95229116-95232974	CFU-E	CB	0.0687271	0.0601126	0.216	0.216	1
chr2-159711617-159714906	CFU-E	CB	0.0687677	0.0124665	0.161	0.185	1
chr17-2395708-2403245	CFU-E	CB	0.068791	0.0514742	0.345	0.353	1
chr20-59016094-59021918	CFU-E	CB	0.0688546	0.0140026	0.121	0.141	1
chr2-69385432-69388358	CFU-E	CB	0.0688774	0.00693258	0.108	0.125	1
chr6-108847736-108849182	CFU-E	CB	0.0689419	0.00469071	0.093	0.109	1
chr1-23977055-23981400	CFU-E	CB	0.0690016	0.00692889	0.17	0.195	1
chr11-62885334-62893301	CFU-E	CB	0.0690635	0.0148049	0.103	0.12	1
chr4-173369126-173373109	CFU-E	CB	0.0691068	0.0106885	0.213	0.243	1
chr7-157401297-157406609	CFU-E	CB	0.0691908	0.0133366	0.172	0.198	1
chr4-1854730-1859565	CFU-E	CB	0.069212	0.0089142	0.191	0.219	1
chr1-44818944-44821371	CFU-E	CB	0.0692396	0.00824934	0.126	0.146	1
chr2-28355037-28357304	CFU-E	CB	0.0693049	0.0111237	0.122	0.142	1
chr11-86954387-86956820	CFU-E	CB	0.0693536	0.00540474	0.1	0.116	1
chr15-48809770-48812110	CFU-E	CB	0.0695759	0.0468601	0.171	0.165	1
chrX-47232386-47234153	CFU-E	CB	0.0696458	0.0434083	0.121	0.114	1
chr4-138240331-138242949	CFU-E	CB	0.0697227	0.0368799	0.103	0.095	1
chr8-106269416-106271802	CFU-E	CB	0.0697466	0.00569057	0.095	0.111	1
chr3-169660776-169664597	CFU-E	CB	0.0697583	0.00362124	0.093	0.108	1
chr6-73652509-73655811	CFU-E	CB	0.0701277	0.00730114	0.163	0.186	1
chr4-76147432-76149166	CFU-E	CB	0.0701541	0.0475744	0.161	0.154	1
chr3-66499143-66501973	CFU-E	CB	0.0701873	0.044362	0.172	0.166	1
chr1-36397023-36398528	CFU-E	CB	0.0702642	0.00382076	0.092	0.107	1
chr20-17938626-17941692	CFU-E	CB	0.0703122	0.00564937	0.106	0.123	1
chr12-10211800-10214810	CFU-E	CB	0.0704015	0.0380197	0.123	0.115	1
chr6-145963173-145965306	CFU-E	CB	0.070509	0.00443272	0.12	0.138	1
chr8-117519937-117521799	CFU-E	CB	0.0705189	0.00898756	0.093	0.109	1
chr20-3470184-3472115	CFU-E	CB	0.0705833	0.00634958	0.109	0.126	1
chr8-66427876-66430740	CFU-E	CB	0.0706783	0.00513199	0.153	0.174	1
chr18-80107593-80111003	CFU-E	CB	0.070754	0.00599553	0.121	0.14	1
chr16-53502123-53504411	CFU-E	CB	0.0707728	0.0542181	0.18	0.176	1
chr11-10807153-10810236	CFU-E	CB	0.0708004	0.00846997	0.193	0.219	1
chr3-136191353-136197898	CFU-E	CB	0.0708049	0.00966098	0.25	0.284	1
chr14-52694430-52697442	CFU-E	CB	0.0708861	0.0070608	0.103	0.119	1
chr6-52503179-52506360	CFU-E	CB	0.070921	0.015567	0.148	0.171	1
chr17-28545903-28554979	CFU-E	CB	0.0709232	0.00667205	0.135	0.154	1
chr5-160118297-160120350	CFU-E	CB	0.0710059	0.0495956	0.192	0.189	1
chr11-66478410-66481587	CFU-E	CB	0.071039	0.0102088	0.152	0.174	1
chr6-131627443-131630170	CFU-E	CB	0.0710745	0.0439101	0.148	0.141	1
chr17-51258642-51262358	CFU-E	CB	0.0711241	0.00676668	0.192	0.219	1
chr14-23093859-23096751	CFU-E	CB	0.0711612	0.0551916	0.229	0.228	1
chr1-52402097-52405375	CFU-E	CB	0.0712699	0.00361514	0.148	0.169	1
chr16-74605917-74608200	CFU-E	CB	0.0715576	0.00460809	0.102	0.118	1
chr16-22188279-22193224	CFU-E	CB	0.0716507	0.0580672	0.285	0.29	1
chr22-36899482-36903063	CFU-E	CB	0.0717305	0.00643158	0.111	0.129	1
chr1-212284260-212287133	CFU-E	CB	0.0717933	0.00676212	0.217	0.247	1
chr20-31513764-31517894	CFU-E	CB	0.0719329	0.00604953	0.11	0.127	1
chr19-10834778-10837201	CFU-E	CB	0.0720665	0.057926	0.232	0.231	1
chr10-73251577-73253588	CFU-E	CB	0.072231	0.00630255	0.112	0.129	1
chr11-66001438-66003620	CFU-E	CB	0.0724536	0.00482806	0.146	0.167	1
chr14-67599290-67600901	CFU-E	CB	0.0724536	0.00762176	0.11	0.127	1
chr18-63365844-63368287	CFU-E	CB	0.072473	0.013223	0.167	0.192	1
chr19-54158595-54163219	CFU-E	CB	0.0726606	0.0580255	0.239	0.242	1
chr7-32727514-32729583	CFU-E	CB	0.072694	0.00788667	0.107	0.125	1
chr16-30570643-30573825	CFU-E	CB	0.0727134	0.0071283	0.17	0.194	1
chr13-41461598-41466637	CFU-E	CB	0.0728653	0.0445845	0.134	0.128	1
chr6-136287781-136291263	CFU-E	CB	0.0729094	0.0087132	0.212	0.242	1
chr11-65026842-65028417	CFU-E	CB	0.0729508	0.00861298	0.115	0.133	1
chr17-18224079-18227004	CFU-E	CB	0.0729755	0.0065541	0.118	0.136	1
chr17-28570527-28573541	CFU-E	CB	0.0729999	0.0092807	0.127	0.147	1
chr22-49917353-49919897	CFU-E	CB	0.0730598	0.00931384	0.149	0.171	1
chrX-155215613-155217459	CFU-E	CB	0.0733871	0.00897472	0.091	0.106	1
chr16-3019839-3024974	CFU-E	CB	0.0733887	0.010147	0.215	0.245	1
chr12-50400134-50402309	CFU-E	CB	0.0735668	0.05038	0.161	0.156	1
chr5-74684690-74686798	CFU-E	CB	0.0738239	0.00500342	0.095	0.111	1
chr18-11945967-11948306	CFU-E	CB	0.0738402	0.00366252	0.108	0.124	1
chr1-213050631-213053206	CFU-E	CB	0.0738646	0.00553802	0.106	0.122	1
chr6-36885193-36887345	CFU-E	CB	0.0739158	0.00971746	0.101	0.118	1
chr1-28881762-28891421	CFU-E	CB	0.0739205	0.00464123	0.261	0.293	1
chr3-88057644-88060419	CFU-E	CB	0.0739972	0.0527667	0.208	0.206	1
chr16-67803694-67807639	CFU-E	CB	0.0740868	0.0559428	0.199	0.197	1
chr3-179146878-179150383	CFU-E	CB	0.0741645	0.0103658	0.173	0.198	1
chr16-67841326-67843777	CFU-E	CB	0.0743786	0.00846727	0.153	0.176	1
chr22-20506801-20510082	CFU-E	CB	0.0744322	0.00461631	0.118	0.136	1
chr2-58045911-58048475	CFU-E	CB	0.07457	0.0103531	0.156	0.179	1
chr17-21040070-21044347	CFU-E	CB	0.0747206	0.0520151	0.251	0.25	1
chr20-44958970-44961455	CFU-E	CB	0.0747283	0.0109225	0.103	0.12	1
chr3-3126184-3128180	CFU-E	CB	0.0747429	0.00618027	0.126	0.144	1
chr2-162342402-162345653	CFU-E	CB	0.0749946	0.0467643	0.149	0.142	1
chr10-87092627-87096378	CFU-E	CB	0.0751053	0.0073343	0.197	0.225	1
chr15-81322314-81324966	CFU-E	CB	0.075194	0.00612972	0.115	0.133	1
chr2-121529670-121532037	CFU-E	CB	0.0752717	0.0522725	0.191	0.189	1
chr1-19310805-19316808	CFU-E	CB	0.0752834	0.0113141	0.153	0.175	1
chr12-95215885-95219261	CFU-E	CB	0.0753764	0.0531722	0.23	0.228	1
chr5-119451870-119453981	CFU-E	CB	0.0753784	0.0063669	0.101	0.117	1
chr6-143449127-143451924	CFU-E	CB	0.0754828	0.00999668	0.15	0.171	1
chr10-42551742-42553634	CFU-E	CB	0.0755323	0.00554401	0.099	0.115	1
chr9-75086744-75090132	CFU-E	CB	0.0755798	0.0080725	0.152	0.174	1
chr1-155933471-155935339	CFU-E	CB	0.0756637	0.00660145	0.118	0.137	1
chr20-2870237-2874808	CFU-E	CB	0.0756959	0.00878029	0.198	0.225	1
chr1-160030651-160032839	CFU-E	CB	0.0757553	0.0043559	0.095	0.11	1
chr12-69238806-69241831	CFU-E	CB	0.0758602	0.01579	0.125	0.146	1
chr2-119222157-119225978	CFU-E	CB	0.076015	0.00701846	0.141	0.162	1
chr17-41864350-41865999	CFU-E	CB	0.076035	0.0094566	0.096	0.111	1
chr9-122826669-122829174	CFU-E	CB	0.0760969	0.00633196	0.119	0.137	1
chr17-49760494-49764983	CFU-E	CB	0.0761858	0.0561379	0.185	0.182	1
chr4-25912916-25915054	CFU-E	CB	0.0763227	0.0439785	0.144	0.138	1
chr1-24744579-24747003	CFU-E	CB	0.0764558	0.0516115	0.201	0.198	1
chr2-169693284-169695233	CFU-E	CB	0.0765868	0.00346618	0.093	0.108	1
chr2-215311275-215312947	CFU-E	CB	0.0765952	0.00473477	0.108	0.125	1
chr3-170221689-170223671	CFU-E	CB	0.0766388	0.00809639	0.122	0.141	1
chr9-35095218-35097734	CFU-E	CB	0.0766577	0.00840591	0.113	0.131	1
chr7-129224110-129226286	CFU-E	CB	0.0768429	0.00990566	0.166	0.19	1
chr6-46127785-46131134	CFU-E	CB	0.0768776	0.00421775	0.1	0.115	1
chr1-32290957-32293215	CFU-E	CB	0.0771394	0.0067142	0.127	0.146	1
chr4-70992310-70998004	CFU-E	CB	0.077194	0.0100978	0.175	0.198	1
chr11-78138514-78141266	CFU-E	CB	0.0772269	0.00889955	0.12	0.139	1
chr3-161220752-161223220	CFU-E	CB	0.0772421	0.00710723	0.094	0.109	1
chr2-19346761-19349052	CFU-E	CB	0.0772574	0.00644394	0.098	0.114	1
chr9-133416594-133419560	CFU-E	CB	0.0773016	0.00730374	0.114	0.131	1
chr12-6968553-6974545	CFU-E	CB	0.0773639	0.00697325	0.164	0.187	1
chr7-75526437-75528851	CFU-E	CB	0.0775844	0.00663328	0.115	0.132	1
chr7-25949573-25952152	CFU-E	CB	0.0777411	0.00583693	0.091	0.106	1
chr2-201231807-201234867	CFU-E	CB	0.0777463	0.00523909	0.124	0.142	1
chr3-179603307-179605602	CFU-E	CB	0.0777962	0.00825494	0.114	0.132	1
chr17-48830524-48832922	CFU-E	CB	0.0778479	0.00231075	0.087	0.101	1
chr3-128152409-128154556	CFU-E	CB	0.0779108	0.0057941	0.114	0.131	1
chr3-50349840-50351989	CFU-E	CB	0.0779951	0.00807405	0.135	0.156	1
chr12-98592695-98596760	CFU-E	CB	0.078135	0.00777928	0.141	0.162	1
chr16-58126863-58130183	CFU-E	CB	0.0781837	0.049609	0.188	0.184	1
chr5-100534656-100536270	CFU-E	CB	0.0782316	0.0087016	0.087	0.102	1
chr10-46000315-46004788	CFU-E	CB	0.0783557	0.0383454	0.127	0.12	1
chr12-53320681-53322280	CFU-E	CB	0.0783664	0.0048982	0.126	0.145	1
chr18-50877772-50881329	CFU-E	CB	0.0784193	0.00669846	0.16	0.182	1
chr1-229552382-229559824	CFU-E	CB	0.0784827	0.0103685	0.258	0.293	1
chr1-54198925-54201256	CFU-E	CB	0.0785121	0.00641561	0.107	0.124	1
chr19-40442553-40447729	CFU-E	CB	0.078656	0.00855272	0.234	0.265	1
chr3-105365529-105370240	CFU-E	CB	0.078733	0.00229748	0.125	0.142	1
chr6-127265868-127268642	CFU-E	CB	0.0787639	0.00708412	0.134	0.154	1
chr12-69469806-69472044	CFU-E	CB	0.0788322	0.00344413	0.09	0.104	1
chr1-27913854-27915455	CFU-E	CB	0.0789191	0.01417	0.143	0.165	1
chr16-2681805-2683380	CFU-E	CB	0.0790951	0.00576167	0.087	0.101	1
chr2-201156749-201158849	CFU-E	CB	0.0791695	0.0385505	0.125	0.118	1
chr10-104267212-104269815	CFU-E	CB	0.0792449	0.0459104	0.156	0.151	1
chr7-33128779-33130320	CFU-E	CB	0.0793457	0.0433231	0.155	0.149	1
chr22-31623528-31631855	CFU-E	CB	0.079381	0.0118112	0.191	0.218	1
chr12-56125799-56130225	CFU-E	CB	0.079429	0.0573295	0.241	0.243	1
chr3-36954513-36959346	CFU-E	CB	0.0794464	0.00964922	0.12	0.139	1
chr6-26283130-26287055	CFU-E	CB	0.0794872	0.0058179	0.213	0.24	1
chr4-109814667-109817072	CFU-E	CB	0.0795033	0.0129362	0.138	0.16	1
chr19-41865240-41874557	CFU-E	CB	0.0795775	0.0129724	0.146	0.167	1
chr2-25041185-25043700	CFU-E	CB	0.0795977	0.00849001	0.112	0.129	1
chr1-147170888-147173791	CFU-E	CB	0.0796493	0.00833631	0.163	0.185	1
chr3-196191625-196197244	CFU-E	CB	0.0796814	0.013586	0.191	0.219	1
chr22-29765926-29768673	CFU-E	CB	0.0796874	0.0110696	0.144	0.165	1
chr1-36371171-36375274	CFU-E	CB	0.0798017	0.00470903	0.112	0.129	1
chr12-65168757-65171198	CFU-E	CB	0.0798459	0.00326064	0.115	0.132	1
chr11-17275236-17277868	CFU-E	CB	0.0798509	0.0122134	0.188	0.215	1
chr19-48953370-48955945	CFU-E	CB	0.0800371	0.00516848	0.104	0.12	1
chr3-47404628-47407389	CFU-E	CB	0.0802174	0.0123216	0.105	0.122	1
chr20-45933257-45936084	CFU-E	CB	0.0802534	0.0102668	0.2	0.228	1
chr6-78866957-78868249	CFU-E	CB	0.0803746	0.00323625	0.089	0.103	1
chr1-206467130-206473495	CFU-E	CB	0.0803828	0.00833037	0.095	0.11	1
chr20-36835045-36837520	CFU-E	CB	0.080493	0.00505996	0.105	0.121	1
chr19-8412618-8414162	CFU-E	CB	0.0806394	0.00707462	0.1	0.116	1
chr5-171308464-171313947	CFU-E	CB	0.0806706	0.00607039	0.093	0.108	1
chr20-59938621-59941355	CFU-E	CB	0.0807298	0.00868367	0.139	0.16	1
chr14-92039046-92041413	CFU-E	CB	0.0807301	0.00758008	0.144	0.164	1
chr1-244046830-244051458	CFU-E	CB	0.0807423	0.00881949	0.201	0.23	1
chr2-135874835-135877150	CFU-E	CB	0.0807588	0.0092125	0.132	0.151	1
chrX-154546067-154548544	CFU-E	CB	0.080855	0.00786988	0.127	0.146	1
chr14-58426254-58428668	CFU-E	CB	0.0808573	0.00530066	0.138	0.157	1
chr14-21436599-21438371	CFU-E	CB	0.0810248	0.00287816	0.097	0.112	1
chr9-33023867-33026784	CFU-E	CB	0.0810838	0.0103448	0.146	0.167	1
chr1-36086746-36090176	CFU-E	CB	0.0811176	0.00800282	0.113	0.13	1
chr7-92133202-92135625	CFU-E	CB	0.0813994	0.0113446	0.154	0.176	1
chr20-34299377-34303966	CFU-E	CB	0.081462	0.0136275	0.159	0.183	1
chr15-90141436-90144138	CFU-E	CB	0.0817603	0.0464052	0.142	0.136	1
chr6-31546335-31548620	CFU-E	CB	0.0819514	0.00784318	0.104	0.12	1
chr7-66114032-66115862	CFU-E	CB	0.0821534	0.00946994	0.135	0.154	1
chr2-241879201-241882780	CFU-E	CB	0.0821809	0.0146446	0.157	0.181	1
chr3-50289876-50296100	CFU-E	CB	0.082496	0.0101425	0.164	0.187	1
chr3-51994515-51996567	CFU-E	CB	0.0825728	0.00479635	0.098	0.114	1
chr17-41917243-41920388	CFU-E	CB	0.0826094	0.00799395	0.153	0.175	1
chr5-154682045-154684251	CFU-E	CB	0.0826185	0.00537664	0.106	0.122	1
chr8-21917766-21924353	CFU-E	CB	0.0828503	0.0164039	0.148	0.171	1
chr14-21263278-21270658	CFU-E	CB	0.0830368	0.0540997	0.229	0.229	1
chr17-38852251-38854601	CFU-E	CB	0.0830772	0.00863663	0.115	0.133	1
chr9-36399781-36402275	CFU-E	CB	0.0831328	0.00659032	0.17	0.194	1
chr10-7817828-7819896	CFU-E	CB	0.0831911	0.00687925	0.109	0.125	1
chr11-134252470-134255222	CFU-E	CB	0.0833132	0.0388569	0.147	0.14	1
chr6-28979634-28983341	CFU-E	CB	0.0833499	0.00716912	0.169	0.192	1
chr8-133497993-133503045	CFU-E	CB	0.0835409	0.00943818	0.105	0.121	1
chr20-49812102-49814758	CFU-E	CB	0.0837425	0.00400977	0.107	0.123	1
chr3-49469071-49472442	CFU-E	CB	0.0837437	0.0141441	0.195	0.223	1
chr3-196867174-196869153	CFU-E	CB	0.0838189	0.00671222	0.121	0.139	1
chr12-71685504-71687101	CFU-E	CB	0.0839085	0.00617977	0.11	0.126	1
chr5-69166490-69168276	CFU-E	CB	0.0840458	0.00986138	0.119	0.137	1
chr4-2467904-2471115	CFU-E	CB	0.0841745	0.00495423	0.159	0.181	1
chr14-54440267-54441990	CFU-E	CB	0.0842006	0.00408804	0.102	0.117	1
chr14-59187627-59190797	CFU-E	CB	0.0842097	0.0101635	0.193	0.221	1
chr21-36428649-36431735	CFU-E	CB	0.0842564	0.034506	0.137	0.129	1
chr17-4142059-4145486	CFU-E	CB	0.0843472	0.0092879	0.184	0.21	1
chr20-62405070-62408949	CFU-E	CB	0.0843633	0.00897328	0.121	0.139	1
chr4-35760446-35761690	CFU-E	CB	0.0843931	0.0527476	0.14	0.135	1
chr4-780665-784063	CFU-E	CB	0.0844139	0.0559647	0.206	0.205	1
chr11-76697965-76703279	CFU-E	CB	0.0844706	0.0103062	0.147	0.168	1
chr2-27320938-27325222	CFU-E	CB	0.0844966	0.00453825	0.11	0.126	1
chr17-42307439-42316245	CFU-E	CB	0.0845962	0.00947512	0.276	0.312	1
chr5-71586447-71588210	CFU-E	CB	0.0846632	0.00717706	0.132	0.151	1
chr6-43012939-43015126	CFU-E	CB	0.084698	0.051419	0.189	0.186	1
chr19-45583640-45585763	CFU-E	CB	0.0848162	0.0482808	0.218	0.217	1
chr11-74988108-74991959	CFU-E	CB	0.0848244	0.00462829	0.11	0.127	1
chr14-58296472-58300304	CFU-E	CB	0.0848871	0.0495243	0.239	0.238	1
chr16-66548212-66554468	CFU-E	CB	0.0850007	0.00675611	0.145	0.165	1
chr4-112144448-112146827	CFU-E	CB	0.0850539	0.00337954	0.11	0.126	1
chr13-24922031-24923800	CFU-E	CB	0.0851256	0.0068808	0.149	0.169	1
chr2-20349616-20354185	CFU-E	CB	0.085201	0.0120073	0.194	0.221	1
chr19-43574814-43576515	CFU-E	CB	0.0852298	0.00412723	0.1	0.115	1
chr3-10006892-10011964	CFU-E	CB	0.0854206	0.0100934	0.141	0.161	1
chr19-51365176-51369166	CFU-E	CB	0.0854359	0.00573955	0.221	0.249	1
chr4-41934119-41936644	CFU-E	CB	0.0854525	0.00370015	0.097	0.112	1
chr10-37856756-37858576	CFU-E	CB	0.0855159	0.0401453	0.138	0.131	1
chr16-30920999-30926471	CFU-E	CB	0.0856336	0.0554769	0.298	0.304	1
chr20-34703211-34707110	CFU-E	CB	0.0856462	0.00610695	0.092	0.106	1
chr2-64142937-64144997	CFU-E	CB	0.0857465	0.0089786	0.114	0.131	1
chr1-11983170-11986563	CFU-E	CB	0.085782	0.0412726	0.114	0.108	1
chr1-247547946-247552776	CFU-E	CB	0.0861275	0.039089	0.137	0.13	1
chr7-73885410-73888082	CFU-E	CB	0.0863239	0.0494981	0.153	0.148	1
chr1-109089118-109092288	CFU-E	CB	0.0863492	0.00965297	0.138	0.159	1
chr12-112012034-112015667	CFU-E	CB	0.0863686	0.00858706	0.178	0.202	1
chr13-39034148-39039554	CFU-E	CB	0.0863888	0.011248	0.153	0.176	1
chr7-156891752-156894052	CFU-E	CB	0.0864543	0.00949316	0.157	0.179	1
chr19-37370494-37371756	CFU-E	CB	0.0864667	0.00478835	0.089	0.102	1
chr3-47779510-47783034	CFU-E	CB	0.0865643	0.0102162	0.174	0.199	1
chr10-50621664-50626101	CFU-E	CB	0.086619	0.00559204	0.235	0.265	1
chr19-15417382-15419797	CFU-E	CB	0.0866603	0.04664	0.178	0.175	1
chr1-46300382-46305147	CFU-E	CB	0.0867966	0.0130792	0.222	0.255	1
chr20-18587443-18589002	CFU-E	CB	0.0868389	0.0110093	0.099	0.115	1
chr9-34046577-34050352	CFU-E	CB	0.086839	0.0103972	0.192	0.219	1
chr1-74197535-74198950	CFU-E	CB	0.0868827	0.0322557	0.108	0.1	1
chr3-132416535-132419412	CFU-E	CB	0.0871026	0.00898637	0.143	0.163	1
chr13-46796144-46798025	CFU-E	CB	0.0872503	0.00792964	0.113	0.13	1
chr16-46829533-46832031	CFU-E	CB	0.0873516	0.0113548	0.141	0.162	1
chr7-138459459-138462455	CFU-E	CB	0.0876365	0.0490232	0.225	0.224	1
chr19-19031909-19034941	CFU-E	CB	0.0878699	0.0087124	0.174	0.199	1
chr1-179014304-179021233	CFU-E	CB	0.0879427	0.0041339	0.106	0.121	1
chrX-135519974-135523472	CFU-E	CB	0.0880531	0.0113006	0.158	0.18	1
chr12-119988327-119990870	CFU-E	CB	0.0881727	0.005757	0.092	0.107	1
chr1-153544258-153551678	CFU-E	CB	0.0883478	0.00855171	0.169	0.193	1
chr6-33316297-33318693	CFU-E	CB	0.0885369	0.0145802	0.154	0.176	1
chr5-77775066-77777077	CFU-E	CB	0.0886066	0.0138614	0.14	0.161	1
chr16-22214828-22217338	CFU-E	CB	0.0886215	0.0318266	0.114	0.106	1
chr1-16215883-16218543	CFU-E	CB	0.0888602	0.0100979	0.117	0.134	1
chr20-32204558-32209177	CFU-E	CB	0.0888776	0.0121382	0.128	0.147	1
chr16-3133828-3135811	CFU-E	CB	0.089122	0.0104212	0.113	0.131	1
chr2-99153843-99156043	CFU-E	CB	0.089239	0.00314011	0.115	0.131	1
chr19-57362730-57364499	CFU-E	CB	0.0893033	0.0351586	0.135	0.128	1
chr11-125591443-125593850	CFU-E	CB	0.0893835	0.0494973	0.174	0.17	1
chr3-194253963-194256583	CFU-E	CB	0.0894522	0.0495083	0.163	0.158	1
chr11-6601751-6605218	CFU-E	CB	0.0895882	0.0106866	0.131	0.15	1
chr16-56450275-56452647	CFU-E	CB	0.0896172	0.0454513	0.164	0.16	1
chr17-5438197-5440057	CFU-E	CB	0.089647	0.00651429	0.112	0.128	1
chr17-67364932-67367163	CFU-E	CB	0.0896721	0.0113284	0.124	0.142	1
chr20-44309752-44311764	CFU-E	CB	0.0898031	0.00367734	0.097	0.111	1
chr1-47313088-47315219	CFU-E	CB	0.0898449	0.0531766	0.182	0.18	1
chr3-156673637-156677549	CFU-E	CB	0.0900762	0.00998531	0.201	0.229	1
chr19-33520752-33522706	CFU-E	CB	0.0901424	0.00873042	0.089	0.103	1
chr1-193103893-193106230	CFU-E	CB	0.0902718	0.00732899	0.126	0.144	1
chr1-209746351-209748811	CFU-E	CB	0.0903574	0.0409411	0.126	0.119	1
chr8-22226724-22228873	CFU-E	CB	0.0904146	0.0332107	0.112	0.104	1
chr7-75875992-75880652	CFU-E	CB	0.0906531	0.00608555	0.106	0.122	1
chr19-11380276-11385049	CFU-E	CB	0.0907365	0.00460918	0.247	0.278	1
chr2-70140356-70143977	CFU-E	CB	0.0908354	0.00493157	0.224	0.252	1
chr3-131501893-131503625	CFU-E	CB	0.0908962	0.00795783	0.092	0.107	1
chr6-34245980-34249903	CFU-E	CB	0.0911164	0.0163129	0.169	0.194	1
chr17-39925156-39929891	CFU-E	CB	0.0911195	0.00580375	0.135	0.154	1
chr19-9834367-9836487	CFU-E	CB	0.0911509	0.0110312	0.139	0.16	1
chr6-108575816-108582486	CFU-E	CB	0.0911863	0.00773208	0.087	0.101	1
chr20-35739334-35744697	CFU-E	CB	0.091509	0.0524272	0.257	0.259	1
chr14-31058067-31060907	CFU-E	CB	0.091705	0.0369236	0.103	0.096	1
chr1-32105250-32109918	CFU-E	CB	0.091758	0.00747505	0.12	0.138	1
chr4-106315333-106317633	CFU-E	CB	0.0918398	0.0104942	0.128	0.147	1
chr13-79479866-79482525	CFU-E	CB	0.0918736	0.0368031	0.106	0.099	1
chr16-30406725-30408389	CFU-E	CB	0.0919522	0.00852021	0.112	0.129	1
chr5-98927133-98930370	CFU-E	CB	0.0920355	0.0101668	0.229	0.258	1
chr10-42781869-42783586	CFU-E	CB	0.0921384	0.00861291	0.119	0.136	1
chr2-201070761-201072456	CFU-E	CB	0.0923459	0.00658909	0.118	0.135	1
chr1-224502219-224505440	CFU-E	CB	0.0923633	0.0526086	0.178	0.175	1
chr17-1683431-1685552	CFU-E	CB	0.0924652	0.0119788	0.129	0.149	1
chr3-169771417-169774301	CFU-E	CB	0.092535	0.00898096	0.19	0.217	1
chr10-97640004-97642062	CFU-E	CB	0.0928228	0.0407204	0.141	0.136	1
chr6-2764229-2768818	CFU-E	CB	0.0929331	0.0114871	0.204	0.232	1
chr11-63836964-63841750	CFU-E	CB	0.0931859	0.00765864	0.196	0.221	1
chr4-140094118-140097227	CFU-E	CB	0.0932153	0.0276133	0.116	0.107	1
chr7-80918306-80920496	CFU-E	CB	0.0933945	0.00114238	0.088	0.101	1
chr7-100334500-100336873	CFU-E	CB	0.0935428	0.00909213	0.119	0.137	1
chr4-101345134-101349672	CFU-E	CB	0.0935495	0.00765816	0.225	0.253	1
chr13-26253361-26256114	CFU-E	CB	0.0935598	0.00916576	0.137	0.156	1
chr2-70975120-70979366	CFU-E	CB	0.0937044	0.00940546	0.112	0.129	1
chr1-161764878-161767210	CFU-E	CB	0.0938596	0.0070427	0.089	0.102	1
chr19-38373871-38376089	CFU-E	CB	0.0939109	0.0451373	0.175	0.171	1
chr9-122331431-122333886	CFU-E	CB	0.0939261	0.00898612	0.107	0.123	1
chr7-2018161-2020676	CFU-E	CB	0.0940165	0.00556923	0.107	0.123	1
chr4-8439833-8442074	CFU-E	CB	0.0940994	0.00588746	0.091	0.105	1
chr2-165951971-165954694	CFU-E	CB	0.0941987	0.0073128	0.133	0.152	1
chr13-52651825-52653747	CFU-E	CB	0.0942303	0.0513429	0.195	0.193	1
chr6-26321705-26323417	CFU-E	CB	0.0942877	0.0361255	0.118	0.111	1
chr17-17235126-17238660	CFU-E	CB	0.0942935	0.00309677	0.129	0.146	1
chr14-24435978-24443768	CFU-E	CB	0.0942975	0.0093649	0.19	0.217	1
chr20-5111904-5114772	CFU-E	CB	0.0948433	0.0153854	0.149	0.171	1
chr17-75455850-75457647	CFU-E	CB	0.0948661	0.00645389	0.104	0.119	1
chr20-56390977-56393446	CFU-E	CB	0.0949155	0.0469206	0.178	0.174	1
chr2-70257183-70259083	CFU-E	CB	0.0950039	0.0101049	0.098	0.114	1
chr11-90222100-90223928	CFU-E	CB	0.0950481	0.00327727	0.097	0.111	1
chr6-32194765-32197969	CFU-E	CB	0.0951205	0.0520253	0.238	0.24	1
chr10-124224316-124232548	CFU-E	CB	0.0953208	0.00397189	0.159	0.18	1
chr1-244450070-244452850	CFU-E	CB	0.0953323	0.0476839	0.197	0.194	1
chr12-76346611-76349220	CFU-E	CB	0.0953926	0.0141504	0.116	0.134	1
chr19-38543604-38545309	CFU-E	CB	0.0954386	0.0334453	0.118	0.111	1
chr11-66050965-66053646	CFU-E	CB	0.0955805	0.013888	0.149	0.17	1
chr16-78098739-78100656	CFU-E	CB	0.0956571	0.0469351	0.174	0.169	1
chr1-17052583-17054991	CFU-E	CB	0.0957913	0.00952112	0.122	0.139	1
chr9-35107065-35112811	CFU-E	CB	0.0959241	0.0501738	0.201	0.2	1
chr7-151517651-151521193	CFU-E	CB	0.0959245	0.0129239	0.203	0.231	1
chr10-51698755-51700441	CFU-E	CB	0.0961527	0.00610245	0.099	0.114	1
chr4-80071263-80075010	CFU-E	CB	0.0961932	0.00468576	0.095	0.11	1
chr10-73997288-73999803	CFU-E	CB	0.0963292	0.00520134	0.132	0.15	1
chr11-57644398-57650789	CFU-E	CB	0.0963912	0.00634054	0.204	0.23	1
chr19-42301471-42303430	CFU-E	CB	0.0964463	0.00824501	0.133	0.153	1
chr19-55405603-55409024	CFU-E	CB	0.0965534	0.0449545	0.212	0.209	1
chr11-67628650-67631771	CFU-E	CB	0.0965769	0.00667612	0.177	0.201	1
chr4-121869557-121871237	CFU-E	CB	0.0967283	0.0387475	0.112	0.105	1
chr9-72361185-72366430	CFU-E	CB	0.0967546	0.0148528	0.187	0.213	1
chr17-39979286-39982329	CFU-E	CB	0.0969414	0.0543844	0.198	0.197	1
chr19-44954185-44956547	CFU-E	CB	0.0969653	0.00777029	0.133	0.151	1
chr8-26382389-26386069	CFU-E	CB	0.0970455	0.00881738	0.154	0.175	1
chr6-26536488-26539251	CFU-E	CB	0.0971371	0.0132327	0.169	0.193	1
chr9-91162210-91165435	CFU-E	CB	0.097213	0.0339866	0.113	0.106	1
chr2-207623767-207627732	CFU-E	CB	0.0973304	0.00677934	0.24	0.27	1
chr17-17041205-17045889	CFU-E	CB	0.0975143	0.00646651	0.13	0.149	1
chr15-69462035-69463620	CFU-E	CB	0.0975164	0.00652822	0.093	0.107	1
chr13-52010966-52012843	CFU-E	CB	0.0975427	0.0144362	0.146	0.166	1
chr8-38465168-38469107	CFU-E	CB	0.0975823	0.00723621	0.1	0.115	1
chr1-155134532-155137931	CFU-E	CB	0.0975984	0.00649063	0.141	0.16	1
chr13-80338587-80343923	CFU-E	CB	0.0978136	0.0470917	0.194	0.191	1
chr2-183037104-183039231	CFU-E	CB	0.0978728	0.0271618	0.109	0.101	1
chr10-12128888-12130874	CFU-E	CB	0.0980368	0.00707903	0.137	0.157	1
chr1-109040291-109042730	CFU-E	CB	0.0982097	0.00879939	0.121	0.138	1
chr11-65095520-65097364	CFU-E	CB	0.0982728	0.00575301	0.107	0.123	1
chr16-4414802-4417362	CFU-E	CB	0.0983147	0.00751086	0.13	0.148	1
chr2-24046783-24048079	CFU-E	CB	0.0984038	0.0381657	0.126	0.119	1
chr6-8063476-8065324	CFU-E	CB	0.098687	0.0120487	0.126	0.144	1
chr3-121834067-121836879	CFU-E	CB	0.0988389	0.0508735	0.174	0.171	1
chr2-189762132-189764359	CFU-E	CB	0.0989193	0.00654247	0.113	0.129	1
chr5-74639292-74643865	CFU-E	CB	0.0990679	0.00466814	0.106	0.121	1
chr12-49841677-49844191	CFU-E	CB	0.0990901	0.00343502	0.093	0.106	1
chr10-70666890-70668789	CFU-E	CB	0.0992453	0.0098646	0.101	0.117	1
chr16-11913356-11916827	CFU-E	CB	0.0992613	0.0173112	0.182	0.208	1
chr22-39361856-39365819	CFU-E	CB	0.099301	0.0141089	0.129	0.148	1
chr11-126267715-126269871	CFU-E	CB	0.0994312	0.0474864	0.162	0.159	1
chr12-51237808-51240314	CFU-E	CB	0.0994646	0.0115106	0.129	0.147	1
chr6-43367457-43370523	CFU-E	CB	0.0995738	0.00832817	0.147	0.167	1
chr17-68455380-68458562	CFU-E	CB	0.0996116	0.0125081	0.134	0.154	1
chr15-50423620-50425570	CFU-E	CB	0.0997741	0.0393283	0.144	0.139	1
chr14-34872814-34875828	CFU-E	CB	0.100133	0.0121597	0.218	0.247	1
chr20-50928526-50932438	CFU-E	CB	0.100204	0.0117768	0.197	0.223	1
chr22-41090971-41095553	CFU-E	CB	0.100302	0.00820511	0.218	0.246	1
chr19-49084682-49086590	CFU-E	CB	0.100363	0.00887973	0.132	0.15	1
chr6-25991564-25993818	CFU-E	CB	0.100811	0.00958505	0.161	0.183	1
chr14-90330474-90332606	CFU-E	CB	0.100859	0.00909134	0.108	0.124	1
chr6-47308047-47310489	CFU-E	CB	0.10088	0.010151	0.125	0.143	1
chr17-15958350-15959794	CFU-E	CB	0.100898	0.0348545	0.108	0.102	1
chr20-41316569-41318353	CFU-E	CB	0.101129	0.00964373	0.124	0.142	1
chr4-158670630-158673300	CFU-E	CB	0.101216	0.0618499	0.218	0.221	1
chr9-36189918-36193315	CFU-E	CB	0.101305	0.048819	0.169	0.166	1
chr20-33489393-33491025	CFU-E	CB	0.101445	0.0104079	0.125	0.143	1
chr6-3022496-3027532	CFU-E	CB	0.10145	0.0140964	0.143	0.164	1
chr7-74082990-74085593	CFU-E	CB	0.101523	0.00437481	0.106	0.121	1
chr10-72308111-72311165	CFU-E	CB	0.10171	0.00593256	0.09	0.104	1
chr14-88823926-88825445	CFU-E	CB	0.101721	0.0363001	0.121	0.114	1
chr18-35343244-35344988	CFU-E	CB	0.101743	0.00517163	0.106	0.121	1
chr6-157322789-157324548	CFU-E	CB	0.101795	0.00826969	0.142	0.162	1
chr15-90230168-90235147	CFU-E	CB	0.101895	0.0107862	0.162	0.184	1
chr3-23943743-23946861	CFU-E	CB	0.1019	0.01643	0.183	0.21	1
chr15-80988805-80990456	CFU-E	CB	0.101921	0.00673406	0.11	0.125	1
chr19-45691068-45693981	CFU-E	CB	0.102307	0.0551186	0.243	0.247	1
chr17-8435139-8437212	CFU-E	CB	0.102407	0.0126583	0.146	0.165	1
chr10-68720517-68722727	CFU-E	CB	0.102515	0.0108196	0.117	0.134	1
chr1-32649710-32652724	CFU-E	CB	0.102517	0.0101105	0.206	0.233	1
chr14-100676087-100681541	CFU-E	CB	0.102648	0.00850543	0.164	0.186	1
chr3-48472188-48473864	CFU-E	CB	0.102751	0.00974002	0.121	0.139	1
chr16-77721434-77723692	CFU-E	CB	0.102977	0.0117244	0.104	0.12	1
chr8-56069770-56075466	CFU-E	CB	0.103056	0.00991491	0.166	0.188	1
chr18-49491358-49494217	CFU-E	CB	0.103175	0.00538609	0.095	0.109	1
chr13-33541706-33543965	CFU-E	CB	0.103556	0.0436141	0.189	0.184	1
chr9-127578417-127581471	CFU-E	CB	0.103562	0.00764635	0.117	0.134	1
chr22-37606796-37611730	CFU-E	CB	0.103589	0.0146928	0.191	0.217	1
chr16-54927879-54931734	CFU-E	CB	0.10371	0.0083283	0.169	0.191	1
chr1-23790059-23795023	CFU-E	CB	0.103789	0.00511013	0.126	0.143	1
chr11-77819045-77822060	CFU-E	CB	0.104072	0.0115283	0.193	0.22	1
chr8-96260581-96263962	CFU-E	CB	0.10418	0.0104984	0.152	0.173	1
chr19-6372082-6374649	CFU-E	CB	0.104258	0.0521534	0.222	0.222	1
chr8-140617361-140620455	CFU-E	CB	0.104304	0.0104331	0.097	0.112	1
chr3-81760293-81762297	CFU-E	CB	0.104592	0.0497944	0.192	0.19	1
chr16-16119654-16121661	CFU-E	CB	0.104733	0.0128278	0.165	0.188	1
chr1-16204770-16208830	CFU-E	CB	0.104904	0.0114321	0.165	0.187	1
chr3-49928346-49930507	CFU-E	CB	0.105441	0.00443417	0.104	0.119	1
chr3-155869689-155874173	CFU-E	CB	0.10551	0.0493461	0.211	0.21	1
chr3-38164082-38166709	CFU-E	CB	0.105514	0.0560087	0.224	0.225	1
chr17-63826053-63828777	CFU-E	CB	0.105593	0.0103261	0.158	0.179	1
chrX-48675786-48677400	CFU-E	CB	0.105619	0.00683679	0.092	0.105	1
chr11-114438951-114443268	CFU-E	CB	0.105834	0.00987483	0.119	0.136	1
chr1-23691302-23693130	CFU-E	CB	0.106311	0.00668859	0.092	0.106	1
chr19-45729640-45731590	CFU-E	CB	0.106315	0.00837181	0.104	0.119	1
chr19-13794170-13797203	CFU-E	CB	0.106482	0.0144623	0.138	0.156	1
chr19-2781868-2783958	CFU-E	CB	0.10653	0.0132614	0.11	0.127	1
chr3-12867862-12869743	CFU-E	CB	0.106538	0.00752529	0.107	0.123	1
chr8-128047885-128051390	CFU-E	CB	0.106579	0.00989976	0.129	0.148	1
chr4-184647883-184650651	CFU-E	CB	0.106832	0.012691	0.172	0.196	1
chr12-64757612-64760231	CFU-E	CB	0.107721	0.00579799	0.092	0.106	1
chr3-44760958-44763056	CFU-E	CB	0.107824	0.00842821	0.104	0.119	1
chr1-204176209-204179296	CFU-E	CB	0.107874	0.00889219	0.115	0.131	1
chr7-67301034-67303544	CFU-E	CB	0.107896	0.0511847	0.184	0.182	1
chr1-146051206-146052950	CFU-E	CB	0.108161	0.0398083	0.129	0.123	1
chr6-144093941-144096742	CFU-E	CB	0.108468	0.0123742	0.155	0.177	1
chr3-14177587-14179470	CFU-E	CB	0.108623	0.0140218	0.131	0.15	1
chr4-39457132-39460397	CFU-E	CB	0.108787	0.0127776	0.166	0.188	1
chr13-30306288-30309112	CFU-E	CB	0.108867	0.00941117	0.152	0.171	1
chr8-131903321-131905348	CFU-E	CB	0.109186	0.00477286	0.092	0.106	1
chr8-133568323-133573532	CFU-E	CB	0.109398	0.0090773	0.248	0.279	1
chr2-63587412-63589673	CFU-E	CB	0.109433	0.0463625	0.161	0.158	1
chr5-141616131-141619879	CFU-E	CB	0.109575	0.0464452	0.186	0.183	1
chr2-206764584-206766410	CFU-E	CB	0.109787	0.00690638	0.098	0.112	1
chr5-6377432-6379248	CFU-E	CB	0.109801	0.0369959	0.124	0.117	1
chr22-43013390-43016075	CFU-E	CB	0.109873	0.0145113	0.133	0.153	1
chr2-47782036-47784909	CFU-E	CB	0.1099	0.0094103	0.195	0.221	1
chr9-85940281-85942260	CFU-E	CB	0.110031	0.0446683	0.164	0.161	1
chr13-41058384-41062738	CFU-E	CB	0.110187	0.00723736	0.239	0.271	1
chr12-57545853-57547847	CFU-E	CB	0.110262	0.0113842	0.093	0.107	1
chr15-31363417-31368068	CFU-E	CB	0.110352	0.0178491	0.133	0.153	1
chr18-709852-713434	CFU-E	CB	0.110448	0.00987539	0.145	0.165	1
chr6-24774265-24776815	CFU-E	CB	0.110864	0.0119088	0.151	0.171	1
chr6-42015928-42017866	CFU-E	CB	0.111064	0.0436402	0.155	0.151	1
chr12-42237153-42239224	CFU-E	CB	0.111192	0.00972234	0.133	0.152	1
chr13-24510668-24513277	CFU-E	CB	0.111265	0.00829988	0.133	0.151	1
chr2-3557410-3559300	CFU-E	CB	0.111486	0.0475273	0.17	0.168	1
chr4-17808391-17812354	CFU-E	CB	0.111494	0.0153955	0.178	0.203	1
chr3-37241795-37244696	CFU-E	CB	0.111682	0.00794158	0.135	0.153	1
chr12-750034-756123	CFU-E	CB	0.111686	0.00842393	0.23	0.258	1
chr8-123240013-123241910	CFU-E	CB	0.111697	0.0019272	0.09	0.103	1
chr3-183098367-183100219	CFU-E	CB	0.111856	0.0385314	0.139	0.133	1
chr2-224583794-224587050	CFU-E	CB	0.111864	0.0521798	0.236	0.237	1
chr6-31701132-31704105	CFU-E	CB	0.111961	0.012385	0.137	0.156	1
chr5-172173166-172176534	CFU-E	CB	0.112344	0.0062908	0.102	0.116	1
chr7-23596867-23598348	CFU-E	CB	0.112389	0.010067	0.087	0.1	1
chr6-17599763-17601720	CFU-E	CB	0.112401	0.0107	0.119	0.136	1
chr6-31663282-31667012	CFU-E	CB	0.112732	0.0145676	0.206	0.235	1
chr6-4020578-4023838	CFU-E	CB	0.112765	0.0108536	0.137	0.155	1
chr1-42845865-42847630	CFU-E	CB	0.112963	0.00922771	0.118	0.134	1
chr17-27601134-27604263	CFU-E	CB	0.113006	0.00320072	0.108	0.123	1
chr11-130068543-130073004	CFU-E	CB	0.113125	0.01539	0.188	0.213	1
chr19-45640726-45643997	CFU-E	CB	0.113257	0.0102524	0.183	0.206	1
chr14-61761622-61763646	CFU-E	CB	0.113461	0.00643375	0.103	0.118	1
chr16-10743309-10744882	CFU-E	CB	0.113539	0.00790599	0.138	0.157	1
chr9-33165360-33169179	CFU-E	CB	0.113765	0.010113	0.186	0.21	1
chr1-26305552-26309002	CFU-E	CB	0.113915	0.00408163	0.107	0.121	1
chr19-36139255-36141827	CFU-E	CB	0.114016	0.0101892	0.154	0.174	1
chr15-101293435-101296574	CFU-E	CB	0.114099	0.00890527	0.13	0.147	1
chr11-808370-814774	CFU-E	CB	0.114324	0.00512367	0.213	0.238	1
chr10-43435905-43437851	CFU-E	CB	0.114385	0.0117733	0.13	0.148	1
chr1-109099527-109101655	CFU-E	CB	0.114541	0.0118119	0.127	0.146	1
chr11-8962440-8965600	CFU-E	CB	0.114659	0.0129024	0.175	0.198	1
chr12-55715426-55718342	CFU-E	CB	0.115335	0.00791852	0.111	0.126	1
chr22-19143818-19145338	CFU-E	CB	0.115348	0.00848658	0.087	0.1	1
chr13-23374809-23376219	CFU-E	CB	0.115353	0.0090321	0.126	0.143	1
chr15-23038686-23040386	CFU-E	CB	0.115386	0.00597552	0.137	0.154	1
chr1-156740309-156742355	CFU-E	CB	0.115434	0.0121863	0.16	0.181	1
chr1-235502382-235506831	CFU-E	CB	0.115491	0.00648727	0.219	0.246	1
chr6-142146663-142147842	CFU-E	CB	0.115501	0.0357798	0.116	0.109	1
chr1-167627319-167633078	CFU-E	CB	0.115605	0.00317263	0.109	0.124	1
chr7-88217623-88221293	CFU-E	CB	0.115692	0.0485121	0.187	0.184	1
chr16-368825-372631	CFU-E	CB	0.115817	0.00855837	0.094	0.108	1
chr13-44988031-44990470	CFU-E	CB	0.115874	0.0081863	0.107	0.123	1
chr5-172185003-172189117	CFU-E	CB	0.115919	0.0157751	0.202	0.23	1
chr11-66637471-66640450	CFU-E	CB	0.115931	0.0126708	0.163	0.184	1
chr2-26785256-26787485	CFU-E	CB	0.116272	0.0448099	0.162	0.158	1
chr15-78871874-78875440	CFU-E	CB	0.116546	0.0053774	0.183	0.205	1
chr16-67277158-67280934	CFU-E	CB	0.116645	0.0111607	0.127	0.144	1
chr22-18075777-18078941	CFU-E	CB	0.116762	0.00951934	0.132	0.149	1
chr1-25231730-25233823	CFU-E	CB	0.116816	0.0123458	0.152	0.172	1
chr7-156639644-156641582	CFU-E	CB	0.116823	0.00708553	0.105	0.12	1
chr2-217826502-217829888	CFU-E	CB	0.116845	0.0135535	0.095	0.109	1
chr12-57091869-57099403	CFU-E	CB	0.11686	0.00826802	0.11	0.125	1
chr4-473073-474751	CFU-E	CB	0.116864	0.0389035	0.124	0.118	1
chr15-40891696-40895629	CFU-E	CB	0.116891	0.0124666	0.151	0.171	1
chr9-32571982-32573795	CFU-E	CB	0.117129	0.0111834	0.098	0.113	1
chr3-119496633-119499740	CFU-E	CB	0.117165	0.0433242	0.141	0.137	1
chr2-128026337-128029476	CFU-E	CB	0.117168	0.0472778	0.247	0.247	1
chr1-53237732-53239573	CFU-E	CB	0.117356	0.00853705	0.101	0.115	1
chr16-67658777-67661962	CFU-E	CB	0.117473	0.0116627	0.164	0.186	1
chr5-129093931-129095824	CFU-E	CB	0.117523	0.0148617	0.146	0.166	1
chr6-11231832-11233650	CFU-E	CB	0.117594	0.0374809	0.115	0.109	1
chr8-42151455-42153982	CFU-E	CB	0.117613	0.0550506	0.216	0.217	1
chr19-58304649-58306299	CFU-E	CB	0.117665	0.00911986	0.115	0.131	1
chr10-102055173-102056939	CFU-E	CB	0.117821	0.0107617	0.122	0.139	1
chr11-61160429-61163101	CFU-E	CB	0.117834	0.00849499	0.129	0.146	1
chr6-89818430-89821256	CFU-E	CB	0.117996	0.00796794	0.139	0.157	1
chr17-2706391-2712989	CFU-E	CB	0.118162	0.00965797	0.181	0.204	1
chr6-26155064-26161221	CFU-E	CB	0.118436	0.0437561	0.368	0.373	1
chr3-129438667-129442128	CFU-E	CB	0.118546	0.0534418	0.222	0.224	1
chr8-18082398-18085258	CFU-E	CB	0.118789	0.0140254	0.152	0.173	1
chr18-51194679-51199622	CFU-E	CB	0.1192	0.0584366	0.251	0.256	1
chr2-53967443-53971911	CFU-E	CB	0.119282	0.010518	0.133	0.151	1
chrX-154095503-154098447	CFU-E	CB	0.119299	0.0102067	0.106	0.121	1
chr8-123394601-123397279	CFU-E	CB	0.119306	0.0155989	0.156	0.178	1
chr5-176532749-176538763	CFU-E	CB	0.119755	0.0119961	0.264	0.296	1
chr7-3300284-3302702	CFU-E	CB	0.119771	0.00771889	0.094	0.107	1
chr19-12610145-12611641	CFU-E	CB	0.119778	0.00894736	0.108	0.123	1
chr12-100199030-100201878	CFU-E	CB	0.119882	0.00881739	0.135	0.153	1
chr1-171484707-171486899	CFU-E	CB	0.119927	0.00697983	0.139	0.158	1
chr9-75027076-75029183	CFU-E	CB	0.120055	0.00974844	0.18	0.204	1
chr18-2993822-2999773	CFU-E	CB	0.120116	0.00967963	0.104	0.119	1
chr2-113116045-113119599	CFU-E	CB	0.120161	0.0363481	0.107	0.101	1
chr1-21324077-21325804	CFU-E	CB	0.120337	0.00714878	0.095	0.108	1
chr6-4727217-4728999	CFU-E	CB	0.120689	0.0142053	0.123	0.14	1
chr2-86104997-86107397	CFU-E	CB	0.12076	0.00776658	0.163	0.184	1
chr3-13451092-13453375	CFU-E	CB	0.120866	0.0105566	0.118	0.134	1
chr17-42386905-42389569	CFU-E	CB	0.121063	0.0481334	0.203	0.203	1
chr1-68495455-68497836	CFU-E	CB	0.121281	0.0144702	0.113	0.13	1
chr12-48715776-48717825	CFU-E	CB	0.121471	0.042439	0.182	0.18	1
chr3-69050748-69053167	CFU-E	CB	0.121732	0.00807728	0.12	0.137	1
chr7-44845236-44850630	CFU-E	CB	0.121746	0.0507224	0.26	0.264	1
chr2-38600525-38604331	CFU-E	CB	0.121756	0.0112759	0.172	0.195	1
chr22-31661026-31663019	CFU-E	CB	0.121775	0.00257869	0.102	0.116	1
chr3-19946252-19948420	CFU-E	CB	0.121805	0.0451219	0.19	0.188	1
chr8-11861370-11869837	CFU-E	CB	0.121815	0.0472071	0.206	0.204	1
chr13-97221752-97227805	CFU-E	CB	0.121868	0.0384612	0.137	0.131	1
chr10-68526712-68528415	CFU-E	CB	0.121908	0.00678181	0.123	0.139	1
chr2-24970552-24973150	CFU-E	CB	0.121965	0.0112381	0.189	0.213	1
chr6-31619469-31623288	CFU-E	CB	0.122104	0.0593529	0.253	0.259	1
chr2-70292657-70295197	CFU-E	CB	0.12217	0.0398636	0.185	0.181	1
chr11-75588904-75590715	CFU-E	CB	0.122191	0.00889734	0.091	0.105	1
chr4-189939999-189941717	CFU-E	CB	0.122204	0.0415797	0.147	0.143	1
chr1-185315367-185318428	CFU-E	CB	0.122506	0.0082308	0.181	0.203	1
chr3-52153289-52155490	CFU-E	CB	0.122509	0.0110733	0.15	0.171	1
chr9-34456104-34459369	CFU-E	CB	0.12266	0.00965117	0.122	0.138	1
chr13-42271180-42273760	CFU-E	CB	0.122753	0.00323634	0.134	0.151	1
chr3-185910275-185917156	CFU-E	CB	0.122842	0.0129428	0.11	0.126	1
chr15-64354806-64357123	CFU-E	CB	0.122928	0.0123496	0.134	0.153	1
chr11-119106339-119109350	CFU-E	CB	0.122984	0.0124156	0.122	0.139	1
chr12-12560730-12564602	CFU-E	CB	0.123316	0.00521468	0.092	0.106	1
chr11-57666483-57669686	CFU-E	CB	0.123461	0.0519036	0.256	0.259	1
chr12-120578753-120582100	CFU-E	CB	0.123498	0.00805487	0.116	0.131	1
chr22-30285707-30291972	CFU-E	CB	0.123592	0.00971781	0.187	0.211	1
chr9-33075744-33077322	CFU-E	CB	0.123602	0.0135846	0.106	0.121	1
chr3-49939402-49941369	CFU-E	CB	0.123642	0.0485409	0.174	0.173	1
chr1-75784146-75787898	CFU-E	CB	0.123679	0.0484589	0.163	0.16	1
chr12-122886638-122890493	CFU-E	CB	0.123762	0.00401281	0.118	0.133	1
chr12-121888051-121890078	CFU-E	CB	0.123764	0.00868554	0.158	0.178	1
chrX-107672734-107677574	CFU-E	CB	0.123849	0.00771788	0.092	0.105	1
chr19-7942809-7944964	CFU-E	CB	0.12389	0.0450418	0.187	0.185	1
chr5-112975821-112978931	CFU-E	CB	0.123917	0.0146394	0.135	0.154	1
chr15-89574642-89577849	CFU-E	CB	0.123928	0.012811	0.137	0.155	1
chr19-50375885-50379011	CFU-E	CB	0.124063	0.0107465	0.164	0.185	1
chr1-112696813-112701632	CFU-E	CB	0.12412	0.0089009	0.111	0.127	1
chr12-68331394-68333135	CFU-E	CB	0.124179	0.0368089	0.134	0.128	1
chr1-11907415-11911127	CFU-E	CB	0.124323	0.0559833	0.258	0.263	1
chr9-86279766-86287491	CFU-E	CB	0.124364	0.0143885	0.22	0.249	1
chr7-55970462-55971707	CFU-E	CB	0.124506	0.0167047	0.089	0.103	1
chr15-90387509-90389938	CFU-E	CB	0.124669	0.0499808	0.169	0.166	1
chr17-65228199-65230351	CFU-E	CB	0.124989	0.00732186	0.094	0.107	1
chr7-150377059-150380530	CFU-E	CB	0.12504	0.0123179	0.158	0.179	1
chrX-11756970-11760268	CFU-E	CB	0.125104	0.0142228	0.121	0.139	1
chr9-33472799-33474869	CFU-E	CB	0.125198	0.0407457	0.132	0.127	1
chr12-6469094-6472283	CFU-E	CB	0.125286	0.0544185	0.184	0.183	1
chr21-29075985-29078118	CFU-E	CB	0.12549	0.00923578	0.099	0.113	1
chr7-77695498-77698713	CFU-E	CB	0.125548	0.013664	0.153	0.174	1
chr12-57085336-57091272	CFU-E	CB	0.125608	0.00979356	0.229	0.258	1
chr13-51801694-51805213	CFU-E	CB	0.125633	0.020322	0.144	0.164	1
chr9-71766247-71770120	CFU-E	CB	0.125782	0.0122952	0.156	0.176	1
chr17-68435888-68439106	CFU-E	CB	0.12597	0.00766158	0.109	0.124	1
chr1-51234472-51238312	CFU-E	CB	0.12605	0.00893865	0.109	0.124	1
chr17-1560945-1564976	CFU-E	CB	0.126125	0.0102291	0.156	0.175	1
chr22-40175848-40179479	CFU-E	CB	0.126443	0.0056563	0.105	0.12	1
chr19-39969380-39972097	CFU-E	CB	0.126548	0.0458909	0.162	0.159	1
chr18-24394783-24398739	CFU-E	CB	0.126844	0.0125161	0.143	0.162	1
chr1-7783095-7784838	CFU-E	CB	0.127036	0.0125417	0.129	0.147	1
chr17-49707190-49710149	CFU-E	CB	0.127086	0.0135599	0.158	0.179	1
chr4-140523492-140525023	CFU-E	CB	0.127119	0.0439215	0.138	0.134	1
chr11-113874438-113876567	CFU-E	CB	0.127134	0.00932155	0.099	0.113	1
chr8-41770384-41776836	CFU-E	CB	0.127322	0.011707	0.141	0.159	1
chr6-27472034-27473819	CFU-E	CB	0.127326	0.009417	0.132	0.15	1
chr1-45685167-45688933	CFU-E	CB	0.127527	0.00902926	0.248	0.279	1
chr1-45749797-45751355	CFU-E	CB	0.12757	0.0105242	0.147	0.166	1
chr10-25015728-25017701	CFU-E	CB	0.127712	0.0466222	0.198	0.196	1
chr15-73631757-73634277	CFU-E	CB	0.1278	0.0076626	0.12	0.135	1
chr1-11933929-11935356	CFU-E	CB	0.127872	0.00750645	0.098	0.112	1
chr17-7328523-7330921	CFU-E	CB	0.127952	0.0103521	0.178	0.2	1
chr7-73737377-73739745	CFU-E	CB	0.127965	0.00718248	0.14	0.158	1
chr12-68686208-68687790	CFU-E	CB	0.127989	0.00924018	0.103	0.118	1
chr3-131794543-131796997	CFU-E	CB	0.128037	0.0358193	0.117	0.111	1
chr3-142445594-142448549	CFU-E	CB	0.128062	0.00785005	0.106	0.12	1
chr17-60134351-60136560	CFU-E	CB	0.128176	0.00726152	0.088	0.1	1
chr16-1819782-1821619	CFU-E	CB	0.128367	0.0100404	0.087	0.1	1
chr6-132812217-132822074	CFU-E	CB	0.128397	0.0484325	0.28	0.283	1
chr10-67883684-67886476	CFU-E	CB	0.128572	0.0190115	0.167	0.189	1
chr16-19519972-19522776	CFU-E	CB	0.128738	0.00749604	0.108	0.123	1
chr12-62465608-62467956	CFU-E	CB	0.128898	0.00578165	0.103	0.117	1
chr9-89317183-89320157	CFU-E	CB	0.129018	0.0146183	0.192	0.217	1
chr16-1780953-1783962	CFU-E	CB	0.129135	0.0483235	0.216	0.216	1
chr1-204407371-204412583	CFU-E	CB	0.129275	0.0131628	0.159	0.18	1
chr7-91263349-91266008	CFU-E	CB	0.129361	0.0115346	0.15	0.17	1
chr2-27078159-27082325	CFU-E	CB	0.129476	0.0187548	0.152	0.173	1
chr19-10104121-10107255	CFU-E	CB	0.129518	0.0062734	0.144	0.162	1
chr12-55828421-55832095	CFU-E	CB	0.129553	0.0125905	0.155	0.176	1
chr11-61361134-61363776	CFU-E	CB	0.129607	0.00999252	0.157	0.177	1
chr1-153670145-153672798	CFU-E	CB	0.130875	0.0419298	0.174	0.171	1
chr17-36543613-36546828	CFU-E	CB	0.130981	0.010992	0.223	0.251	1
chr4-42654379-42658116	CFU-E	CB	0.131175	0.0434146	0.185	0.183	1
chr2-86440312-86443403	CFU-E	CB	0.131313	0.0514044	0.242	0.245	1
chr19-42396085-42398070	CFU-E	CB	0.131371	0.0116206	0.129	0.147	1
chr16-69328303-69331850	CFU-E	CB	0.13147	0.0150935	0.149	0.169	1
chr12-8026041-8027835	CFU-E	CB	0.131625	0.0122216	0.121	0.137	1
chr17-44774346-44776798	CFU-E	CB	0.131781	0.0148117	0.14	0.158	1
chr3-196181144-196182649	CFU-E	CB	0.132078	0.00774366	0.099	0.113	1
chr19-49928349-49931735	CFU-E	CB	0.132142	0.0147192	0.172	0.195	1
chr1-155858536-155861147	CFU-E	CB	0.132147	0.0132613	0.115	0.131	1
chr1-23797887-23803002	CFU-E	CB	0.132416	0.0109891	0.152	0.172	1
chr5-116572221-116576668	CFU-E	CB	0.132436	0.00985603	0.087	0.1	1
chr3-193592335-193594212	CFU-E	CB	0.133028	0.0118488	0.116	0.132	1
chr10-118753321-118756082	CFU-E	CB	0.133247	0.0179542	0.153	0.174	1
chr19-52188880-52191250	CFU-E	CB	0.133374	0.0516529	0.204	0.204	1
chr11-3421700-3423815	CFU-E	CB	0.133624	0.049838	0.179	0.179	1
chr4-153137098-153139644	CFU-E	CB	0.133691	0.0102438	0.092	0.106	1
chr11-34102754-34106727	CFU-E	CB	0.133925	0.0125748	0.188	0.212	1
chr18-9333595-9335644	CFU-E	CB	0.134117	0.0137496	0.161	0.183	1
chr8-55771354-55775332	CFU-E	CB	0.134161	0.0121898	0.19	0.214	1
chr10-101838965-101842500	CFU-E	CB	0.134181	0.00793852	0.1	0.113	1
chr7-23105069-23107383	CFU-E	CB	0.13432	0.00803421	0.137	0.154	1
chr1-47178787-47185568	CFU-E	CB	0.134397	0.0111499	0.246	0.276	1
chr20-3763316-3769243	CFU-E	CB	0.13486	0.0165792	0.185	0.21	1
chr11-17207060-17210007	CFU-E	CB	0.134892	0.0167874	0.113	0.129	1
chr10-14837185-14839804	CFU-E	CB	0.134893	0.0109201	0.148	0.167	1
chr1-202926294-202927998	CFU-E	CB	0.13494	0.00807233	0.11	0.125	1
chr19-58472985-58478243	CFU-E	CB	0.135283	0.0451202	0.221	0.221	1
chr15-88637991-88640572	CFU-E	CB	0.13533	0.010152	0.103	0.116	1
chr1-77976037-77980520	CFU-E	CB	0.135682	0.0107486	0.198	0.223	1
chr19-58399301-58402312	CFU-E	CB	0.135703	0.0462509	0.167	0.164	1
chr2-130797187-130798760	CFU-E	CB	0.135776	0.0352914	0.115	0.108	1
chr10-79443633-79446911	CFU-E	CB	0.135809	0.0147025	0.163	0.184	1
chr16-14629106-14631001	CFU-E	CB	0.135896	0.00795512	0.127	0.143	1
chr1-165695713-165699962	CFU-E	CB	0.136038	0.00777692	0.103	0.116	1
chr5-34927702-34931184	CFU-E	CB	0.136113	0.0479381	0.199	0.199	1
chr9-6412032-6415721	CFU-E	CB	0.136159	0.0164905	0.183	0.208	1
chr3-56556580-56558418	CFU-E	CB	0.136241	0.00354226	0.112	0.126	1
chr5-131170124-131171886	CFU-E	CB	0.136327	0.0452259	0.156	0.153	1
chr6-139133496-139137101	CFU-E	CB	0.136544	0.0101198	0.108	0.123	1
chr1-10209657-10212089	CFU-E	CB	0.136637	0.00646974	0.115	0.13	1
chr14-103711372-103717591	CFU-E	CB	0.136728	0.0483283	0.223	0.223	1
chrX-74613112-74615266	CFU-E	CB	0.136862	0.00670885	0.096	0.109	1
chr1-151908375-151910481	CFU-E	CB	0.137365	0.0462298	0.168	0.165	1
chr3-47511508-47514198	CFU-E	CB	0.137574	0.0113921	0.162	0.182	1
chr4-185424924-185426781	CFU-E	CB	0.137688	0.0106265	0.109	0.124	1
chr2-675934-678515	CFU-E	CB	0.138093	0.0460966	0.244	0.244	1
chr5-139271072-139276527	CFU-E	CB	0.138286	0.0140799	0.16	0.181	1
chr4-73256892-73260193	CFU-E	CB	0.138382	0.00690151	0.186	0.208	1
chr1-117604977-117614890	CFU-E	CB	0.138835	0.00968513	0.267	0.297	1
chr3-129227599-129232488	CFU-E	CB	0.138836	0.00954033	0.089	0.102	1
chr7-39621532-39625660	CFU-E	CB	0.13893	0.0125681	0.123	0.14	1
chr20-5949805-5951393	CFU-E	CB	0.139038	0.0132245	0.107	0.122	1
chr18-3602356-3606721	CFU-E	CB	0.139072	0.0057739	0.121	0.136	1
chr19-14004707-14007497	CFU-E	CB	0.139161	0.0162747	0.22	0.249	1
chr1-150924954-150928642	CFU-E	CB	0.139276	0.0027169	0.103	0.116	1
chr10-1047739-1050928	CFU-E	CB	0.1393	0.051377	0.224	0.226	1
chr10-27153620-27157387	CFU-E	CB	0.139428	0.0144567	0.188	0.212	1
chr19-49812415-49814031	CFU-E	CB	0.139556	0.0143696	0.113	0.13	1
chr11-126210680-126212679	CFU-E	CB	0.139817	0.00963867	0.114	0.13	1
chr4-82428165-82432738	CFU-E	CB	0.13982	0.0494956	0.282	0.287	1
chr11-57321224-57326280	CFU-E	CB	0.13982	0.0194427	0.196	0.223	1
chr13-96052376-96054066	CFU-E	CB	0.139829	0.0077181	0.089	0.102	1
chr14-100191969-100194117	CFU-E	CB	0.140143	0.0218149	0.162	0.185	1
chr12-108729640-108733285	CFU-E	CB	0.140532	0.0552207	0.23	0.234	1
chr1-161611382-161613353	CFU-E	CB	0.140539	0.0427124	0.167	0.164	1
chr10-98134120-98135778	CFU-E	CB	0.140779	0.00465656	0.099	0.112	1
chr3-128123102-128124610	CFU-E	CB	0.140867	0.0435969	0.137	0.134	1
chr19-36113842-36116520	CFU-E	CB	0.14109	0.0115357	0.192	0.216	1
chr1-42763967-42768120	CFU-E	CB	0.141181	0.0437028	0.198	0.197	1
chr3-13895004-13896992	CFU-E	CB	0.14121	0.037364	0.112	0.107	1
chr11-33699085-33702093	CFU-E	CB	0.141374	0.0115577	0.108	0.123	1
chr12-122973792-122976737	CFU-E	CB	0.141397	0.0092838	0.196	0.22	1
chr17-64504104-64508016	CFU-E	CB	0.141543	0.0147064	0.256	0.286	1
chr1-202956856-202959559	CFU-E	CB	0.141667	0.00937496	0.112	0.127	1
chr19-49875528-49878784	CFU-E	CB	0.141687	0.0515654	0.285	0.293	1
chr2-96207427-96210248	CFU-E	CB	0.142488	0.0182318	0.187	0.212	1
chr18-63421324-63423477	CFU-E	CB	0.142666	0.0126329	0.142	0.16	1
chr9-85740527-85744850	CFU-E	CB	0.142666	0.0101672	0.162	0.181	1
chr9-129878125-129882351	CFU-E	CB	0.142699	0.0164287	0.132	0.15	1
chr22-38503974-38507445	CFU-E	CB	0.142995	0.0170469	0.191	0.217	1
chr5-72307592-72309210	CFU-E	CB	0.143032	0.0473265	0.17	0.168	1
chr1-200668868-200670941	CFU-E	CB	0.14316	0.046165	0.202	0.202	1
chr7-158826936-158831829	CFU-E	CB	0.143248	0.00903767	0.208	0.233	1
chr12-54497135-54499010	CFU-E	CB	0.143316	0.0354261	0.121	0.115	1
chr2-16438298-16439636	CFU-E	CB	0.143355	0.0343904	0.112	0.106	1
chr6-24665941-24668904	CFU-E	CB	0.143495	0.0141619	0.148	0.167	1
chr4-75723185-75726879	CFU-E	CB	0.143637	0.0430221	0.189	0.187	1
chr3-94062131-94065583	CFU-E	CB	0.143643	0.0419107	0.154	0.15	1
chr8-10838766-10840500	CFU-E	CB	0.143791	0.0450595	0.141	0.138	1
chr19-40748314-40752861	CFU-E	CB	0.143877	0.0513398	0.249	0.254	1
chr1-19206838-19211588	CFU-E	CB	0.143913	0.00917743	0.158	0.177	1
chr4-139175619-139179228	CFU-E	CB	0.143938	0.0154807	0.25	0.282	1
chr4-152777881-152780865	CFU-E	CB	0.144116	0.040075	0.163	0.159	1
chr5-123511459-123513637	CFU-E	CB	0.144261	0.0416086	0.151	0.147	1
chr1-45802393-45804828	CFU-E	CB	0.144316	0.00751464	0.102	0.115	1
chr15-44425849-44428751	CFU-E	CB	0.144356	0.0126817	0.172	0.194	1
chr7-65927132-65929034	CFU-E	CB	0.144363	0.0215784	0.124	0.142	1
chr14-35291581-35293429	CFU-E	CB	0.144396	0.0169877	0.128	0.146	1
chr3-114055878-114057748	CFU-E	CB	0.144737	0.037605	0.141	0.137	1
chr13-44433663-44438439	CFU-E	CB	0.145116	0.0136951	0.164	0.186	1
chr16-70800137-70801971	CFU-E	CB	0.14533	0.0106033	0.11	0.125	1
chr17-43544056-43547174	CFU-E	CB	0.145404	0.0106935	0.109	0.124	1
chr5-140638666-140640356	CFU-E	CB	0.145449	0.0132014	0.118	0.134	1
chr19-3274900-3276917	CFU-E	CB	0.145591	0.0099339	0.112	0.126	1
chr19-37317025-37318614	CFU-E	CB	0.145738	0.00752991	0.1	0.113	1
chr3-195541637-195545093	CFU-E	CB	0.145784	0.011314	0.133	0.15	1
chr4-158169575-158173274	CFU-E	CB	0.145856	0.00435886	0.089	0.101	1
chr1-154557029-154560148	CFU-E	CB	0.14592	0.0158498	0.181	0.204	1
chr2-164840274-164842617	CFU-E	CB	0.146033	0.0133472	0.115	0.13	1
chrX-119467841-119469851	CFU-E	CB	0.146059	0.0111503	0.111	0.126	1
chr11-44915270-44917680	CFU-E	CB	0.14611	0.0139755	0.121	0.137	1
chr21-36964903-36967647	CFU-E	CB	0.146147	0.00588339	0.09	0.102	1
chr19-44164347-44166000	CFU-E	CB	0.146472	0.00880189	0.098	0.111	1
chr17-28574161-28579130	CFU-E	CB	0.146572	0.0108358	0.12	0.136	1
chr15-92899440-92901897	CFU-E	CB	0.146869	0.00829325	0.103	0.116	1
chr20-44965736-44968479	CFU-E	CB	0.146951	0.0121218	0.101	0.116	1
chr16-1341965-1347318	CFU-E	CB	0.147201	0.0448301	0.171	0.168	1
chr7-102419710-102422285	CFU-E	CB	0.147827	0.00742107	0.112	0.127	1
chr2-207528376-207532548	CFU-E	CB	0.147924	0.0135809	0.224	0.252	1
chr4-128286146-128290095	CFU-E	CB	0.14798	0.0114114	0.221	0.247	1
chr8-94821342-94824877	CFU-E	CB	0.148067	0.0161762	0.14	0.159	1
chr12-53297678-53300936	CFU-E	CB	0.148162	0.00865278	0.115	0.13	1
chr2-222654823-222657199	CFU-E	CB	0.148471	0.00975355	0.141	0.159	1
chr1-45489759-45493589	CFU-E	CB	0.148482	0.043338	0.187	0.186	1
chr6-36603438-36611135	CFU-E	CB	0.148503	0.00304004	0.091	0.103	1
chr19-19513583-19518360	CFU-E	CB	0.148519	0.0106607	0.127	0.144	1
chr14-60164151-60166176	CFU-E	CB	0.148649	0.00544054	0.11	0.124	1
chr12-119876409-119878013	CFU-E	CB	0.149031	0.0119072	0.105	0.12	1
chr11-61969850-61974085	CFU-E	CB	0.149052	0.0146589	0.132	0.15	1
chr6-89349109-89353631	CFU-E	CB	0.149175	0.0112481	0.16	0.18	1
chr18-79068283-79070184	CFU-E	CB	0.14965	0.0120427	0.153	0.172	1
chr11-123740313-123742559	CFU-E	CB	0.149746	0.00723825	0.097	0.11	1
chr9-36257571-36259317	CFU-E	CB	0.149947	0.0142837	0.158	0.179	1
chr14-49861302-49864410	CFU-E	CB	0.150147	0.0152343	0.176	0.198	1
chr22-41285116-41288552	CFU-E	CB	0.150283	0.0543721	0.213	0.216	1
chr5-14663674-14666581	CFU-E	CB	0.150449	0.0139485	0.141	0.159	1
chr7-23298604-23300771	CFU-E	CB	0.150516	0.0330656	0.122	0.117	1
chr20-49914166-49916817	CFU-E	CB	0.150565	0.0101807	0.109	0.123	1
chr15-66628591-66633865	CFU-E	CB	0.150637	0.0515064	0.146	0.143	1
chr3-197949029-197951967	CFU-E	CB	0.150789	0.0108486	0.121	0.137	1
chr5-157141928-157144114	CFU-E	CB	0.150907	0.0102325	0.136	0.153	1
chr16-18799815-18802592	CFU-E	CB	0.151035	0.0507349	0.184	0.184	1
chr7-101243323-101245831	CFU-E	CB	0.151278	0.01176	0.172	0.193	1
chr9-86352446-86356317	CFU-E	CB	0.151378	0.0133404	0.146	0.164	1
chr17-45316052-45318220	CFU-E	CB	0.151432	0.0487718	0.215	0.216	1
chr11-47577345-47579986	CFU-E	CB	0.151658	0.0105905	0.118	0.134	1
chr14-49593101-49595505	CFU-E	CB	0.151683	0.00730548	0.096	0.109	1
chr15-82844622-82851002	CFU-E	CB	0.151717	0.0135459	0.147	0.166	1
chr11-114215198-114217538	CFU-E	CB	0.151875	0.0451223	0.172	0.17	1
chr12-52659321-52663384	CFU-E	CB	0.152224	0.0284282	0.127	0.121	1
chr3-132721458-132723590	CFU-E	CB	0.152754	0.00900535	0.146	0.163	1
chr14-81219037-81222069	CFU-E	CB	0.153023	0.0107613	0.234	0.262	1
chr6-119345853-119352257	CFU-E	CB	0.153787	0.0112841	0.167	0.188	1
chr22-36328504-36336022	CFU-E	CB	0.154051	0.0135185	0.201	0.226	1
chr12-66301778-66303150	CFU-E	CB	0.154142	0.0107795	0.096	0.109	1
chr2-46541512-46545839	CFU-E	CB	0.154236	0.00995873	0.139	0.157	1
chr20-45968335-45973120	CFU-E	CB	0.154258	0.0146325	0.192	0.215	1
chr15-64089451-64097418	CFU-E	CB	0.154669	0.053266	0.26	0.265	1
chr8-119873162-119875104	CFU-E	CB	0.154884	0.0167811	0.146	0.165	1
chr19-55279376-55281534	CFU-E	CB	0.155096	0.0102476	0.15	0.169	1
chr3-125519321-125520880	CFU-E	CB	0.155129	0.00858206	0.091	0.103	1
chr7-100611355-100614621	CFU-E	CB	0.155167	0.0160196	0.173	0.196	1
chr12-98502534-98505043	CFU-E	CB	0.155323	0.00946517	0.189	0.211	1
chr4-185201872-185204669	CFU-E	CB	0.155432	0.010972	0.121	0.137	1
chr6-32175148-32179307	CFU-E	CB	0.155461	0.0530494	0.246	0.251	1
chr9-124414696-124416315	CFU-E	CB	0.155753	0.0074846	0.1	0.113	1
chr1-25245749-25248583	CFU-E	CB	0.155957	0.0113591	0.161	0.181	1
chr22-20916532-20919206	CFU-E	CB	0.156033	0.00939365	0.163	0.183	1
chr15-40104387-40109812	CFU-E	CB	0.156057	0.0144507	0.169	0.19	1
chr7-56050052-56052569	CFU-E	CB	0.156113	0.049393	0.188	0.189	1
chr12-48851069-48853893	CFU-E	CB	0.156336	0.0119726	0.17	0.19	1
chr12-120533756-120542130	CFU-E	CB	0.156392	0.0087652	0.17	0.19	1
chr20-1466020-1470650	CFU-E	CB	0.156656	0.0122432	0.173	0.194	1
chr6-2839064-2843275	CFU-E	CB	0.156713	0.00740119	0.102	0.115	1
chr9-128066532-128070138	CFU-E	CB	0.156813	0.0468735	0.232	0.232	1
chr11-33884457-33887454	CFU-E	CB	0.157102	0.010933	0.092	0.104	1
chr3-39051322-39052993	CFU-E	CB	0.157145	0.00937278	0.097	0.11	1
chr14-96390910-96394187	CFU-E	CB	0.157267	0.0213078	0.147	0.168	1
chr5-108727022-108729191	CFU-E	CB	0.157338	0.00883613	0.126	0.141	1
chr3-184344573-184349057	CFU-E	CB	0.157425	0.00961261	0.109	0.123	1
chr12-132082668-132085780	CFU-E	CB	0.157677	0.0138689	0.145	0.164	1
chr19-42323367-42326692	CFU-E	CB	0.157755	0.0088804	0.149	0.167	1
chr16-3499823-3501781	CFU-E	CB	0.157853	0.0135899	0.107	0.122	1
chr2-71275910-71278232	CFU-E	CB	0.157885	0.0128474	0.142	0.16	1
chr2-178111911-178113631	CFU-E	CB	0.157907	0.0333873	0.105	0.099	1
chr12-57771019-57773361	CFU-E	CB	0.157934	0.0168209	0.169	0.19	1
chr12-57780979-57783576	CFU-E	CB	0.15817	0.0108681	0.095	0.108	1
chr11-206111-210135	CFU-E	CB	0.158333	0.0118221	0.204	0.228	1
chr12-66168186-66170618	CFU-E	CB	0.158346	0.0102876	0.153	0.171	1
chr5-178152919-178154796	CFU-E	CB	0.158467	0.0458678	0.126	0.122	1
chr2-55518795-55520959	CFU-E	CB	0.158932	0.0374138	0.139	0.135	1
chr9-129641124-129643000	CFU-E	CB	0.159194	0.0160513	0.137	0.155	1
chr17-68508914-68514009	CFU-E	CB	0.159452	0.0124624	0.13	0.147	1
chr10-43395090-43400251	CFU-E	CB	0.15997	0.0126713	0.176	0.197	1
chr7-128342428-128344722	CFU-E	CB	0.160023	0.0110821	0.089	0.102	1
chr14-64337664-64339611	CFU-E	CB	0.160152	0.011489	0.153	0.173	1
chr14-75659949-75662030	CFU-E	CB	0.16023	0.0147536	0.141	0.159	1
chr1-28087523-28089438	CFU-E	CB	0.160243	0.0118125	0.138	0.155	1
chr12-8081203-8083144	CFU-E	CB	0.160254	0.0114728	0.114	0.129	1
chr10-104349351-104354536	CFU-E	CB	0.160272	0.0390832	0.145	0.14	1
chr19-3504708-3507853	CFU-E	CB	0.160291	0.0175313	0.131	0.149	1
chr11-106076339-106079274	CFU-E	CB	0.160326	0.0513536	0.195	0.197	1
chr2-26344614-26347711	CFU-E	CB	0.160486	0.0167123	0.17	0.193	1
chr3-186241723-186243352	CFU-E	CB	0.160487	0.010594	0.098	0.111	1
chr19-32671494-32678043	CFU-E	CB	0.160923	0.0505264	0.265	0.272	1
chr7-6482413-6484892	CFU-E	CB	0.16109	0.0119955	0.108	0.122	1
chr16-19067034-19068743	CFU-E	CB	0.161231	0.0101246	0.127	0.143	1
chr7-152462932-152465380	CFU-E	CB	0.161276	0.0146839	0.227	0.257	1
chr4-87218808-87221483	CFU-E	CB	0.161413	0.0137223	0.147	0.165	1
chr3-98521784-98523515	CFU-E	CB	0.161544	0.0400869	0.138	0.135	1
chr11-59142035-59146031	CFU-E	CB	0.16175	0.0141655	0.141	0.159	1
chr19-4967902-4972130	CFU-E	CB	0.161813	0.0559628	0.212	0.215	1
chr2-190318879-190320626	CFU-E	CB	0.162125	0.041746	0.136	0.131	1
chr1-211610842-211615298	CFU-E	CB	0.162138	0.0157912	0.126	0.142	1
chr12-51171820-51174536	CFU-E	CB	0.16229	0.0320008	0.129	0.124	1
chr2-68351908-68353435	CFU-E	CB	0.162302	0.0102747	0.096	0.109	1
chr15-58931877-58934819	CFU-E	CB	0.162629	0.0147422	0.182	0.204	1
chr13-49689914-49692219	CFU-E	CB	0.16273	0.0102909	0.118	0.133	1
chr10-35639910-35644304	CFU-E	CB	0.162797	0.0110472	0.106	0.121	1
chr21-39347599-39350289	CFU-E	CB	0.163022	0.0163919	0.193	0.218	1
chr3-196631047-196635383	CFU-E	CB	0.163356	0.050838	0.265	0.271	1
chr6-26310881-26314241	CFU-E	CB	0.163446	0.00980322	0.108	0.122	1
chr16-4253109-4254556	CFU-E	CB	0.163551	0.0465301	0.18	0.179	1
chr17-7833112-7840482	CFU-E	CB	0.163603	0.0132645	0.254	0.284	1
chr6-32127133-32132216	CFU-E	CB	0.164069	0.0209322	0.196	0.223	1
chr20-49218680-49220617	CFU-E	CB	0.16408	0.0049946	0.097	0.109	1
chr19-10869647-10873411	CFU-E	CB	0.164113	0.0464571	0.227	0.229	1
chr5-140555765-140558431	CFU-E	CB	0.164337	0.0094439	0.095	0.107	1
chr5-60943544-60946372	CFU-E	CB	0.164465	0.0103089	0.121	0.136	1
chr1-27364903-27367579	CFU-E	CB	0.164719	0.0117632	0.101	0.115	1
chr19-58450863-58452393	CFU-E	CB	0.164844	0.0098224	0.106	0.119	1
chr15-73993861-73997597	CFU-E	CB	0.164865	0.0174786	0.115	0.131	1
chr4-129091494-129094816	CFU-E	CB	0.166126	0.0487238	0.163	0.161	1
chr7-1938613-1944257	CFU-E	CB	0.166145	0.00945502	0.101	0.114	1
chr1-153990074-153997126	CFU-E	CB	0.166484	0.00736656	0.137	0.154	1
chr1-6198770-6200796	CFU-E	CB	0.166861	0.00934224	0.124	0.14	1
chr19-8511780-8520380	CFU-E	CB	0.166948	0.0179072	0.183	0.205	1
chr13-41130370-41133557	CFU-E	CB	0.167007	0.044292	0.159	0.157	1
chr19-11088891-11094100	CFU-E	CB	0.167103	0.0114952	0.182	0.204	1
chr12-48969145-48974663	CFU-E	CB	0.167171	0.00932528	0.095	0.108	1
chr9-4678585-4681433	CFU-E	CB	0.167375	0.0115603	0.157	0.175	1
chr21-46457561-46460244	CFU-E	CB	0.167692	0.0129335	0.162	0.182	1
chr17-11996584-11998221	CFU-E	CB	0.168119	0.0122733	0.149	0.168	1
chr1-151164533-151167422	CFU-E	CB	0.168321	0.0103208	0.118	0.133	1
chr12-12611115-12613931	CFU-E	CB	0.16839	0.0105701	0.121	0.136	1
chr19-15123900-15126257	CFU-E	CB	0.168508	0.0438336	0.188	0.187	1
chr3-66220481-66221799	CFU-E	CB	0.168608	0.0328507	0.104	0.098	1
chr9-93092938-93100368	CFU-E	CB	0.168906	0.0536354	0.265	0.272	1
chr5-144169689-144171312	CFU-E	CB	0.168932	0.0331579	0.111	0.106	1
chr14-61694657-61697165	CFU-E	CB	0.169042	0.0437263	0.172	0.17	1
chr8-98825000-98826581	CFU-E	CB	0.169281	0.0188329	0.113	0.129	1
chr8-124537905-124539953	CFU-E	CB	0.169337	0.01429	0.13	0.148	1
chr1-222643231-222645110	CFU-E	CB	0.169575	0.0128224	0.125	0.141	1
chrX-12973315-12980463	CFU-E	CB	0.16976	0.00727872	0.115	0.129	1
chr3-67653245-67656509	CFU-E	CB	0.169842	0.0085209	0.104	0.117	1
chr3-12555816-12558411	CFU-E	CB	0.170041	0.0167168	0.15	0.17	1
chr2-10810117-10813614	CFU-E	CB	0.170045	0.0148833	0.152	0.17	1
chr6-155313530-155315848	CFU-E	CB	0.170048	0.0428095	0.198	0.197	1
chr2-64522706-64525766	CFU-E	CB	0.170191	0.0100457	0.147	0.165	1
chr15-66496578-66500696	CFU-E	CB	0.170231	0.0143153	0.161	0.181	1
chr19-37905660-37908498	CFU-E	CB	0.170287	0.0111276	0.113	0.127	1
chr17-21098662-21101131	CFU-E	CB	0.170792	0.00918342	0.109	0.124	1
chr2-30230380-30234256	CFU-E	CB	0.170805	0.0162636	0.166	0.186	1
chr20-13784287-13785855	CFU-E	CB	0.171434	0.00581658	0.091	0.103	1
chr8-42842229-42844069	CFU-E	CB	0.172088	0.044139	0.173	0.172	1
chr9-125283949-125286294	CFU-E	CB	0.172379	0.032343	0.11	0.105	1
chr20-18287514-18289427	CFU-E	CB	0.172406	0.011108	0.122	0.138	1
chr1-22024057-22026641	CFU-E	CB	0.17256	0.0383743	0.166	0.163	1
chr16-28950074-28952314	CFU-E	CB	0.172754	0.045216	0.171	0.17	1
chr1-149927084-149930220	CFU-E	CB	0.172763	0.00796182	0.105	0.118	1
chr5-145834585-145836469	CFU-E	CB	0.172787	0.0118079	0.119	0.134	1
chr9-130128084-130130011	CFU-E	CB	0.172882	0.00642635	0.089	0.1	1
chr2-112274612-112276743	CFU-E	CB	0.173154	0.0244619	0.164	0.186	1
chr5-150356868-150359605	CFU-E	CB	0.173237	0.013741	0.125	0.141	1
chr12-76082948-76085886	CFU-E	CB	0.173569	0.00779542	0.163	0.181	1
chr8-54018676-54023189	CFU-E	CB	0.173647	0.013316	0.14	0.157	1
chr13-30615416-30619287	CFU-E	CB	0.173787	0.0120289	0.222	0.247	1
chr11-60887324-60892203	CFU-E	CB	0.173979	0.00434595	0.098	0.11	1
chr5-108379834-108383505	CFU-E	CB	0.173997	0.0133954	0.221	0.247	1
chr7-100873702-100876261	CFU-E	CB	0.174034	0.0125188	0.135	0.151	1
chr5-132494164-132497960	CFU-E	CB	0.174309	0.0176658	0.15	0.169	1
chr14-49578963-49587479	CFU-E	CB	0.174329	0.016922	0.214	0.242	1
chr6-85592724-85595259	CFU-E	CB	0.174333	0.0450246	0.202	0.202	1
chr7-44747659-44751696	CFU-E	CB	0.174469	0.0120624	0.144	0.162	1
chr6-43666941-43670709	CFU-E	CB	0.174525	0.00721002	0.122	0.136	1
chrX-48936744-48942587	CFU-E	CB	0.174537	0.0145981	0.104	0.117	1
chr13-106532782-106536889	CFU-E	CB	0.174773	0.0086392	0.137	0.154	1
chr6-159788433-159791662	CFU-E	CB	0.174836	0.0495312	0.247	0.253	1
chr12-21655591-21658433	CFU-E	CB	0.175279	0.0180592	0.147	0.167	1
chr1-156193184-156194855	CFU-E	CB	0.175335	0.0154316	0.121	0.136	1
chr16-72664092-72666594	CFU-E	CB	0.175444	0.0133857	0.107	0.121	1
chr11-59565503-59566735	CFU-E	CB	0.175562	0.0383722	0.115	0.111	1
chr9-108932925-108935243	CFU-E	CB	0.175629	0.0128665	0.137	0.155	1
chr21-36059670-36061181	CFU-E	CB	0.175822	0.0107947	0.112	0.127	1
chr15-66355621-66357384	CFU-E	CB	0.175857	0.00903974	0.11	0.124	1
chr6-85671898-85680750	CFU-E	CB	0.176115	0.0461392	0.252	0.256	1
chr2-239398653-239402407	CFU-E	CB	0.176456	0.015806	0.226	0.253	1
chrX-48538903-48540618	CFU-E	CB	0.176512	0.00779296	0.089	0.1	1
chrX-152830265-152831837	CFU-E	CB	0.176518	0.0402936	0.11	0.105	1
chr14-75257260-75260650	CFU-E	CB	0.176658	0.0392777	0.159	0.156	1
chr1-145280484-145281889	CFU-E	CB	0.176824	0.031971	0.1	0.095	1
chr15-40037743-40040702	CFU-E	CB	0.177141	0.0134949	0.1	0.113	1
chr19-1489444-1492024	CFU-E	CB	0.177353	0.0469691	0.235	0.24	1
chr5-36239699-36243032	CFU-E	CB	0.177677	0.0518281	0.213	0.216	1
chr6-107955561-107959103	CFU-E	CB	0.177724	0.0217439	0.153	0.174	1
chr10-124417156-124421923	CFU-E	CB	0.177943	0.01581	0.156	0.176	1
chr7-96320803-96322824	CFU-E	CB	0.177998	0.0133819	0.139	0.157	1
chr11-18526118-18528226	CFU-E	CB	0.17819	0.00705537	0.123	0.137	1
chr8-30725543-30729060	CFU-E	CB	0.178434	0.0172553	0.157	0.177	1
chr19-35738927-35743007	CFU-E	CB	0.178756	0.0160838	0.181	0.203	1
chr3-10548088-10554062	CFU-E	CB	0.178857	0.0130486	0.127	0.143	1
chr5-154937182-154938721	CFU-E	CB	0.178929	0.00861057	0.1	0.112	1
chr17-75045997-75048843	CFU-E	CB	0.179031	0.0121285	0.144	0.163	1
chr2-130180379-130184877	CFU-E	CB	0.179158	0.0141639	0.184	0.206	1
chr13-97975297-97977695	CFU-E	CB	0.179281	0.0156898	0.163	0.183	1
chr17-47970190-47971794	CFU-E	CB	0.179299	0.0467811	0.174	0.174	1
chr10-28676541-28680859	CFU-E	CB	0.179418	0.010921	0.118	0.133	1
chr10-16436158-16438304	CFU-E	CB	0.179461	0.0405287	0.15	0.148	1
chr5-181221417-181225257	CFU-E	CB	0.179652	0.0497935	0.261	0.266	1
chr15-83064889-83068082	CFU-E	CB	0.179665	0.0094875	0.133	0.148	1
chr2-68249916-68254120	CFU-E	CB	0.179668	0.00981816	0.194	0.215	1
chr5-80254587-80258350	CFU-E	CB	0.17972	0.0163126	0.154	0.174	1
chr8-30743204-30744987	CFU-E	CB	0.179758	0.0126366	0.102	0.115	1
chr18-50286274-50289494	CFU-E	CB	0.179921	0.0482045	0.176	0.177	1
chr16-4766100-4769631	CFU-E	CB	0.180578	0.0085899	0.155	0.174	1
chr16-85688166-85689756	CFU-E	CB	0.180694	0.0177251	0.09	0.103	1
chr14-105857084-105860684	CFU-E	CB	0.181096	0.0146003	0.102	0.115	1
chr8-119832206-119833692	CFU-E	CB	0.181119	0.00535524	0.089	0.1	1
chr19-17402973-17407903	CFU-E	CB	0.181218	0.0125163	0.129	0.144	1
chr10-100911970-100914152	CFU-E	CB	0.181664	0.0442871	0.175	0.175	1
chr4-17576344-17579078	CFU-E	CB	0.181685	0.0396665	0.2	0.199	1
chr6-87154598-87156855	CFU-E	CB	0.181689	0.0211621	0.175	0.197	1
chr22-35298899-35302132	CFU-E	CB	0.181818	0.044934	0.191	0.19	1
chr6-138772728-138774548	CFU-E	CB	0.181894	0.0199641	0.132	0.15	1
chr12-113151640-113156244	CFU-E	CB	0.181974	0.00663801	0.103	0.115	1
chr19-38674477-38676917	CFU-E	CB	0.182143	0.0104727	0.092	0.105	1
chr1-172455269-172457271	CFU-E	CB	0.182184	0.0180631	0.09	0.102	1
chr15-63502432-63506867	CFU-E	CB	0.18243	0.0127232	0.221	0.246	1
chr3-141310923-141313634	CFU-E	CB	0.182875	0.0114575	0.153	0.172	1
chr22-32880226-32883457	CFU-E	CB	0.182949	0.0184601	0.14	0.158	1
chr2-42359146-42362595	CFU-E	CB	0.182965	0.043007	0.172	0.17	1
chr19-3968690-3973191	CFU-E	CB	0.182973	0.0173281	0.155	0.175	1
chr19-14116857-14119369	CFU-E	CB	0.183108	0.0129283	0.162	0.182	1
chr1-44720479-44725557	CFU-E	CB	0.183213	0.023002	0.169	0.192	1
chr2-181303830-181306493	CFU-E	CB	0.183856	0.0344332	0.138	0.134	1
chr20-4190917-4193521	CFU-E	CB	0.183963	0.0275554	0.109	0.103	1
chr12-109713103-109715708	CFU-E	CB	0.183997	0.0129004	0.146	0.164	1
chr6-158643115-158646112	CFU-E	CB	0.184152	0.00877501	0.127	0.142	1
chr9-125142469-125144217	CFU-E	CB	0.184158	0.0101886	0.113	0.127	1
chr10-110303682-110306616	CFU-E	CB	0.184359	0.0154488	0.128	0.144	1
chr2-208265132-208269544	CFU-E	CB	0.184488	0.0384225	0.17	0.167	1
chr15-34223796-34225902	CFU-E	CB	0.18459	0.0145086	0.098	0.112	1
chr20-38446071-38448907	CFU-E	CB	0.184641	0.00994258	0.101	0.114	1
chr12-109572501-109574400	CFU-E	CB	0.184922	0.0458575	0.166	0.165	1
chr2-36964627-36968851	CFU-E	CB	0.185078	0.0134227	0.179	0.199	1
chr2-127525041-127527754	CFU-E	CB	0.185135	0.0151139	0.166	0.187	1
chr19-33175870-33178241	CFU-E	CB	0.185162	0.0506995	0.207	0.21	1
chr5-36150647-36153224	CFU-E	CB	0.185191	0.043724	0.158	0.157	1
chr12-106357218-106359208	CFU-E	CB	0.185235	0.0132577	0.135	0.152	1
chr9-136790383-136793898	CFU-E	CB	0.185789	0.0496204	0.227	0.232	1
chrX-1449108-1454655	CFU-E	CB	0.185808	0.0531188	0.239	0.246	1
chr7-112204233-112207547	CFU-E	CB	0.186342	0.043754	0.176	0.175	1
chr9-38035771-38041154	CFU-E	CB	0.186587	0.00591033	0.107	0.12	1
chr5-111091858-111093319	CFU-E	CB	0.186882	0.00661429	0.094	0.105	1
chr8-11283685-11285468	CFU-E	CB	0.187129	0.0375546	0.141	0.138	1
chr4-118278004-118284787	CFU-E	CB	0.187979	0.00996759	0.173	0.192	1
chr19-6752907-6754645	CFU-E	CB	0.188331	0.0130733	0.121	0.136	1
chr3-146541700-146545207	CFU-E	CB	0.188722	0.0139296	0.122	0.137	1
chr19-44499534-44501081	CFU-E	CB	0.188734	0.0169439	0.125	0.14	1
chr6-75283404-75286778	CFU-E	CB	0.18879	0.0442836	0.164	0.162	1
chrX-52994886-52996359	CFU-E	CB	0.188962	0.0317443	0.103	0.098	1
chr9-128558218-128559396	CFU-E	CB	0.189813	0.0114226	0.093	0.105	1
chr3-136749003-136754030	CFU-E	CB	0.190125	0.0128016	0.256	0.285	1
chr4-94207292-94208759	CFU-E	CB	0.190239	0.00453802	0.109	0.122	1
chr5-151213555-151215932	CFU-E	CB	0.190392	0.0369307	0.121	0.117	1
chr11-83070698-83073180	CFU-E	CB	0.190638	0.0536446	0.158	0.159	1
chr19-14688646-14690691	CFU-E	CB	0.190702	0.0127043	0.121	0.135	1
chr19-45038559-45041126	CFU-E	CB	0.190916	0.00958825	0.097	0.109	1
chr17-82019752-82024286	CFU-E	CB	0.191069	0.0159396	0.224	0.252	1
chr17-41928977-41931512	CFU-E	CB	0.191175	0.00860428	0.108	0.121	1
chr19-35744328-35746845	CFU-E	CB	0.191453	0.0143362	0.151	0.169	1
chr2-186589166-186591788	CFU-E	CB	0.191834	0.00974627	0.133	0.149	1
chr2-101251765-101254645	CFU-E	CB	0.192106	0.0115534	0.156	0.174	1
chr7-24978691-24982371	CFU-E	CB	0.192221	0.0134606	0.19	0.212	1
chr6-125779996-125782007	CFU-E	CB	0.192226	0.013353	0.114	0.129	1
chr14-54396193-54399459	CFU-E	CB	0.192652	0.0424748	0.16	0.158	1
chr18-54268862-54270843	CFU-E	CB	0.192987	0.0146849	0.144	0.162	1
chr12-29380354-29381725	CFU-E	CB	0.193387	0.0342207	0.125	0.121	1
chrX-49268552-49270515	CFU-E	CB	0.193571	0.0432777	0.155	0.153	1
chr7-139090640-139092776	CFU-E	CB	0.19371	0.0384794	0.121	0.118	1
chr2-200525594-200527138	CFU-E	CB	0.193762	0.0389417	0.129	0.125	1
chr16-58264015-58266226	CFU-E	CB	0.193892	0.010491	0.109	0.123	1
chr9-128946566-128948820	CFU-E	CB	0.194218	0.0102228	0.13	0.145	1
chr5-76363160-76364582	CFU-E	CB	0.194672	0.020979	0.11	0.125	1
chrX-153944007-153950261	CFU-E	CB	0.194723	0.0109579	0.103	0.116	1
chr12-121870293-121874501	CFU-E	CB	0.194784	0.0139028	0.114	0.128	1
chr9-110254247-110259198	CFU-E	CB	0.194804	0.0514995	0.241	0.246	1
chr2-189782016-189785153	CFU-E	CB	0.194862	0.0145663	0.172	0.192	1
chr12-123632973-123634993	CFU-E	CB	0.195281	0.0123707	0.112	0.126	1
chr1-203860818-203862351	CFU-E	CB	0.195314	0.00862434	0.114	0.128	1
chr15-92881198-92885492	CFU-E	CB	0.195337	0.0162584	0.198	0.222	1
chr1-241846767-241849402	CFU-E	CB	0.195344	0.0122649	0.125	0.14	1
chr14-63640864-63643089	CFU-E	CB	0.195455	0.0491529	0.229	0.233	1
chr12-96034451-96036638	CFU-E	CB	0.195792	0.0424649	0.156	0.154	1
chr19-2944376-2945882	CFU-E	CB	0.19592	0.0175109	0.103	0.116	1
chr20-4082008-4084384	CFU-E	CB	0.196092	0.0362059	0.13	0.126	1
chr17-58657827-58659974	CFU-E	CB	0.196932	0.0377679	0.123	0.12	1
chr9-132798243-132800765	CFU-E	CB	0.196972	0.0158039	0.133	0.15	1
chr5-177425419-177432722	CFU-E	CB	0.196978	0.0517389	0.276	0.285	1
chr16-84503919-84507928	CFU-E	CB	0.196979	0.00870498	0.134	0.149	1
chr6-69795432-69797623	CFU-E	CB	0.197036	0.0465214	0.149	0.147	1
chr2-144330999-144333296	CFU-E	CB	0.197516	0.0485711	0.221	0.225	1
chr3-115783805-115785131	CFU-E	CB	0.197837	0.0342522	0.124	0.12	1
chr2-48440002-48441819	CFU-E	CB	0.197969	0.038988	0.14	0.136	1
chr3-48185548-48189285	CFU-E	CB	0.197971	0.0481629	0.205	0.207	1
chr14-58243642-58245802	CFU-E	CB	0.198059	0.012594	0.14	0.157	1
chr16-67181540-67186573	CFU-E	CB	0.198149	0.016389	0.175	0.196	1
chr18-58668938-58672479	CFU-E	CB	0.198178	0.0113865	0.124	0.139	1
chr21-25606878-25608930	CFU-E	CB	0.198301	0.0122835	0.108	0.121	1
chr4-125313380-125317984	CFU-E	CB	0.198564	0.00976201	0.089	0.1	1
chr4-1345418-1348437	CFU-E	CB	0.198791	0.0157401	0.196	0.219	1
chr5-173615638-173617932	CFU-E	CB	0.198938	0.0347858	0.126	0.122	1
chr8-92963940-92966605	CFU-E	CB	0.199203	0.0355574	0.148	0.145	1
chr8-66612220-66614637	CFU-E	CB	0.199219	0.0116866	0.146	0.163	1
chr2-26242800-26246252	CFU-E	CB	0.199246	0.0132613	0.153	0.171	1
chr14-49999039-50004489	CFU-E	CB	0.199319	0.0149527	0.178	0.199	1
chr5-56123230-56125223	CFU-E	CB	0.199535	0.0400324	0.134	0.131	1
chr16-30812661-30815176	CFU-E	CB	0.199727	0.0075057	0.101	0.113	1
chr17-39662869-39669019	CFU-E	CB	0.199981	0.0149539	0.133	0.149	1
chr2-30145869-30151137	CFU-E	CB	0.200015	0.0490883	0.221	0.226	1
chr14-24270619-24272204	CFU-E	CB	0.200273	0.0109882	0.1	0.113	1
chr19-21020020-21021653	CFU-E	CB	0.201583	0.0362518	0.127	0.124	1
chr12-103840354-103842400	CFU-E	CB	0.201721	0.0131347	0.128	0.144	1
chr9-131372597-131374290	CFU-E	CB	0.201998	0.0130687	0.112	0.125	1
chr8-85462077-85464996	CFU-E	CB	0.202223	0.00874604	0.113	0.127	1
chr6-35451469-35454917	CFU-E	CB	0.202544	0.0147314	0.134	0.151	1
chr16-28845154-28847684	CFU-E	CB	0.202799	0.0407263	0.168	0.167	1
chr13-72780779-72783120	CFU-E	CB	0.202885	0.0449371	0.159	0.158	1
chr17-73226848-73233769	CFU-E	CB	0.202937	0.0134531	0.161	0.18	1
chr2-121735450-121739182	CFU-E	CB	0.202939	0.0451211	0.176	0.176	1
chr15-34968797-34970452	CFU-E	CB	0.203159	0.0359498	0.129	0.125	1
chr16-75516388-75517978	CFU-E	CB	0.203242	0.0072459	0.094	0.105	1
chr12-62248240-62252355	CFU-E	CB	0.203385	0.0204333	0.13	0.147	1
chr6-111258667-111260895	CFU-E	CB	0.203536	0.0392659	0.144	0.141	1
chr8-143607486-143613066	CFU-E	CB	0.204058	0.0161991	0.179	0.2	1
chr3-179346297-179349033	CFU-E	CB	0.204079	0.0149044	0.117	0.132	1
chr19-6108387-6111824	CFU-E	CB	0.204079	0.0146999	0.149	0.166	1
chr19-36213714-36216061	CFU-E	CB	0.204106	0.044227	0.189	0.19	1
chr20-50509583-50511666	CFU-E	CB	0.204546	0.0391427	0.149	0.146	1
chr20-41692441-41695181	CFU-E	CB	0.205254	0.0149067	0.117	0.131	1
chr10-84327837-84330780	CFU-E	CB	0.205883	0.011555	0.103	0.116	1
chr1-151280743-151285109	CFU-E	CB	0.206076	0.0527119	0.286	0.296	1
chr8-124449851-124451953	CFU-E	CB	0.206126	0.00884943	0.093	0.104	1
chr10-133244772-133247965	CFU-E	CB	0.206355	0.0374153	0.131	0.128	1
chr22-19477583-19481021	CFU-E	CB	0.207198	0.0145281	0.164	0.184	1
chr5-90528411-90530820	CFU-E	CB	0.207328	0.00598288	0.147	0.163	1
chr19-43532328-43536053	CFU-E	CB	0.207692	0.0470852	0.222	0.225	1
chr21-32726576-32729284	CFU-E	CB	0.207704	0.0104209	0.15	0.166	1
chr1-230976909-230979836	CFU-E	CB	0.20778	0.0402381	0.168	0.167	1
chr10-102501281-102505790	CFU-E	CB	0.208233	0.0471697	0.281	0.289	1
chr20-20710434-20713617	CFU-E	CB	0.208424	0.0147085	0.139	0.156	1
chr17-69326376-69327959	CFU-E	CB	0.208493	0.0282539	0.105	0.1	1
chr17-18182060-18188812	CFU-E	CB	0.208535	0.01743	0.242	0.271	1
chr17-21283405-21290773	CFU-E	CB	0.208736	0.0488423	0.258	0.265	1
chr14-54509237-54510712	CFU-E	CB	0.209036	0.0135412	0.114	0.128	1
chr14-99682474-99684883	CFU-E	CB	0.209286	0.0127572	0.163	0.181	1
chr17-63838066-63844722	CFU-E	CB	0.209365	0.0463701	0.238	0.243	1
chr6-135052937-135055852	CFU-E	CB	0.209813	0.0184005	0.145	0.163	1
chr3-168094408-168097018	CFU-E	CB	0.209832	0.0470926	0.249	0.254	1
chr12-32753928-32756815	CFU-E	CB	0.210127	0.0143033	0.155	0.173	1
chr16-31072134-31075270	CFU-E	CB	0.210178	0.0173999	0.19	0.212	1
chr12-43758121-43760534	CFU-E	CB	0.210435	0.0153712	0.129	0.143	1
chr8-38175560-38178691	CFU-E	CB	0.210566	0.0123147	0.161	0.18	1
chr6-136821890-136823581	CFU-E	CB	0.210961	0.013673	0.138	0.154	1
chr19-1894880-1898415	CFU-E	CB	0.210973	0.0118612	0.117	0.131	1
chr11-95148817-95155152	CFU-E	CB	0.211162	0.0150352	0.198	0.222	1
chr4-2961262-2966143	CFU-E	CB	0.211163	0.010059	0.213	0.236	1
chr1-148333793-148335680	CFU-E	CB	0.211581	0.0136432	0.137	0.153	1
chr9-131330449-131332144	CFU-E	CB	0.211676	0.0136292	0.103	0.115	1
chr1-117120823-117122765	CFU-E	CB	0.211737	0.0118668	0.134	0.15	1
chr1-185284172-185285590	CFU-E	CB	0.212024	0.0371077	0.127	0.123	1
chr8-95024260-95026117	CFU-E	CB	0.212274	0.014513	0.121	0.135	1
chr12-122499147-122504437	CFU-E	CB	0.212425	0.0135317	0.178	0.198	1
chr1-35768340-35771185	CFU-E	CB	0.212448	0.0153241	0.176	0.196	1
chr3-49669632-49676181	CFU-E	CB	0.212633	0.0488837	0.27	0.278	1
chr1-61076416-61084820	CFU-E	CB	0.212762	0.0468534	0.25	0.256	1
chr7-4744339-4746795	CFU-E	CB	0.212783	0.0151343	0.1	0.113	1
chr16-30633669-30635297	CFU-E	CB	0.213206	0.0184245	0.135	0.152	1
chr13-40770377-40771971	CFU-E	CB	0.213227	0.0145978	0.124	0.138	1
chr15-90929336-90937233	CFU-E	CB	0.213386	0.0146927	0.267	0.298	1
chrX-52934223-52935813	CFU-E	CB	0.213409	0.0327702	0.11	0.105	1
chr3-47004859-47014345	CFU-E	CB	0.213765	0.0167053	0.163	0.183	1
chr11-22624705-22626480	CFU-E	CB	0.214046	0.0126645	0.123	0.137	1
chr19-48489566-48496213	CFU-E	CB	0.214188	0.0508823	0.216	0.22	1
chr7-151341044-151343208	CFU-E	CB	0.214226	0.0103646	0.092	0.103	1
chr16-4799890-4805295	CFU-E	CB	0.214285	0.0209968	0.173	0.194	1
chr10-109922166-109924390	CFU-E	CB	0.214455	0.01408	0.097	0.109	1
chr19-48991952-48994632	CFU-E	CB	0.214494	0.0497661	0.204	0.208	1
chr4-56386692-56390434	CFU-E	CB	0.214923	0.0406865	0.155	0.153	1
chr12-116558315-116560333	CFU-E	CB	0.2152	0.0220165	0.168	0.188	1
chr18-35971347-35973427	CFU-E	CB	0.215232	0.017258	0.128	0.144	1
chr8-109538891-109540988	CFU-E	CB	0.215266	0.0467417	0.2	0.201	1
chr1-6783131-6786828	CFU-E	CB	0.215643	0.0465841	0.257	0.263	1
chr7-40133796-40135600	CFU-E	CB	0.215783	0.0152819	0.129	0.144	1
chr13-91346729-91349733	CFU-E	CB	0.215792	0.0188819	0.237	0.265	1
chr21-43725102-43729843	CFU-E	CB	0.215802	0.039495	0.157	0.155	1
chr2-74454266-74455877	CFU-E	CB	0.215849	0.0124525	0.116	0.129	1
chr11-112073464-112075101	CFU-E	CB	0.215906	0.0158081	0.092	0.104	1
chr9-33288342-33291417	CFU-E	CB	0.216124	0.0148766	0.176	0.197	1
chr19-19661341-19664857	CFU-E	CB	0.216238	0.0432769	0.19	0.191	1
chr6-162726969-162728593	CFU-E	CB	0.216387	0.0137077	0.104	0.117	1
chr12-12356403-12358427	CFU-E	CB	0.2166	0.012918	0.135	0.151	1
chr12-57487284-57489536	CFU-E	CB	0.217085	0.0120285	0.108	0.121	1
chr12-14768984-14772028	CFU-E	CB	0.217165	0.0181752	0.161	0.18	1
chr8-41790784-41800064	CFU-E	CB	0.217198	0.0432569	0.276	0.282	1
chr5-177350860-177353631	CFU-E	CB	0.217565	0.0151402	0.128	0.143	1
chr14-89616579-89619726	CFU-E	CB	0.217841	0.00348189	0.097	0.108	1
chr4-143512681-143515343	CFU-E	CB	0.218209	0.0444566	0.203	0.204	1
chr12-110466756-110470131	CFU-E	CB	0.218273	0.0169898	0.201	0.225	1
chr1-183632459-183636665	CFU-E	CB	0.218319	0.0123211	0.138	0.153	1
chr2-231779972-231782823	CFU-E	CB	0.218376	0.0459538	0.183	0.184	1
chr1-95072117-95073701	CFU-E	CB	0.218409	0.0120189	0.098	0.11	1
chr2-73212202-73214973	CFU-E	CB	0.218914	0.00789527	0.117	0.129	1
chr12-57743972-57747226	CFU-E	CB	0.219247	0.02004	0.147	0.166	1
chr9-4982697-4988669	CFU-E	CB	0.219581	0.0186921	0.229	0.255	1
chr11-44765843-44767698	CFU-E	CB	0.219844	0.0145769	0.094	0.105	1
chr17-75152858-75155534	CFU-E	CB	0.219983	0.0124408	0.134	0.15	1
chr3-120595741-120597096	CFU-E	CB	0.220056	0.00900715	0.092	0.102	1
chr2-117814097-117816114	CFU-E	CB	0.220324	0.0107083	0.1	0.111	1
chr19-10118944-10120473	CFU-E	CB	0.220536	0.00562159	0.091	0.101	1
chr9-27527829-27530281	CFU-E	CB	0.220658	0.0265302	0.102	0.097	1
chr2-130341489-130343802	CFU-E	CB	0.220796	0.0489891	0.2	0.204	1
chr8-118108483-118112889	CFU-E	CB	0.220834	0.00796702	0.125	0.139	1
chr4-81470190-81473156	CFU-E	CB	0.220862	0.0338112	0.142	0.139	1
chr19-58379677-58381973	CFU-E	CB	0.220996	0.0482084	0.2	0.202	1
chr9-40991308-40992963	CFU-E	CB	0.221093	0.0432207	0.174	0.174	1
chr1-91020842-91022816	CFU-E	CB	0.221701	0.018747	0.153	0.172	1
chr14-64986228-64987902	CFU-E	CB	0.221724	0.0178011	0.137	0.154	1
chr3-142577484-142579949	CFU-E	CB	0.222369	0.0403899	0.146	0.144	1
chr1-207872220-207874919	CFU-E	CB	0.222804	0.0152288	0.138	0.155	1
chr11-45179239-45181652	CFU-E	CB	0.222973	0.0149381	0.108	0.121	1
chr10-5683936-5686535	CFU-E	CB	0.223079	0.0125341	0.156	0.174	1
chr10-13704113-13708082	CFU-E	CB	0.22355	0.0134541	0.101	0.114	1
chr9-114397050-114399159	CFU-E	CB	0.223565	0.00994903	0.098	0.11	1
chr1-247209265-247211263	CFU-E	CB	0.223716	0.00903929	0.098	0.109	1
chr12-4320473-4322016	CFU-E	CB	0.224154	0.0126834	0.106	0.119	1
chr1-225997763-226003397	CFU-E	CB	0.224201	0.0498168	0.252	0.259	1
chr21-33914965-33916552	CFU-E	CB	0.224206	0.0312509	0.109	0.105	1
chr16-87382034-87385041	CFU-E	CB	0.224439	0.0138599	0.161	0.18	1
chr5-140173603-140176376	CFU-E	CB	0.224616	0.0103545	0.091	0.102	1
chr2-27488989-27490524	CFU-E	CB	0.224687	0.0380114	0.127	0.124	1
chr10-124691928-124694388	CFU-E	CB	0.224949	0.0101157	0.095	0.106	1
chr2-189440381-189442289	CFU-E	CB	0.225443	0.0113904	0.136	0.151	1
chr2-177260302-177266799	CFU-E	CB	0.225459	0.00955694	0.291	0.32	1
chr10-74175847-74177977	CFU-E	CB	0.225555	0.0120661	0.154	0.171	1
chr7-44633335-44637097	CFU-E	CB	0.225649	0.0330437	0.108	0.104	1
chr19-17858869-17867732	CFU-E	CB	0.225741	0.0133807	0.244	0.271	1
chr6-27751927-27754691	CFU-E	CB	0.225869	0.013317	0.135	0.151	1
chr11-73597068-73599265	CFU-E	CB	0.226024	0.0169248	0.162	0.181	1
chr9-127914388-127919986	CFU-E	CB	0.226194	0.00821747	0.133	0.146	1
chr2-200887721-200890478	CFU-E	CB	0.226263	0.0500931	0.197	0.201	1
chr10-32445498-32447463	CFU-E	CB	0.226352	0.0101947	0.105	0.117	1
chr11-22828273-22830483	CFU-E	CB	0.226591	0.00909787	0.141	0.156	1
chr2-122134885-122136687	CFU-E	CB	0.226658	0.0153971	0.111	0.124	1
chr9-125237772-125242417	CFU-E	CB	0.226914	0.020006	0.187	0.209	1
chr6-42045374-42051335	CFU-E	CB	0.226979	0.0143733	0.2	0.223	1
chr11-57423953-57427852	CFU-E	CB	0.227294	0.0183804	0.179	0.2	1
chr19-4454555-4458384	CFU-E	CB	0.22736	0.0161361	0.15	0.167	1
chr19-34732804-34735005	CFU-E	CB	0.227548	0.0143781	0.151	0.169	1
chr5-148383283-148384819	CFU-E	CB	0.227851	0.00731738	0.102	0.114	1
chr22-37695932-37697761	CFU-E	CB	0.22792	0.0320581	0.106	0.102	1
chr12-92140706-92146911	CFU-E	CB	0.228331	0.0486734	0.208	0.213	1
chr11-9263103-9265958	CFU-E	CB	0.228488	0.00476681	0.09	0.1	1
chr10-129466274-129468147	CFU-E	CB	0.22861	0.0102989	0.091	0.102	1
chr19-18202650-18205694	CFU-E	CB	0.228896	0.0476533	0.204	0.207	1
chr9-35656273-35659430	CFU-E	CB	0.22901	0.0468112	0.206	0.21	1
chr14-60980353-60982538	CFU-E	CB	0.229034	0.00931451	0.113	0.126	1
chr2-53784804-53788306	CFU-E	CB	0.229331	0.0149365	0.135	0.151	1
chr1-154972553-154976420	CFU-E	CB	0.229661	0.0445546	0.257	0.262	1
chr4-185394613-185397326	CFU-E	CB	0.229737	0.0164936	0.142	0.158	1
chr17-1713734-1718252	CFU-E	CB	0.229936	0.0446164	0.279	0.288	1
chr9-76393337-76395776	CFU-E	CB	0.230138	0.0218129	0.155	0.173	1
chr1-159780353-159781780	CFU-E	CB	0.23021	0.014149	0.11	0.123	1
chr8-80029343-80030770	CFU-E	CB	0.230489	0.0374574	0.144	0.142	1
chr14-75293240-75299726	CFU-E	CB	0.230575	0.0185311	0.14	0.155	1
chr10-130108945-130112127	CFU-E	CB	0.230625	0.0486095	0.235	0.241	1
chr20-24991433-24993999	CFU-E	CB	0.23162	0.0155408	0.116	0.13	1
chr1-93179045-93181907	CFU-E	CB	0.231644	0.0121676	0.193	0.214	1
chr2-96141042-96149231	CFU-E	CB	0.231992	0.0190793	0.177	0.198	1
chr12-93440222-93443213	CFU-E	CB	0.23223	0.0196713	0.184	0.207	1
chr20-34954861-34956390	CFU-E	CB	0.232594	0.012546	0.116	0.129	1
chr12-63779341-63780738	CFU-E	CB	0.232615	0.0120862	0.108	0.121	1
chr10-119028598-119033159	CFU-E	CB	0.232708	0.0197124	0.213	0.237	1
chr14-69766284-69768857	CFU-E	CB	0.233089	0.0185148	0.158	0.176	1
chr4-152534234-152537276	CFU-E	CB	0.23342	0.0189263	0.176	0.197	1
chr10-120850592-120852190	CFU-E	CB	0.233458	0.0139316	0.11	0.123	1
chr15-30625274-30626790	CFU-E	CB	0.233685	0.00505595	0.092	0.102	1
chr3-49855777-49857297	CFU-E	CB	0.233703	0.0121909	0.104	0.116	1
chr19-17225556-17227438	CFU-E	CB	0.23391	0.021171	0.128	0.144	1
chr3-112559562-112563155	CFU-E	CB	0.233982	0.0551172	0.219	0.225	1
chr11-47175729-47178465	CFU-E	CB	0.234181	0.0152428	0.189	0.21	1
chr14-20475401-20478604	CFU-E	CB	0.234376	0.0326686	0.113	0.11	1
chr4-75511751-75515339	CFU-E	CB	0.234651	0.0406748	0.181	0.182	1
chr3-49119515-49121855	CFU-E	CB	0.234694	0.0172066	0.112	0.126	1
chr17-9575120-9577895	CFU-E	CB	0.234806	0.0100226	0.092	0.103	1
chrX-81120041-81122447	CFU-E	CB	0.234879	0.00656845	0.089	0.1	1
chr10-12194626-12196864	CFU-E	CB	0.235218	0.0155994	0.128	0.143	1
chr1-3898660-3901915	CFU-E	CB	0.235362	0.0506101	0.284	0.296	1
chr16-81003556-81008364	CFU-E	CB	0.235793	0.0182744	0.215	0.24	1
chr1-114580997-114582404	CFU-E	CB	0.236035	0.00944015	0.09	0.1	1
chr7-135661076-135665462	CFU-E	CB	0.236136	0.019394	0.183	0.205	1
chr2-65055016-65057969	CFU-E	CB	0.236472	0.0169482	0.159	0.177	1
chr2-219597062-219598826	CFU-E	CB	0.236602	0.0380062	0.159	0.158	1
chr4-20699802-20701095	CFU-E	CB	0.236661	0.0335114	0.106	0.102	1
chr12-56628390-56637685	CFU-E	CB	0.236726	0.0462122	0.288	0.298	1
chr18-74495408-74500171	CFU-E	CB	0.236965	0.0415042	0.2	0.202	1
chr9-26946198-26948146	CFU-E	CB	0.237696	0.0108656	0.129	0.143	1
chr15-41401180-41403471	CFU-E	CB	0.237757	0.00828552	0.099	0.11	1
chr2-152174864-152176802	CFU-E	CB	0.237803	0.0118554	0.149	0.164	1
chr1-248837094-248839788	CFU-E	CB	0.237806	0.0431192	0.233	0.235	1
chr7-105010550-105016095	CFU-E	CB	0.237868	0.0446552	0.309	0.32	1
chr15-64387226-64388438	CFU-E	CB	0.238022	0.0357774	0.111	0.107	1
chr3-184184818-184187526	CFU-E	CB	0.23808	0.0399684	0.196	0.198	1
chr11-6480444-6482791	CFU-E	CB	0.238645	0.0153565	0.13	0.146	1
chr16-53098454-53100499	CFU-E	CB	0.238725	0.0327246	0.109	0.105	1
chr3-142999798-143003133	CFU-E	CB	0.238814	0.0129114	0.168	0.187	1
chr2-213148542-213152778	CFU-E	CB	0.238893	0.00775175	0.124	0.137	1
chr19-57434568-57436889	CFU-E	CB	0.239137	0.0397978	0.135	0.134	1
chr7-105531301-105534194	CFU-E	CB	0.239186	0.013849	0.131	0.145	1
chrX-16869066-16871759	CFU-E	CB	0.239416	0.0430304	0.159	0.158	1
chr15-78437091-78439337	CFU-E	CB	0.239612	0.0141948	0.166	0.185	1
chr1-234973713-234982054	CFU-E	CB	0.239746	0.0130537	0.146	0.162	1
chr3-184560821-184562685	CFU-E	CB	0.239762	0.0346531	0.109	0.105	1
chr12-57932982-57936793	CFU-E	CB	0.240362	0.0298593	0.129	0.125	1
chrX-48695036-48697734	CFU-E	CB	0.240667	0.0159944	0.108	0.121	1
chr15-44535853-44538768	CFU-E	CB	0.240773	0.0138772	0.175	0.195	1
chr3-45841103-45842664	CFU-E	CB	0.241095	0.0078068	0.094	0.105	1
chr6-104858734-104860431	CFU-E	CB	0.241109	0.0121802	0.097	0.108	1
chr6-26103171-26105637	CFU-E	CB	0.241225	0.0198435	0.173	0.193	1
chr22-50083950-50086448	CFU-E	CB	0.241249	0.0101606	0.125	0.139	1
chr3-119238553-119242089	CFU-E	CB	0.241278	0.0126053	0.12	0.133	1
chr8-11801760-11806892	CFU-E	CB	0.241297	0.0119943	0.166	0.183	1
chr19-19404824-19407946	CFU-E	CB	0.241777	0.0132541	0.184	0.204	1
chr19-50024560-50026584	CFU-E	CB	0.241779	0.0167054	0.181	0.201	1
chr22-19446555-19448942	CFU-E	CB	0.242129	0.015236	0.11	0.123	1
chr11-117327300-117329421	CFU-E	CB	0.242245	0.0423707	0.159	0.158	1
chr3-150407291-150413475	CFU-E	CB	0.242273	0.0138261	0.232	0.258	1
chr18-35495766-35498542	CFU-E	CB	0.242461	0.00945945	0.145	0.16	1
chr18-12988945-12992784	CFU-E	CB	0.242507	0.0180277	0.158	0.176	1
chr8-38935653-38940074	CFU-E	CB	0.242601	0.0493926	0.212	0.217	1
chr19-40347779-40349538	CFU-E	CB	0.242733	0.011168	0.106	0.118	1
chr11-693280-698231	CFU-E	CB	0.242807	0.0156985	0.242	0.269	1
chr2-120250848-120254244	CFU-E	CB	0.243818	0.048194	0.189	0.191	1
chr6-138986250-138988843	CFU-E	CB	0.24385	0.0100555	0.118	0.131	1
chr22-40042958-40046025	CFU-E	CB	0.24386	0.0179536	0.193	0.215	1
chr3-100260034-100261916	CFU-E	CB	0.243908	0.0330888	0.156	0.153	1
chr3-38135404-38140029	CFU-E	CB	0.243911	0.0163071	0.213	0.237	1
chr9-92324348-92328657	CFU-E	CB	0.243999	0.0186849	0.17	0.19	1
chr15-65868655-65871470	CFU-E	CB	0.244302	0.0189236	0.168	0.187	1
chr3-156553751-156555836	CFU-E	CB	0.244572	0.0411717	0.147	0.146	1
chr10-86399560-86402901	CFU-E	CB	0.244736	0.0124576	0.1	0.112	1
chr14-65100886-65103796	CFU-E	CB	0.24489	0.0164593	0.152	0.17	1
chr19-3132479-3134049	CFU-E	CB	0.245044	0.0162032	0.101	0.112	1
chr16-2903725-2907773	CFU-E	CB	0.245116	0.0209041	0.236	0.266	1
chr4-123349097-123350639	CFU-E	CB	0.245321	0.0327551	0.101	0.097	1
chr7-43868211-43870476	CFU-E	CB	0.245455	0.0146929	0.104	0.116	1
chr3-197959552-197961983	CFU-E	CB	0.245611	0.0145827	0.138	0.154	1
chr22-27668618-27671968	CFU-E	CB	0.245918	0.0160525	0.134	0.149	1
chr2-135529927-135532475	CFU-E	CB	0.245966	0.0460273	0.233	0.238	1
chr22-36478876-36482602	CFU-E	CB	0.246017	0.0431905	0.195	0.196	1
chr18-31941945-31944639	CFU-E	CB	0.246166	0.0215631	0.164	0.184	1
chr11-9613054-9615560	CFU-E	CB	0.246172	0.0125506	0.138	0.153	1
chr1-198934420-198937896	CFU-E	CB	0.246244	0.0364757	0.138	0.135	1
chr19-50657686-50659681	CFU-E	CB	0.246514	0.0223174	0.192	0.214	1
chr10-132536257-132540997	CFU-E	CB	0.246681	0.045956	0.213	0.217	1
chr1-186679852-186681856	CFU-E	CB	0.246814	0.0103783	0.116	0.129	1
chr2-73232314-73235782	CFU-E	CB	0.246981	0.0462114	0.229	0.233	1
chr19-57915866-57917272	CFU-E	CB	0.247169	0.0123832	0.091	0.101	1
chr22-38681200-38682676	CFU-E	CB	0.247254	0.0107577	0.095	0.106	1
chr12-22624497-22626761	CFU-E	CB	0.247501	0.00822096	0.097	0.108	1
chr12-49827089-49829277	CFU-E	CB	0.247662	0.0162281	0.124	0.139	1
chr19-57849310-57851287	CFU-E	CB	0.247689	0.0147486	0.097	0.109	1
chr17-35567372-35568970	CFU-E	CB	0.248133	0.0115439	0.099	0.11	1
chr2-65226814-65229545	CFU-E	CB	0.248382	0.0161731	0.152	0.169	1
chr8-102653409-102659016	CFU-E	CB	0.248587	0.0158391	0.255	0.284	1
chr8-102862381-102866125	CFU-E	CB	0.248851	0.0502337	0.245	0.252	1
chr10-110495770-110499885	CFU-E	CB	0.249755	0.0163517	0.148	0.165	1
chr4-17510609-17513678	CFU-E	CB	0.250137	0.0151364	0.121	0.135	1
chr2-169798336-169800354	CFU-E	CB	0.250211	0.00718505	0.094	0.104	1
chr10-110206065-110212834	CFU-E	CB	0.250411	0.0120353	0.212	0.235	1
chr1-31296135-31298290	CFU-E	CB	0.250469	0.0398005	0.155	0.154	1
chr20-25389517-25391505	CFU-E	CB	0.250603	0.0110533	0.133	0.147	1
chr3-72287222-72291832	CFU-E	CB	0.250605	0.0195258	0.142	0.158	1
chr7-99406439-99410436	CFU-E	CB	0.250783	0.0118342	0.175	0.193	1
chr19-48331917-48334537	CFU-E	CB	0.250807	0.0541831	0.236	0.244	1
chr1-26274358-26276904	CFU-E	CB	0.251043	0.0112118	0.111	0.124	1
chr4-3079173-3080491	CFU-E	CB	0.251055	0.0163291	0.1	0.111	1
chr1-155226290-155228365	CFU-E	CB	0.25145	0.0177348	0.169	0.188	1
chr14-101963654-101966361	CFU-E	CB	0.251593	0.0126969	0.141	0.156	1
chr11-120334727-120341264	CFU-E	CB	0.252006	0.017773	0.203	0.227	1
chr12-76029959-76033715	CFU-E	CB	0.252063	0.0321922	0.139	0.136	1
chr7-140696127-140697846	CFU-E	CB	0.252347	0.0140022	0.145	0.161	1
chrX-153967450-153975028	CFU-E	CB	0.252645	0.0478319	0.276	0.285	1
chr6-75243022-75244708	CFU-E	CB	0.253025	0.0308932	0.123	0.119	1
chr4-22514654-22516853	CFU-E	CB	0.253409	0.0104124	0.098	0.109	1
chr6-143510739-143512304	CFU-E	CB	0.253621	0.0079658	0.09	0.1	1
chr8-101136660-101138786	CFU-E	CB	0.253721	0.0142642	0.096	0.107	1
chr22-24552883-24556620	CFU-E	CB	0.253827	0.0434943	0.25	0.258	1
chr1-46717773-46720044	CFU-E	CB	0.254019	0.011428	0.104	0.116	1
chrX-53682634-53684992	CFU-E	CB	0.254039	0.0350806	0.152	0.15	1
chr1-145956855-145958636	CFU-E	CB	0.254647	0.0176168	0.134	0.149	1
chr6-39225535-39230221	CFU-E	CB	0.254942	0.0162921	0.162	0.179	1
chr1-235127027-235129606	CFU-E	CB	0.254944	0.0167168	0.132	0.147	1
chr7-44604907-44607793	CFU-E	CB	0.255111	0.0498201	0.196	0.199	1
chr16-87387295-87388998	CFU-E	CB	0.255451	0.0334449	0.103	0.1	1
chr20-43589990-43591581	CFU-E	CB	0.255501	0.0124757	0.113	0.126	1
chr2-86193806-86196393	CFU-E	CB	0.255814	0.0448186	0.197	0.2	1
chr19-1016356-1022344	CFU-E	CB	0.256078	0.0111943	0.188	0.208	1
chr5-163436510-163439592	CFU-E	CB	0.25668	0.0427725	0.161	0.161	1
chr1-27541845-27543752	CFU-E	CB	0.256755	0.0435297	0.15	0.149	1
chr14-49632384-49636220	CFU-E	CB	0.256809	0.0187029	0.225	0.251	1
chr13-19860932-19865413	CFU-E	CB	0.256906	0.0144099	0.248	0.276	1
chr12-49017666-49023507	CFU-E	CB	0.257351	0.014645	0.18	0.199	1
chr21-33541155-33544384	CFU-E	CB	0.257415	0.0164803	0.218	0.243	1
chr12-119664460-119668978	CFU-E	CB	0.257477	0.0450413	0.214	0.218	1
chr18-32469130-32471739	CFU-E	CB	0.257652	0.0320485	0.106	0.103	1
chr19-10616629-10618084	CFU-E	CB	0.257981	0.0151555	0.113	0.127	1
chr8-41528435-41530363	CFU-E	CB	0.258111	0.0448106	0.166	0.167	1
chr20-38747455-38749379	CFU-E	CB	0.258131	0.0129769	0.126	0.139	1
chr7-139915609-139917257	CFU-E	CB	0.25865	0.017798	0.128	0.142	1
chr12-125049048-125050354	CFU-E	CB	0.259154	0.0144827	0.113	0.126	1
chr1-169484359-169487010	CFU-E	CB	0.259986	0.0133681	0.138	0.153	1
chr18-45686490-45688564	CFU-E	CB	0.260008	0.0149062	0.106	0.118	1
chr1-148522013-148523371	CFU-E	CB	0.260025	0.0391848	0.14	0.138	1
chr13-44141241-44144379	CFU-E	CB	0.260562	0.0350272	0.131	0.128	1
chr1-44985485-44987175	CFU-E	CB	0.26085	0.0103362	0.111	0.123	1
chr4-39181628-39183665	CFU-E	CB	0.26099	0.0435182	0.163	0.163	1
chr1-71080049-71081762	CFU-E	CB	0.261203	0.0120782	0.109	0.12	1
chr1-116502969-116505575	CFU-E	CB	0.261372	0.0117948	0.113	0.125	1
chr11-17076222-17078987	CFU-E	CB	0.261872	0.0176664	0.166	0.185	1
chr9-113274168-113276460	CFU-E	CB	0.261994	0.038535	0.153	0.152	1
chr3-72445367-72449340	CFU-E	CB	0.262334	0.0167384	0.148	0.165	1
chr2-196166798-196172421	CFU-E	CB	0.262911	0.0160603	0.144	0.159	1
chr8-70401121-70404952	CFU-E	CB	0.263251	0.0210387	0.246	0.275	1
chr1-161131367-161133781	CFU-E	CB	0.263701	0.0155988	0.154	0.171	1
chr4-173327892-173336772	CFU-E	CB	0.263722	0.0175587	0.27	0.299	1
chr16-70435791-70440240	CFU-E	CB	0.264832	0.0163455	0.151	0.168	1
chr12-122525530-122528065	CFU-E	CB	0.264855	0.0397773	0.194	0.195	1
chr5-140563608-140565793	CFU-E	CB	0.265162	0.0140477	0.153	0.17	1
chr2-9842831-9844885	CFU-E	CB	0.26596	0.0137996	0.179	0.197	1
chr16-5096782-5099075	CFU-E	CB	0.266442	0.048507	0.187	0.189	1
chrX-49165813-49169119	CFU-E	CB	0.26724	0.0138418	0.147	0.162	1
chr5-140646673-140648830	CFU-E	CB	0.267275	0.014792	0.135	0.15	1
chr19-49865030-49874113	CFU-E	CB	0.267399	0.00887348	0.279	0.306	1
chr18-21598768-21602884	CFU-E	CB	0.267602	0.0209973	0.194	0.216	1
chr16-29594227-29596220	CFU-E	CB	0.267841	0.0142961	0.125	0.139	1
chr11-65352067-65356458	CFU-E	CB	0.267965	0.0162729	0.137	0.152	1
chr16-57734450-57737646	CFU-E	CB	0.268498	0.0156616	0.203	0.225	1
chr1-146034951-146040118	CFU-E	CB	0.268517	0.0140966	0.239	0.264	1
chr20-47500733-47503395	CFU-E	CB	0.268519	0.0144439	0.116	0.129	1
chr3-12662077-12664923	CFU-E	CB	0.268612	0.0152726	0.15	0.166	1
chr8-94719117-94721190	CFU-E	CB	0.269178	0.0136003	0.131	0.145	1
chr12-25249656-25251926	CFU-E	CB	0.269361	0.0341876	0.159	0.157	1
chr20-49045301-49047799	CFU-E	CB	0.269499	0.020916	0.172	0.191	1
chr19-42279172-42287059	CFU-E	CB	0.269513	0.0112118	0.267	0.295	1
chr16-75622389-75623843	CFU-E	CB	0.269686	0.0154021	0.105	0.117	1
chr17-6650528-6652515	CFU-E	CB	0.2697	0.0129405	0.103	0.115	1
chr1-97919562-97921772	CFU-E	CB	0.269951	0.0400046	0.149	0.148	1
chr4-139300427-139302989	CFU-E	CB	0.270924	0.0198695	0.166	0.184	1
chr22-30880653-30885470	CFU-E	CB	0.271207	0.0131914	0.092	0.103	1
chr12-121686638-121687905	CFU-E	CB	0.271489	0.0184019	0.122	0.136	1
chr5-36739369-36741128	CFU-E	CB	0.271554	0.0409657	0.164	0.164	1
chr3-129026534-129027851	CFU-E	CB	0.27191	0.0309944	0.102	0.099	1
chr4-67544514-67546215	CFU-E	CB	0.272076	0.0101885	0.114	0.126	1
chr9-35102259-35104615	CFU-E	CB	0.27208	0.0134922	0.112	0.124	1
chr5-55306569-55308877	CFU-E	CB	0.272394	0.0221759	0.124	0.14	1
chr3-157155998-157161355	CFU-E	CB	0.272594	0.0162524	0.173	0.193	1
chr2-151826595-151829206	CFU-E	CB	0.272631	0.0106856	0.129	0.143	1
chr9-34646003-34648139	CFU-E	CB	0.272714	0.0145148	0.11	0.123	1
chr3-28347283-28349847	CFU-E	CB	0.272785	0.0185572	0.16	0.179	1
chr4-38318513-38320499	CFU-E	CB	0.273323	0.0127267	0.1	0.111	1
chr8-38104113-38106482	CFU-E	CB	0.273478	0.0175346	0.174	0.194	1
chr11-76744220-76746514	CFU-E	CB	0.273592	0.0308856	0.103	0.1	1
chr20-33719440-33721009	CFU-E	CB	0.273677	0.0121263	0.109	0.121	1
chr12-120437346-120440318	CFU-E	CB	0.273843	0.0153137	0.13	0.144	1
chr1-77758729-77760343	CFU-E	CB	0.273909	0.0177524	0.109	0.122	1
chr9-33262746-33265882	CFU-E	CB	0.273952	0.0503216	0.206	0.209	1
chr18-56637000-56639471	CFU-E	CB	0.274301	0.0140556	0.128	0.141	1
chr9-137197580-137201858	CFU-E	CB	0.274464	0.0165354	0.165	0.182	1
chr1-63522518-63524225	CFU-E	CB	0.274729	0.0314754	0.121	0.118	1
chrX-53092904-53094802	CFU-E	CB	0.27474	0.0299854	0.118	0.115	1
chrX-24024015-24026352	CFU-E	CB	0.274884	0.0174381	0.127	0.141	1
chr17-18313742-18316353	CFU-E	CB	0.274956	0.0108042	0.17	0.187	1
chr1-161164901-161168089	CFU-E	CB	0.275018	0.049892	0.218	0.224	1
chr3-197027461-197032289	CFU-E	CB	0.275085	0.0124424	0.164	0.181	1
chr18-50374425-50375651	CFU-E	CB	0.275483	0.00693596	0.093	0.103	1
chr11-88334975-88338967	CFU-E	CB	0.276086	0.00998777	0.127	0.14	1
chr11-59555374-59558639	CFU-E	CB	0.276154	0.008425	0.106	0.117	1
chr10-78301713-78304179	CFU-E	CB	0.276196	0.0147745	0.135	0.149	1
chr14-101947419-101951271	CFU-E	CB	0.276532	0.0416359	0.186	0.188	1
chr17-55750505-55751982	CFU-E	CB	0.276696	0.036727	0.139	0.137	1
chr19-9767744-9769413	CFU-E	CB	0.277059	0.0161443	0.115	0.127	1
chr3-112990464-112991742	CFU-E	CB	0.277544	0.0107898	0.103	0.114	1
chr11-62572708-62575837	CFU-E	CB	0.27778	0.0205135	0.17	0.19	1
chr14-49867548-49868879	CFU-E	CB	0.277816	0.0136402	0.111	0.123	1
chr19-45790530-45793638	CFU-E	CB	0.278077	0.014349	0.133	0.147	1
chr1-155261286-155263412	CFU-E	CB	0.278306	0.0129448	0.131	0.145	1
chr6-63571477-63574903	CFU-E	CB	0.278654	0.0176311	0.208	0.231	1
chr19-19136996-19140399	CFU-E	CB	0.279016	0.0160988	0.117	0.129	1
chr16-12800792-12804382	CFU-E	CB	0.279021	0.0110559	0.121	0.133	1
chr15-78506212-78508428	CFU-E	CB	0.280068	0.0108326	0.098	0.108	1
chr9-34375119-34377821	CFU-E	CB	0.280118	0.0418735	0.133	0.131	1
chr17-76671070-76672707	CFU-E	CB	0.280232	0.0205628	0.124	0.138	1
chr3-129891433-129894454	CFU-E	CB	0.28095	0.0135783	0.115	0.127	1
chr1-149810720-149813966	CFU-E	CB	0.281249	0.0157105	0.118	0.132	1
chr2-65430150-65433406	CFU-E	CB	0.281434	0.0135715	0.181	0.199	1
chr15-64161657-64164897	CFU-E	CB	0.281708	0.0465413	0.204	0.208	1
chr6-2998006-3000881	CFU-E	CB	0.281816	0.0188487	0.14	0.156	1
chr3-141736861-141739805	CFU-E	CB	0.282287	0.0347416	0.14	0.138	1
chr11-87036053-87038583	CFU-E	CB	0.282357	0.0372198	0.134	0.132	1
chr3-25661676-25666503	CFU-E	CB	0.282465	0.0174898	0.196	0.218	1
chr11-75814068-75817338	CFU-E	CB	0.282468	0.0464448	0.223	0.229	1
chr3-126472087-126476969	CFU-E	CB	0.282568	0.0193504	0.179	0.199	1
chr7-76047008-76049538	CFU-E	CB	0.282662	0.0386455	0.157	0.157	1
chr8-60651138-60654231	CFU-E	CB	0.282737	0.0130107	0.15	0.165	1
chr20-51540573-51543658	CFU-E	CB	0.282971	0.0183991	0.162	0.179	1
chr17-75288358-75290844	CFU-E	CB	0.283566	0.0451354	0.199	0.203	1
chr3-140941224-140943283	CFU-E	CB	0.283593	0.0210687	0.155	0.173	1
chr10-68900386-68902271	CFU-E	CB	0.283826	0.0426695	0.172	0.173	1
chr9-128113788-128121215	CFU-E	CB	0.283982	0.0231496	0.18	0.2	1
chr17-59105852-59107703	CFU-E	CB	0.284025	0.017942	0.167	0.185	1
chr20-10433198-10435893	CFU-E	CB	0.284099	0.0217162	0.196	0.218	1
chr9-97631791-97635406	CFU-E	CB	0.284399	0.0453614	0.229	0.235	1
chr6-45376865-45378897	CFU-E	CB	0.284506	0.0154299	0.143	0.158	1
chr5-44808343-44810148	CFU-E	CB	0.28463	0.0349974	0.128	0.126	1
chr1-110406867-110408415	CFU-E	CB	0.284671	0.0151606	0.094	0.105	1
chr12-120290388-120293876	CFU-E	CB	0.284671	0.0435081	0.22	0.226	1
chr6-42563335-42568202	CFU-E	CB	0.28468	0.0424114	0.184	0.185	1
chr1-185155107-185159103	CFU-E	CB	0.284728	0.0218149	0.19	0.212	1
chr10-97788118-97789959	CFU-E	CB	0.284896	0.0175528	0.104	0.116	1
chr2-173961953-173966375	CFU-E	CB	0.285069	0.0179838	0.256	0.284	1
chr11-75533866-75538914	CFU-E	CB	0.285462	0.0220505	0.177	0.197	1
chr11-111926264-111927845	CFU-E	CB	0.285942	0.0410816	0.163	0.164	1
chr4-143183625-143189116	CFU-E	CB	0.286178	0.018063	0.164	0.181	1
chr22-41587414-41590754	CFU-E	CB	0.286318	0.0422171	0.173	0.175	1
chr1-41360190-41364160	CFU-E	CB	0.286537	0.0292786	0.125	0.122	1
chr19-56139886-56142355	CFU-E	CB	0.286584	0.043998	0.193	0.196	1
chrX-123859289-123861488	CFU-E	CB	0.286825	0.0163441	0.104	0.116	1
chrX-72180699-72182265	CFU-E	CB	0.286872	0.0337457	0.106	0.103	1
chr2-218285422-218294678	CFU-E	CB	0.28726	0.0470082	0.281	0.293	1
chr1-110962873-110964764	CFU-E	CB	0.288305	0.045132	0.179	0.181	1
chr1-160342212-160344132	CFU-E	CB	0.288311	0.0104715	0.099	0.109	1
chr17-75903925-75906888	CFU-E	CB	0.288426	0.0180294	0.133	0.148	1
chr1-166838515-166841520	CFU-E	CB	0.288554	0.0101713	0.11	0.121	1
chr6-108258688-108262172	CFU-E	CB	0.289152	0.0155889	0.173	0.191	1
chr20-23349458-23351830	CFU-E	CB	0.289224	0.0155557	0.187	0.205	1
chr8-123041242-123043012	CFU-E	CB	0.289445	0.0224564	0.143	0.159	1
chr11-14904567-14908958	CFU-E	CB	0.289661	0.00998112	0.098	0.109	1
chr8-27308797-27312430	CFU-E	CB	0.289786	0.0382482	0.177	0.179	1
chr22-36384608-36388899	CFU-E	CB	0.290269	0.04828	0.21	0.216	1
chr4-56529897-56532330	CFU-E	CB	0.290293	0.0137968	0.091	0.101	1
chr4-1683127-1687601	CFU-E	CB	0.290354	0.0154877	0.141	0.156	1
chr4-6914404-6918826	CFU-E	CB	0.290774	0.0114116	0.133	0.146	1
chr6-79536461-79538183	CFU-E	CB	0.291481	0.036595	0.133	0.132	1
chr5-40677997-40683788	CFU-E	CB	0.291695	0.0124282	0.107	0.119	1
chr14-77096979-77099940	CFU-E	CB	0.292212	0.0156984	0.186	0.205	1
chr5-112860440-112862042	CFU-E	CB	0.292434	0.0137148	0.103	0.114	1
chr2-214807756-214811074	CFU-E	CB	0.292532	0.0433942	0.187	0.189	1
chr15-88465789-88468610	CFU-E	CB	0.292569	0.0151254	0.123	0.136	1
chr16-28935607-28937583	CFU-E	CB	0.292755	0.027909	0.1	0.096	1
chr6-38702155-38703713	CFU-E	CB	0.293122	0.032106	0.12	0.118	1
chr3-149085227-149087156	CFU-E	CB	0.293409	0.0178352	0.145	0.161	1
chr3-139343494-139345251	CFU-E	CB	0.293648	0.0128235	0.097	0.107	1
chr7-36152188-36154445	CFU-E	CB	0.293734	0.0516001	0.198	0.204	1
chr20-23361025-23363701	CFU-E	CB	0.29439	0.0155955	0.166	0.183	1
chr9-19102032-19103666	CFU-E	CB	0.294405	0.0154609	0.134	0.148	1
chr11-9362450-9365048	CFU-E	CB	0.294704	0.0121228	0.123	0.136	1
chr1-205810481-205814062	CFU-E	CB	0.294866	0.0163978	0.159	0.175	1
chr1-230066186-230069672	CFU-E	CB	0.294876	0.0182117	0.156	0.174	1
chr4-86934032-86936844	CFU-E	CB	0.295073	0.0197926	0.18	0.2	1
chr15-78298692-78302887	CFU-E	CB	0.295123	0.0207818	0.121	0.135	1
chr3-52408966-52413082	CFU-E	CB	0.295975	0.0154399	0.207	0.228	1
chr11-65121206-65123044	CFU-E	CB	0.296295	0.0110709	0.12	0.132	1
chr3-31530424-31534676	CFU-E	CB	0.296392	0.0491593	0.266	0.277	1
chr19-55598558-55601394	CFU-E	CB	0.296473	0.0396427	0.254	0.259	1
chr11-32432598-32437094	CFU-E	CB	0.297415	0.0391129	0.153	0.153	1
chr6-170552482-170555725	CFU-E	CB	0.297673	0.0212528	0.177	0.196	1
chr20-33684146-33687891	CFU-E	CB	0.297757	0.00878865	0.163	0.178	1
chr19-40797625-40805864	CFU-E	CB	0.297772	0.0138722	0.233	0.256	1
chr5-150757086-150759696	CFU-E	CB	0.298292	0.0207155	0.153	0.17	1
chr19-17554940-17557957	CFU-E	CB	0.29848	0.0136792	0.134	0.148	1
chr1-43945629-43948389	CFU-E	CB	0.298575	0.0205695	0.171	0.19	1
chr17-14068839-14070304	CFU-E	CB	0.299058	0.0312883	0.107	0.104	1
chr5-83076617-83078359	CFU-E	CB	0.299275	0.0375708	0.144	0.143	1
chr5-72319420-72321049	CFU-E	CB	0.299525	0.0161527	0.116	0.128	1
chr9-126804453-126806472	CFU-E	CB	0.299575	0.0123713	0.111	0.123	1
chr9-127976806-127982105	CFU-E	CB	0.300457	0.0159255	0.152	0.167	1
chr6-32966711-32975309	CFU-E	CB	0.300943	0.00413651	0.365	0.396	1
chr19-18150827-18158819	CFU-E	CB	0.30115	0.0162654	0.27	0.297	1
chr6-30212067-30214878	CFU-E	CB	0.30124	0.0134416	0.156	0.172	1
chr9-111630513-111632545	CFU-E	CB	0.301788	0.0188455	0.128	0.142	1
chr13-51583312-51586262	CFU-E	CB	0.301886	0.0487927	0.24	0.249	1
chr1-180501783-180503843	CFU-E	CB	0.301911	0.0135293	0.17	0.186	1
chr17-20154294-20157029	CFU-E	CB	0.301924	0.0158246	0.111	0.123	1
chr2-25877081-25879388	CFU-E	CB	0.301942	0.0188763	0.18	0.2	1
chr5-151757443-151759478	CFU-E	CB	0.302165	0.012435	0.11	0.121	1
chr17-8628144-8631832	CFU-E	CB	0.302223	0.0454457	0.214	0.22	1
chr2-222859877-222862618	CFU-E	CB	0.302342	0.0139695	0.129	0.142	1
chr9-128093514-128095236	CFU-E	CB	0.303027	0.0358401	0.11	0.108	1
chr6-11092957-11095081	CFU-E	CB	0.303123	0.0128066	0.159	0.175	1
chr16-67845402-67848223	CFU-E	CB	0.303254	0.0152714	0.169	0.186	1
chr5-75509514-75512763	CFU-E	CB	0.303327	0.0196014	0.172	0.19	1
chr1-38815670-38816966	CFU-E	CB	0.303423	0.0307258	0.103	0.1	1
chr6-87697464-87703129	CFU-E	CB	0.304614	0.019599	0.198	0.219	1
chr9-114586958-114589174	CFU-E	CB	0.305745	0.0134168	0.11	0.121	1
chr5-68419457-68422569	CFU-E	CB	0.305804	0.0331064	0.124	0.122	1
chr22-46035282-46037527	CFU-E	CB	0.305851	0.0158212	0.172	0.19	1
chr16-50281300-50285052	CFU-E	CB	0.305984	0.0150271	0.105	0.116	1
chr1-36148543-36152322	CFU-E	CB	0.306214	0.017728	0.191	0.211	1
chr16-2222931-2224575	CFU-E	CB	0.306291	0.0202421	0.159	0.176	1
chr11-19711907-19713626	CFU-E	CB	0.306295	0.0143642	0.101	0.112	1
chr2-200962352-200964805	CFU-E	CB	0.306605	0.0175562	0.16	0.177	1
chr15-70447406-70448969	CFU-E	CB	0.307136	0.01171	0.099	0.11	1
chr3-57226013-57229966	CFU-E	CB	0.307238	0.0133418	0.131	0.143	1
chr11-83155544-83161116	CFU-E	CB	0.307589	0.0495356	0.256	0.266	1
chr1-231527860-231530731	CFU-E	CB	0.307808	0.0378505	0.159	0.159	1
chr12-108559582-108566610	CFU-E	CB	0.30814	0.014019	0.229	0.251	1
chr14-24092668-24096242	CFU-E	CB	0.308335	0.01415	0.181	0.199	1
chr11-108220726-108224307	CFU-E	CB	0.308339	0.0417044	0.24	0.247	1
chr14-65042204-65046131	CFU-E	CB	0.30865	0.0362998	0.162	0.162	1
chr14-72925686-72928110	CFU-E	CB	0.309516	0.0394605	0.153	0.154	1
chr5-154856435-154861283	CFU-E	CB	0.309525	0.0161855	0.229	0.253	1
chr14-59482011-59485774	CFU-E	CB	0.309979	0.0162924	0.168	0.185	1
chr11-70469905-70471740	CFU-E	CB	0.310425	0.0301398	0.115	0.112	1
chr13-46051683-46053356	CFU-E	CB	0.310631	0.011991	0.099	0.109	1
chr16-56605994-56610755	CFU-E	CB	0.31094	0.0401926	0.146	0.147	1
chr19-57389251-57390807	CFU-E	CB	0.311479	0.0356542	0.13	0.129	1
chr22-37674659-37677837	CFU-E	CB	0.311907	0.0368256	0.166	0.166	1
chr16-8796763-8798838	CFU-E	CB	0.31229	0.0392604	0.15	0.15	1
chr19-58439446-58441150	CFU-E	CB	0.312485	0.0184584	0.119	0.132	1
chr17-28747143-28751076	CFU-E	CB	0.312802	0.00885365	0.09	0.1	1
chr19-51393680-51395899	CFU-E	CB	0.312812	0.0159111	0.137	0.151	1
chr1-116568624-116575230	CFU-E	CB	0.312869	0.0136332	0.185	0.203	1
chr19-8389465-8392382	CFU-E	CB	0.313305	0.0452448	0.226	0.232	1
chr16-50024541-50026194	CFU-E	CB	0.313768	0.0336026	0.131	0.129	1
chr8-109332071-109335229	CFU-E	CB	0.313794	0.051116	0.2	0.206	1
chr7-75914155-75916642	CFU-E	CB	0.314596	0.0184748	0.136	0.15	1
chr5-139560484-139563230	CFU-E	CB	0.314894	0.0142734	0.169	0.186	1
chr19-48319755-48322955	CFU-E	CB	0.315136	0.012786	0.207	0.226	1
chr18-57620988-57622827	CFU-E	CB	0.315266	0.0132417	0.142	0.156	1
chr12-104597676-104600624	CFU-E	CB	0.315603	0.0207029	0.115	0.128	1
chr7-101251518-101253091	CFU-E	CB	0.315608	0.026033	0.125	0.122	1
chr15-64823679-64826424	CFU-E	CB	0.315627	0.0173223	0.139	0.154	1
chr3-45688062-45691152	CFU-E	CB	0.315651	0.0464268	0.213	0.219	1
chr1-236794500-236796699	CFU-E	CB	0.31589	0.039007	0.178	0.18	1
chr13-26982459-26985909	CFU-E	CB	0.316552	0.0291912	0.113	0.11	1
chr19-13951614-13953744	CFU-E	CB	0.316555	0.0328951	0.162	0.162	1
chr12-69584930-69586543	CFU-E	CB	0.316928	0.0152816	0.139	0.153	1
chr5-7868269-7870112	CFU-E	CB	0.317274	0.0137416	0.104	0.115	1
chr20-44208676-44212080	CFU-E	CB	0.317305	0.0128663	0.151	0.166	1
chr6-152301334-152302721	CFU-E	CB	0.317313	0.0125135	0.098	0.108	1
chr13-30673565-30674929	CFU-E	CB	0.317879	0.0137676	0.109	0.12	1
chr19-48362767-48365085	CFU-E	CB	0.318284	0.0205895	0.195	0.217	1
chr4-99948701-99951552	CFU-E	CB	0.319207	0.0453417	0.225	0.232	1
chr1-166875408-166877595	CFU-E	CB	0.319354	0.0372101	0.15	0.151	1
chr9-32549984-32555053	CFU-E	CB	0.319448	0.0187215	0.233	0.256	1
chr2-74653524-74654968	CFU-E	CB	0.319926	0.0311907	0.117	0.115	1
chr4-56975262-56980134	CFU-E	CB	0.320526	0.0216065	0.192	0.213	1
chr15-90837949-90842686	CFU-E	CB	0.320735	0.0202156	0.162	0.179	1
chr17-28811436-28813291	CFU-E	CB	0.320897	0.0165153	0.113	0.124	1
chr17-67716767-67718890	CFU-E	CB	0.321383	0.018998	0.128	0.142	1
chr3-158644141-158645121	CFU-E	CB	0.321407	0.0298294	0.103	0.1	1
chr7-44018634-44020793	CFU-E	CB	0.321624	0.0131372	0.109	0.12	1
chr6-108293801-108295891	CFU-E	CB	0.32171	0.014298	0.135	0.149	1
chr10-92590462-92594606	CFU-E	CB	0.321887	0.0206252	0.199	0.22	1
chr11-65132377-65135895	CFU-E	CB	0.321913	0.0190192	0.172	0.189	1
chr7-56105332-56108178	CFU-E	CB	0.323422	0.0368116	0.163	0.163	1
chr1-45010129-45015235	CFU-E	CB	0.323718	0.013431	0.238	0.259	1
chr7-64793521-64795271	CFU-E	CB	0.323848	0.028419	0.101	0.098	1
chr7-30026110-30030282	CFU-E	CB	0.323964	0.0198809	0.201	0.222	1
chr1-225444268-225446066	CFU-E	CB	0.324201	0.014433	0.099	0.109	1
chr2-231449834-231457635	CFU-E	CB	0.324304	0.0228386	0.173	0.192	1
chr20-5117995-5120664	CFU-E	CB	0.324458	0.0244437	0.191	0.212	1
chr12-14773415-14777396	CFU-E	CB	0.324651	0.0209908	0.167	0.185	1
chr3-49539228-49540843	CFU-E	CB	0.32499	0.0154896	0.128	0.14	1
chr3-50119700-50124955	CFU-E	CB	0.325544	0.0216817	0.107	0.118	1
chr15-92831357-92833415	CFU-E	CB	0.325919	0.0202936	0.104	0.1	1
chr11-118689481-118690917	CFU-E	CB	0.326168	0.0142256	0.097	0.106	1
chr1-206634220-206636451	CFU-E	CB	0.326264	0.0117926	0.109	0.121	1
chr8-100719141-100723389	CFU-E	CB	0.327699	0.0200534	0.233	0.258	1
chr16-84951972-84953638	CFU-E	CB	0.328135	0.0318719	0.134	0.132	1
chr7-5822413-5824550	CFU-E	CB	0.328241	0.0135721	0.096	0.106	1
chr5-149357245-149360970	CFU-E	CB	0.328285	0.0182341	0.13	0.143	1
chr13-95675645-95679096	CFU-E	CB	0.328634	0.0418221	0.176	0.179	1
chr1-46131708-46133924	CFU-E	CB	0.328701	0.0163603	0.176	0.193	1
chr12-76763110-76765634	CFU-E	CB	0.329102	0.0173636	0.156	0.171	1
chr16-2208270-2215899	CFU-E	CB	0.329958	0.015944	0.225	0.247	1
chr6-4133869-4136802	CFU-E	CB	0.330083	0.0175744	0.162	0.178	1
chr4-112636428-112638560	CFU-E	CB	0.330165	0.0193325	0.153	0.169	1
chr5-140710087-140711827	CFU-E	CB	0.331653	0.0347238	0.135	0.134	1
chr22-29195221-29197697	CFU-E	CB	0.331699	0.0336948	0.125	0.124	1
chr8-30655865-30659145	CFU-E	CB	0.332032	0.0366744	0.143	0.143	1
chr14-63542034-63545115	CFU-E	CB	0.332046	0.0167661	0.16	0.176	1
chr8-78665147-78666943	CFU-E	CB	0.333245	0.0107839	0.092	0.101	1
chr15-59685262-59691642	CFU-E	CB	0.333662	0.0184063	0.209	0.23	1
chr2-105037273-105039076	CFU-E	CB	0.334603	0.0147543	0.115	0.127	1
chr8-58552406-58556724	CFU-E	CB	0.334682	0.0144965	0.135	0.148	1
chr5-111755521-111758729	CFU-E	CB	0.334772	0.0171893	0.174	0.191	1
chr1-170531256-170533824	CFU-E	CB	0.334859	0.00526638	0.094	0.102	1
chr3-5121727-5127078	CFU-E	CB	0.335312	0.0325477	0.125	0.123	1
chr6-139445111-139446781	CFU-E	CB	0.335406	0.0125437	0.092	0.102	1
chr19-19059167-19065687	CFU-E	CB	0.335997	0.0227923	0.238	0.262	1
chr2-65128313-65131211	CFU-E	CB	0.336126	0.0252256	0.16	0.178	1
chr11-100862413-100864369	CFU-E	CB	0.33639	0.0325278	0.102	0.1	1
chr6-166381505-166384282	CFU-E	CB	0.336405	0.0231083	0.19	0.211	1
chr20-1391686-1393781	CFU-E	CB	0.336632	0.0142459	0.103	0.114	1
chr10-11874427-11877221	CFU-E	CB	0.337015	0.0113009	0.112	0.123	1
chr11-2698247-2701401	CFU-E	CB	0.337041	0.0150767	0.103	0.113	1
chr10-132334843-132337532	CFU-E	CB	0.337239	0.0426718	0.155	0.157	1
chr19-45716366-45718663	CFU-E	CB	0.33727	0.0190896	0.14	0.155	1
chr10-38009847-38011714	CFU-E	CB	0.337308	0.0364682	0.149	0.148	1
chr7-7181083-7183886	CFU-E	CB	0.337441	0.0399994	0.213	0.217	1
chr16-19523533-19525710	CFU-E	CB	0.337627	0.00895863	0.092	0.101	1
chr15-39781605-39784089	CFU-E	CB	0.33847	0.0189377	0.122	0.135	1
chr3-184015551-184018929	CFU-E	CB	0.338887	0.0194577	0.179	0.197	1
chr7-23530239-23533572	CFU-E	CB	0.339161	0.0154427	0.124	0.136	1
chr1-112713585-112716915	CFU-E	CB	0.339311	0.0332472	0.158	0.158	1
chr9-37485228-37487271	CFU-E	CB	0.339436	0.0158624	0.118	0.13	1
chr21-36155529-36157803	CFU-E	CB	0.339582	0.0407818	0.205	0.209	1
chr10-80457606-80460012	CFU-E	CB	0.339885	0.0340332	0.118	0.116	1
chr1-23867062-23870246	CFU-E	CB	0.34001	0.0144792	0.097	0.107	1
chr22-29265425-29271076	CFU-E	CB	0.340072	0.0171346	0.213	0.236	1
chr5-173858354-173863785	CFU-E	CB	0.340563	0.015796	0.118	0.129	1
chr4-88378483-88379782	CFU-E	CB	0.340565	0.0100934	0.109	0.119	1
chr17-17278036-17281958	CFU-E	CB	0.34069	0.0170109	0.173	0.191	1
chr15-58770216-58772437	CFU-E	CB	0.340893	0.0372561	0.187	0.189	1
chr5-160421333-160423870	CFU-E	CB	0.340977	0.0263571	0.106	0.103	1
chr18-47929664-47933294	CFU-E	CB	0.341223	0.0143617	0.225	0.248	1
chr3-15600613-15602972	CFU-E	CB	0.3417	0.0409129	0.19	0.194	1
chr10-124916076-124918737	CFU-E	CB	0.34176	0.0193064	0.165	0.182	1
chr5-76738578-76739770	CFU-E	CB	0.341991	0.0262545	0.1	0.097	1
chr1-24415081-24417491	CFU-E	CB	0.342379	0.0135321	0.135	0.148	1
chr1-220044421-220047281	CFU-E	CB	0.342625	0.0223006	0.126	0.14	1
chr16-53128777-53132226	CFU-E	CB	0.342729	0.0433865	0.205	0.21	1
chr6-56540026-56543517	CFU-E	CB	0.342766	0.0370479	0.147	0.147	1
chr16-2881865-2884146	CFU-E	CB	0.342803	0.0167949	0.175	0.193	1
chr11-60905095-60907383	CFU-E	CB	0.342857	0.0373971	0.14	0.139	1
chr10-102064466-102067188	CFU-E	CB	0.342966	0.0204909	0.162	0.179	1
chr7-151026229-151029290	CFU-E	CB	0.342993	0.0192389	0.198	0.218	1
chr4-127963590-127966429	CFU-E	CB	0.343652	0.0193231	0.188	0.208	1
chr3-183883014-183885597	CFU-E	CB	0.343866	0.0221445	0.117	0.129	1
chr19-46859665-46863484	CFU-E	CB	0.344048	0.0191295	0.212	0.234	1
chr8-38089241-38092963	CFU-E	CB	0.344084	0.015034	0.127	0.14	1
chr17-57849234-57852621	CFU-E	CB	0.344783	0.024218	0.154	0.171	1
chr4-2534885-2537974	CFU-E	CB	0.345007	0.0199145	0.231	0.255	1
chr9-128274788-128277198	CFU-E	CB	0.345425	0.0165509	0.139	0.153	1
chr10-119090292-119092872	CFU-E	CB	0.345877	0.0369394	0.138	0.138	1
chr12-45725440-45731507	CFU-E	CB	0.346096	0.0158433	0.289	0.317	1
chr10-99731072-99734157	CFU-E	CB	0.346381	0.0193854	0.142	0.156	1
chr6-111871058-111874380	CFU-E	CB	0.346466	0.0108525	0.155	0.169	1
chr5-140663640-140665816	CFU-E	CB	0.346505	0.03488	0.146	0.146	1
chr4-55395113-55399641	CFU-E	CB	0.347251	0.0154401	0.172	0.188	1
chr2-219227860-219230700	CFU-E	CB	0.347295	0.0235161	0.172	0.191	1
chr17-37608187-37611346	CFU-E	CB	0.34771	0.0135298	0.126	0.138	1
chr2-206158088-206161271	CFU-E	CB	0.348706	0.0166632	0.183	0.201	1
chr1-26377914-26379254	CFU-E	CB	0.348743	0.0371993	0.115	0.114	1
chr14-55270775-55273974	CFU-E	CB	0.348781	0.0164522	0.145	0.159	1
chr5-132865859-132867569	CFU-E	CB	0.348988	0.0339271	0.145	0.144	1
chr16-72008251-72009303	CFU-E	CB	0.349701	0.0414015	0.138	0.139	1
chr3-45387966-45389781	CFU-E	CB	0.349812	0.0148938	0.098	0.109	1
chr7-66681045-66683116	CFU-E	CB	0.349875	0.0138108	0.106	0.116	1
chr3-43621006-43622985	CFU-E	CB	0.350589	0.0442083	0.166	0.169	1
chr1-38012000-38014609	CFU-E	CB	0.350662	0.035425	0.138	0.137	1
chr15-90992819-90995461	CFU-E	CB	0.350802	0.037036	0.156	0.157	1
chr14-75175702-75177420	CFU-E	CB	0.350934	0.0139945	0.126	0.138	1
chr2-238285554-238291380	CFU-E	CB	0.350937	0.0203579	0.201	0.222	1
chr3-15793615-15798480	CFU-E	CB	0.35096	0.0142999	0.112	0.123	1
chr9-35603386-35606477	CFU-E	CB	0.35106	0.0170137	0.185	0.203	1
chr14-58199246-58201113	CFU-E	CB	0.351169	0.014809	0.1	0.109	1
chr19-14528552-14531082	CFU-E	CB	0.351192	0.0453049	0.172	0.176	1
chr20-31559129-31563592	CFU-E	CB	0.351449	0.013608	0.098	0.108	1
chr17-78839362-78841955	CFU-E	CB	0.351961	0.0188475	0.177	0.196	1
chr11-18393817-18396907	CFU-E	CB	0.352194	0.0424906	0.222	0.229	1
chr17-48047063-48049646	CFU-E	CB	0.352388	0.0421624	0.232	0.238	1
chr3-69738066-69740951	CFU-E	CB	0.352801	0.0138271	0.109	0.12	1
chr12-89522774-89527562	CFU-E	CB	0.35305	0.0128389	0.146	0.16	1
chr20-44521142-44522770	CFU-E	CB	0.353325	0.0134575	0.098	0.108	1
chr20-21302345-21304801	CFU-E	CB	0.353579	0.0184489	0.129	0.142	1
chr15-101276172-101279104	CFU-E	CB	0.353746	0.0147722	0.126	0.138	1
chr22-44045957-44048410	CFU-E	CB	0.353885	0.0189029	0.137	0.151	1
chr17-8137975-8140326	CFU-E	CB	0.353983	0.0205194	0.159	0.175	1
chr11-65380802-65384102	CFU-E	CB	0.354084	0.0190391	0.143	0.158	1
chr19-47348320-47350255	CFU-E	CB	0.354451	0.0172172	0.118	0.13	1
chr6-3155448-3163706	CFU-E	CB	0.354726	0.0469384	0.225	0.231	1
chr1-55275047-55278323	CFU-E	CB	0.355097	0.0304018	0.107	0.106	1
chr14-92792858-92795599	CFU-E	CB	0.35526	0.0422225	0.174	0.176	1
chr5-141923100-141924647	CFU-E	CB	0.355425	0.0337322	0.146	0.145	1
chr7-141737255-141739015	CFU-E	CB	0.355816	0.0340696	0.157	0.157	1
chr19-57578297-57579463	CFU-E	CB	0.356199	0.0136186	0.097	0.107	1
chr1-117059118-117061162	CFU-E	CB	0.356319	0.0410827	0.195	0.199	1
chr9-5831452-5834614	CFU-E	CB	0.356485	0.0167241	0.113	0.124	1
chrX-155026382-155028471	CFU-E	CB	0.356833	0.0128379	0.106	0.117	1
chr10-67761719-67765558	CFU-E	CB	0.357946	0.0118425	0.136	0.148	1
chr17-59827813-59830462	CFU-E	CB	0.357981	0.0292729	0.11	0.108	1
chr19-506237-508510	CFU-E	CB	0.358078	0.0270035	0.19	0.211	1
chr5-173887117-173893399	CFU-E	CB	0.358133	0.0224821	0.151	0.166	1
chr14-35045469-35047332	CFU-E	CB	0.358515	0.0212618	0.156	0.173	1
chrX-153923957-153929231	CFU-E	CB	0.358548	0.0231936	0.184	0.204	1
chr21-32770527-32773230	CFU-E	CB	0.358799	0.0115507	0.173	0.189	1
chr1-26537410-26546844	CFU-E	CB	0.35912	0.0186864	0.207	0.227	1
chr8-144826013-144829096	CFU-E	CB	0.359344	0.025763	0.186	0.206	1
chr7-74252985-74255750	CFU-E	CB	0.359409	0.0169244	0.131	0.143	1
chrX-132216352-132219806	CFU-E	CB	0.359652	0.00829601	0.107	0.116	1
chr2-27355621-27357835	CFU-E	CB	0.359735	0.0457734	0.196	0.202	1
chr5-91379586-91385354	CFU-E	CB	0.359886	0.0212313	0.278	0.306	1
chr5-112160154-112161874	CFU-E	CB	0.359917	0.0172071	0.117	0.128	1
chr7-133252481-133253879	CFU-E	CB	0.360174	0.0259619	0.1	0.097	1
chr12-120495334-120497605	CFU-E	CB	0.360298	0.0202311	0.131	0.145	1
chr21-32611345-32613635	CFU-E	CB	0.360303	0.011602	0.144	0.157	1
chr2-178413113-178415453	CFU-E	CB	0.360662	0.0155281	0.123	0.135	1
chr12-98643655-98647033	CFU-E	CB	0.360711	0.0190114	0.196	0.215	1
chr19-41859155-41863927	CFU-E	CB	0.360846	0.0399044	0.231	0.239	1
chrX-154748448-154752407	CFU-E	CB	0.361316	0.0192163	0.128	0.141	1
chr19-14516157-14519309	CFU-E	CB	0.361634	0.021193	0.186	0.206	1
chr6-163776567-163778523	CFU-E	CB	0.36194	0.0224653	0.103	0.115	1
chr16-11796105-11798916	CFU-E	CB	0.36225	0.0190478	0.153	0.168	1
chr1-173860645-173869455	CFU-E	CB	0.362281	0.0179849	0.246	0.27	1
chr1-93078401-93080906	CFU-E	CB	0.363486	0.021154	0.117	0.129	1
chr14-55190707-55192562	CFU-E	CB	0.363666	0.0351184	0.13	0.129	1
chr19-50380505-50388173	CFU-E	CB	0.364238	0.0191906	0.189	0.208	1
chr4-119211872-119214008	CFU-E	CB	0.364772	0.0386884	0.153	0.154	1
chr8-123415909-123417907	CFU-E	CB	0.36491	0.0451597	0.197	0.202	1
chr19-18571034-18573253	CFU-E	CB	0.365006	0.0173411	0.133	0.146	1
chr15-72271698-72273633	CFU-E	CB	0.365083	0.0167854	0.137	0.15	1
chr15-62059085-62061568	CFU-E	CB	0.365271	0.0151033	0.127	0.138	1
chr20-17964333-17973759	CFU-E	CB	0.36592	0.0179188	0.259	0.283	1
chr4-39526362-39528721	CFU-E	CB	0.366099	0.0193545	0.14	0.154	1
chr7-39948367-39953164	CFU-E	CB	0.366104	0.0408401	0.27	0.28	1
chr14-39430451-39433618	CFU-E	CB	0.366219	0.0419482	0.197	0.201	1
chr19-14135471-14138072	CFU-E	CB	0.366326	0.0458922	0.224	0.232	1
chr1-65418819-65423152	CFU-E	CB	0.366434	0.0207328	0.241	0.266	1
chr10-42637598-42639179	CFU-E	CB	0.366858	0.0186199	0.144	0.159	1
chr15-41331353-41335020	CFU-E	CB	0.366998	0.0184827	0.192	0.212	1
chr16-1308074-1312432	CFU-E	CB	0.368499	0.0176905	0.193	0.212	1
chr21-28991927-28993656	CFU-E	CB	0.368597	0.0416176	0.173	0.175	1
chr14-76151256-76152947	CFU-E	CB	0.368776	0.0147571	0.123	0.134	1
chr11-2398728-2401955	CFU-E	CB	0.368786	0.0396356	0.201	0.205	1
chr2-189673694-189675316	CFU-E	CB	0.369165	0.0172778	0.129	0.143	1
chr1-243253159-243256913	CFU-E	CB	0.369549	0.0468517	0.249	0.26	1
chr8-38995438-39000169	CFU-E	CB	0.369975	0.040794	0.212	0.217	1
chr17-43359587-43362699	CFU-E	CB	0.370325	0.0141454	0.217	0.238	1
chr11-64303875-64307438	CFU-E	CB	0.370571	0.0180481	0.241	0.263	1
chr17-45050352-45052934	CFU-E	CB	0.370667	0.0203377	0.126	0.14	1
chr1-31943441-31945346	CFU-E	CB	0.370819	0.0120741	0.108	0.118	1
chr2-84458380-84460233	CFU-E	CB	0.370984	0.0173881	0.098	0.108	1
chr1-198680422-198682934	CFU-E	CB	0.371029	0.0271302	0.1	0.098	1
chr8-123767595-123771168	CFU-E	CB	0.371376	0.031908	0.138	0.137	1
chr3-158800365-158803274	CFU-E	CB	0.371677	0.0150273	0.104	0.114	1
chr19-48202231-48204987	CFU-E	CB	0.37169	0.0153781	0.12	0.131	1
chr20-45361295-45364448	CFU-E	CB	0.372057	0.0179636	0.139	0.152	1
chr12-71235749-71237498	CFU-E	CB	0.3721	0.0160467	0.092	0.102	1
chr1-186374248-186376400	CFU-E	CB	0.373011	0.0410013	0.212	0.218	1
chr7-149837760-149839312	CFU-E	CB	0.37327	0.0365449	0.129	0.129	1
chr14-21476147-21478499	CFU-E	CB	0.373321	0.0223445	0.146	0.161	1
chr1-145926478-145928956	CFU-E	CB	0.37351	0.0119553	0.117	0.128	1
chr16-25110543-25112564	CFU-E	CB	0.37352	0.0313845	0.125	0.124	1
chr17-49191525-49194509	CFU-E	CB	0.373885	0.0204974	0.204	0.226	1
chr8-23492169-23494813	CFU-E	CB	0.374233	0.0269879	0.108	0.12	1
chr6-37191536-37193345	CFU-E	CB	0.374353	0.0247602	0.112	0.11	1
chr2-11742330-11745563	CFU-E	CB	0.374365	0.0126301	0.092	0.101	1
chr10-28302234-28304517	CFU-E	CB	0.374606	0.0204569	0.138	0.151	1
chr12-89707070-89710972	CFU-E	CB	0.374715	0.0444516	0.237	0.245	1
chr12-74537169-74540707	CFU-E	CB	0.374869	0.0154923	0.121	0.133	1
chr1-113903414-113906549	CFU-E	CB	0.37518	0.051168	0.223	0.232	1
chrX-101406947-101409224	CFU-E	CB	0.375714	0.0336817	0.125	0.124	1
chr2-207416736-207417835	CFU-E	CB	0.376085	0.0292014	0.107	0.106	1
chr4-107989073-107991215	CFU-E	CB	0.376211	0.0150036	0.107	0.117	1
chr13-48036958-48039245	CFU-E	CB	0.377045	0.041795	0.17	0.174	1
chr6-53064205-53069206	CFU-E	CB	0.377626	0.0181937	0.159	0.174	1
chr12-31658707-31660158	CFU-E	CB	0.37775	0.0297417	0.107	0.105	1
chr6-24718490-24722145	CFU-E	CB	0.378482	0.0207254	0.23	0.255	1
chr3-119676219-119678093	CFU-E	CB	0.378492	0.0127683	0.11	0.12	1
chr20-50165345-50167249	CFU-E	CB	0.378648	0.0295608	0.107	0.105	1
chr19-15555500-15557193	CFU-E	CB	0.378861	0.0154691	0.097	0.107	1
chr17-39450584-39451998	CFU-E	CB	0.379259	0.0126178	0.094	0.103	1
chr6-116100219-116102092	CFU-E	CB	0.379341	0.0381417	0.142	0.143	1
chr10-122953113-122955020	CFU-E	CB	0.380479	0.0110145	0.1	0.109	1
chr11-62551533-62558272	CFU-E	CB	0.380656	0.0138835	0.191	0.207	1
chr4-48830361-48832021	CFU-E	CB	0.380999	0.0155149	0.121	0.132	1
chrX-103686229-103688343	CFU-E	CB	0.381084	0.024026	0.143	0.158	1
chr16-31092929-31096462	CFU-E	CB	0.381327	0.0162378	0.157	0.171	1
chr1-16619761-16626829	CFU-E	CB	0.381563	0.0161002	0.147	0.162	1
chr1-182258908-182260955	CFU-E	CB	0.382108	0.0372624	0.14	0.141	1
chr12-6611049-6614880	CFU-E	CB	0.382388	0.0410574	0.212	0.218	1
chr13-52193572-52196259	CFU-E	CB	0.382388	0.0152209	0.147	0.161	1
chr19-2784813-2786523	CFU-E	CB	0.384398	0.0155609	0.119	0.13	1
chr21-42892293-42894870	CFU-E	CB	0.384944	0.0179	0.168	0.184	1
chr2-210001835-210003858	CFU-E	CB	0.38515	0.0191113	0.101	0.111	1
chr1-156497873-156506068	CFU-E	CB	0.385179	0.0176047	0.268	0.293	1
chr4-77861519-77864168	CFU-E	CB	0.385384	0.0291669	0.15	0.15	1
chr4-13483466-13485332	CFU-E	CB	0.385815	0.0156707	0.12	0.13	1
chr12-27523151-27524997	CFU-E	CB	0.386294	0.00933855	0.102	0.111	1
chr1-77681556-77684241	CFU-E	CB	0.386629	0.0244973	0.195	0.216	1
chr15-45048355-45049759	CFU-E	CB	0.387007	0.0082049	0.095	0.103	1
chr6-169750911-169752873	CFU-E	CB	0.387331	0.0162202	0.156	0.171	1
chr2-176001069-176003185	CFU-E	CB	0.387333	0.0342928	0.132	0.132	1
chr22-41543023-41545588	CFU-E	CB	0.387589	0.0205131	0.12	0.131	1
chr3-30603836-30608612	CFU-E	CB	0.387861	0.0167251	0.136	0.149	1
chr6-166626171-166628789	CFU-E	CB	0.387901	0.0404504	0.189	0.192	1
chr6-37256820-37260859	CFU-E	CB	0.38797	0.0134052	0.11	0.12	1
chr14-52706189-52707991	CFU-E	CB	0.388179	0.0179087	0.126	0.137	1
chr11-73778920-73780119	CFU-E	CB	0.388308	0.0322769	0.132	0.132	1
chr1-204515593-204517412	CFU-E	CB	0.388333	0.0139364	0.122	0.133	1
chr3-14946549-14949354	CFU-E	CB	0.388606	0.0404783	0.231	0.236	1
chr2-231056145-231058088	CFU-E	CB	0.389062	0.0188293	0.13	0.143	1
chr1-174158359-174160704	CFU-E	CB	0.389295	0.0207611	0.167	0.183	1
chr8-6706239-6710090	CFU-E	CB	0.390015	0.0207513	0.201	0.221	1
chr3-171808990-171812078	CFU-E	CB	0.390247	0.0156272	0.13	0.142	1
chr9-104092931-104095344	CFU-E	CB	0.390404	0.0309085	0.161	0.161	1
chr8-89983155-89985179	CFU-E	CB	0.390534	0.0204844	0.179	0.197	1
chr16-25256605-25259108	CFU-E	CB	0.390548	0.0153763	0.166	0.181	1
chr2-197513842-197517051	CFU-E	CB	0.390767	0.0205233	0.155	0.169	1
chr7-33061573-33063760	CFU-E	CB	0.390883	0.039782	0.176	0.178	1
chr17-27569080-27575585	CFU-E	CB	0.39137	0.0236278	0.169	0.185	1
chr9-101533064-101534502	CFU-E	CB	0.391564	0.0299632	0.11	0.109	1
chr6-31958099-31959782	CFU-E	CB	0.391706	0.0337507	0.132	0.132	1
chr5-90408702-90410864	CFU-E	CB	0.392178	0.0459749	0.178	0.182	1
chr16-4623441-4626201	CFU-E	CB	0.392206	0.0214224	0.17	0.187	1
chr20-25695708-25697339	CFU-E	CB	0.392328	0.035565	0.138	0.138	1
chr3-66996699-66999341	CFU-E	CB	0.392432	0.0427532	0.158	0.16	1
chr7-97116175-97118697	CFU-E	CB	0.39268	0.0181074	0.125	0.137	1
chr12-118370671-118373798	CFU-E	CB	0.392738	0.0176704	0.145	0.158	1
chr8-127889714-127893421	CFU-E	CB	0.393148	0.00796346	0.106	0.115	1
chr1-197144959-197147343	CFU-E	CB	0.393185	0.034652	0.131	0.131	1
chr15-22837405-22840330	CFU-E	CB	0.393423	0.036605	0.17	0.172	1
chr11-34914979-34917408	CFU-E	CB	0.393975	0.0191049	0.157	0.173	1
chr6-149646675-149649437	CFU-E	CB	0.394274	0.0219263	0.108	0.119	1
chr16-57244218-57246077	CFU-E	CB	0.394293	0.0249028	0.154	0.17	1
chr3-9648735-9650782	CFU-E	CB	0.39442	0.0315309	0.12	0.119	1
chr7-23181208-23184190	CFU-E	CB	0.394565	0.0198226	0.136	0.149	1
chr8-140456530-140458846	CFU-E	CB	0.39485	0.019563	0.14	0.154	1
chr17-60390113-60394630	CFU-E	CB	0.395695	0.0396531	0.224	0.231	1
chr6-26042434-26048150	CFU-E	CB	0.396683	0.0168721	0.31	0.339	1
chr3-14123581-14126659	CFU-E	CB	0.396807	0.0429435	0.202	0.207	1
chr5-138177635-138180924	CFU-E	CB	0.397229	0.017762	0.172	0.188	1
chrX-150567925-150569672	CFU-E	CB	0.397893	0.0244735	0.108	0.106	1
chr22-19394793-19399030	CFU-E	CB	0.397905	0.0171122	0.101	0.111	1
chr15-67253502-67255400	CFU-E	CB	0.398053	0.0394532	0.143	0.144	1
chr1-150696157-150697972	CFU-E	CB	0.398301	0.0311942	0.12	0.119	1
chr6-152980236-152985084	CFU-E	CB	0.398316	0.0194238	0.214	0.236	1
chr19-17605434-17607116	CFU-E	CB	0.399888	0.0220305	0.132	0.145	1
chr7-75992328-75995493	CFU-E	CB	0.40003	0.0164297	0.105	0.115	1
chr11-45916193-45919155	CFU-E	CB	0.400573	0.0215127	0.159	0.175	1
chr7-143901198-143902818	CFU-E	CB	0.400877	0.0160838	0.12	0.131	1
chr2-99140513-99142205	CFU-E	CB	0.401385	0.0360414	0.13	0.13	1
chr14-60091041-60094867	CFU-E	CB	0.401563	0.042359	0.217	0.224	1
chr4-165325456-165328545	CFU-E	CB	0.40192	0.0437156	0.171	0.176	1
chr19-50510266-50512596	CFU-E	CB	0.402181	0.0192905	0.135	0.148	1
chr15-72781585-72785895	CFU-E	CB	0.402539	0.0165055	0.17	0.185	1
chr10-73809253-73814019	CFU-E	CB	0.402767	0.02241	0.156	0.171	1
chr1-231038969-231042145	CFU-E	CB	0.403344	0.029145	0.114	0.113	1
chr3-167940762-167942293	CFU-E	CB	0.403951	0.0193568	0.109	0.119	1
chr1-8855940-8861333	CFU-E	CB	0.404273	0.0249336	0.11	0.108	1
chr17-83050947-83052668	CFU-E	CB	0.40429	0.0169992	0.149	0.162	1
chr17-7403084-7405881	CFU-E	CB	0.404468	0.0200445	0.181	0.198	1
chr11-10540357-10541873	CFU-E	CB	0.404678	0.0131427	0.107	0.116	1
chrX-120250229-120252008	CFU-E	CB	0.405164	0.0299662	0.101	0.099	1
chr4-82371346-82375525	CFU-E	CB	0.40517	0.0477589	0.248	0.258	1
chr1-169794086-169796106	CFU-E	CB	0.405497	0.0168487	0.116	0.126	1
chr3-44439053-44441342	CFU-E	CB	0.406448	0.0303518	0.123	0.122	1
chr18-62714530-62718172	CFU-E	CB	0.406543	0.0210931	0.22	0.241	1
chr22-42069624-42071577	CFU-E	CB	0.406656	0.0409218	0.171	0.174	1
chr9-97237792-97239108	CFU-E	CB	0.407009	0.00962131	0.101	0.11	1
chr11-16737766-16739836	CFU-E	CB	0.407899	0.0328663	0.148	0.148	1
chr15-55195940-55197758	CFU-E	CB	0.407998	0.0314938	0.129	0.128	1
chr7-1159121-1161176	CFU-E	CB	0.408811	0.0140033	0.129	0.141	1
chr1-234873258-234877646	CFU-E	CB	0.409377	0.0392741	0.155	0.158	1
chr10-75231926-75236742	CFU-E	CB	0.409452	0.0154034	0.206	0.225	1
chr5-75716649-75718074	CFU-E	CB	0.409842	0.0372339	0.129	0.13	1
chr10-18658253-18660382	CFU-E	CB	0.410133	0.0185865	0.111	0.121	1
chr19-17468857-17471048	CFU-E	CB	0.410939	0.0392618	0.186	0.189	1
chr19-4398995-4403928	CFU-E	CB	0.411285	0.0192928	0.218	0.239	1
chr19-11736564-11739557	CFU-E	CB	0.411604	0.0306242	0.143	0.143	1
chr8-13131233-13134337	CFU-E	CB	0.411724	0.02967	0.15	0.166	1
chr20-21125169-21126890	CFU-E	CB	0.411979	0.016621	0.105	0.115	1
chr16-29862170-29864401	CFU-E	CB	0.41199	0.0208937	0.127	0.14	1
chr19-16570999-16574251	CFU-E	CB	0.412257	0.0164007	0.126	0.138	1
chr16-4306421-4308709	CFU-E	CB	0.412529	0.0385317	0.16	0.162	1
chr2-197433653-197436495	CFU-E	CB	0.412539	0.019927	0.135	0.148	1
chr12-121649200-121650689	CFU-E	CB	0.412584	0.0135798	0.098	0.107	1
chr12-53726115-53728371	CFU-E	CB	0.413291	0.0374713	0.146	0.147	1
chr19-47047375-47049345	CFU-E	CB	0.413368	0.0421286	0.155	0.158	1
chr15-72685371-72687350	CFU-E	CB	0.413981	0.016491	0.114	0.125	1
chr5-81299290-81302820	CFU-E	CB	0.414977	0.018494	0.127	0.139	1
chr9-112749880-112752135	CFU-E	CB	0.41509	0.0173	0.126	0.137	1
chr22-24728665-24730533	CFU-E	CB	0.415186	0.0345703	0.121	0.122	1
chr9-124657863-124660954	CFU-E	CB	0.415418	0.0110029	0.16	0.173	1
chr8-108442711-108444439	CFU-E	CB	0.415566	0.0167363	0.121	0.132	1
chr1-173714378-173716027	CFU-E	CB	0.415815	0.0232163	0.123	0.135	1
chr12-53004280-53007905	CFU-E	CB	0.416387	0.0413923	0.204	0.212	1
chr7-128476086-128477671	CFU-E	CB	0.416558	0.0156888	0.109	0.118	1
chr4-8427526-8429274	CFU-E	CB	0.416653	0.0116184	0.1	0.108	1
chr2-172555219-172557153	CFU-E	CB	0.416917	0.0397829	0.163	0.165	1
chr19-50803135-50805616	CFU-E	CB	0.416967	0.0223879	0.171	0.189	1
chr2-74456970-74462134	CFU-E	CB	0.41816	0.0385501	0.216	0.222	1
chrX-64204561-64206704	CFU-E	CB	0.41892	0.0154783	0.123	0.133	1
chr4-163492918-163496392	CFU-E	CB	0.419172	0.0248128	0.178	0.196	1
chr6-8101468-8103130	CFU-E	CB	0.420163	0.0325994	0.14	0.141	1
chr7-42910892-42915060	CFU-E	CB	0.420168	0.0150899	0.138	0.151	1
chr1-154176289-154183947	CFU-E	CB	0.420198	0.0199977	0.193	0.211	1
chr6-111841761-111846013	CFU-E	CB	0.420666	0.0266758	0.121	0.12	1
chr6-87588692-87591226	CFU-E	CB	0.420667	0.0165829	0.124	0.136	1
chr9-99818605-99826167	CFU-E	CB	0.420814	0.0200354	0.249	0.273	1
chr15-75042509-75044490	CFU-E	CB	0.420965	0.0191401	0.175	0.191	1
chr4-184684352-184685555	CFU-E	CB	0.421188	0.0277407	0.114	0.113	1
chr5-119267708-119272081	CFU-E	CB	0.42166	0.0181867	0.181	0.198	1
chr22-41366543-41368208	CFU-E	CB	0.421746	0.0278924	0.104	0.102	1
chr4-83009537-83014308	CFU-E	CB	0.422244	0.0178576	0.216	0.236	1
chr5-176387492-176392951	CFU-E	CB	0.422934	0.0421384	0.231	0.239	1
chr1-156281064-156283769	CFU-E	CB	0.422937	0.018096	0.162	0.176	1
chr3-48917933-48920442	CFU-E	CB	0.423424	0.0195156	0.175	0.191	1
chr16-75462758-75465351	CFU-E	CB	0.423584	0.0191624	0.153	0.167	1
chr1-43387835-43390706	CFU-E	CB	0.424215	0.0130053	0.092	0.101	1
chr13-110704770-110707558	CFU-E	CB	0.424724	0.0381541	0.156	0.158	1
chr1-46246364-46249459	CFU-E	CB	0.424962	0.0222169	0.182	0.199	1
chr10-3803117-3806289	CFU-E	CB	0.425163	0.0118564	0.097	0.105	1
chr12-106300771-106306068	CFU-E	CB	0.425163	0.0211872	0.145	0.158	1
chr8-53842406-53844088	CFU-E	CB	0.425719	0.0118989	0.098	0.106	1
chr1-211577278-211580464	CFU-E	CB	0.425924	0.0222992	0.179	0.196	1
chr6-10746884-10750312	CFU-E	CB	0.426117	0.0370729	0.169	0.172	1
chr9-96416717-96419803	CFU-E	CB	0.426216	0.0137613	0.256	0.278	1
chr8-41822124-41823912	CFU-E	CB	0.426705	0.0199809	0.117	0.127	1
chr11-108466438-108467952	CFU-E	CB	0.427303	0.0175747	0.105	0.114	1
chr3-28240849-28242297	CFU-E	CB	0.427339	0.0232409	0.114	0.112	1
chr5-131991043-131998708	CFU-E	CB	0.427502	0.0146838	0.129	0.141	1
chr6-31968157-31973668	CFU-E	CB	0.427612	0.0373663	0.189	0.192	1
chr22-29477946-29482019	CFU-E	CB	0.427722	0.0141814	0.101	0.109	1
chr9-129862327-129863897	CFU-E	CB	0.427969	0.0303104	0.115	0.115	1
chr14-103729365-103731479	CFU-E	CB	0.428389	0.0168128	0.127	0.139	1
chr10-22002404-22004262	CFU-E	CB	0.428875	0.0171747	0.129	0.14	1
chr12-128820460-128825072	CFU-E	CB	0.429074	0.0170772	0.138	0.15	1
chr2-112763406-112765513	CFU-E	CB	0.429344	0.0186764	0.139	0.152	1
chr5-69234142-69235624	CFU-E	CB	0.429641	0.0121875	0.092	0.1	1
chr19-47599783-47601404	CFU-E	CB	0.42998	0.0197668	0.127	0.139	1
chr4-184732754-184734932	CFU-E	CB	0.430521	0.0400988	0.177	0.18	1
chr1-230641454-230643448	CFU-E	CB	0.430996	0.0193058	0.126	0.138	1
chr8-17245852-17248141	CFU-E	CB	0.431177	0.0167094	0.142	0.155	1
chr11-70269673-70271810	CFU-E	CB	0.431341	0.0161166	0.122	0.133	1
chr17-18037259-18040975	CFU-E	CB	0.431666	0.0200239	0.169	0.186	1
chr6-13708540-13713051	CFU-E	CB	0.431877	0.0273734	0.194	0.214	1
chr17-41678161-41680474	CFU-E	CB	0.432095	0.0304643	0.127	0.127	1
chr1-147598540-147601168	CFU-E	CB	0.432137	0.0178085	0.136	0.148	1
chr8-47958189-47962456	CFU-E	CB	0.432157	0.0455792	0.228	0.238	1
chr3-58491091-58493089	CFU-E	CB	0.432686	0.0159725	0.12	0.131	1
chr19-5717809-5721413	CFU-E	CB	0.433439	0.0200493	0.194	0.213	1
chr3-27482972-27485295	CFU-E	CB	0.43376	0.019943	0.15	0.164	1
chr1-30777358-30780822	CFU-E	CB	0.433783	0.0336622	0.154	0.155	1
chr12-51950966-51953038	CFU-E	CB	0.434179	0.0113444	0.092	0.101	1
chr3-14650963-14652900	CFU-E	CB	0.434628	0.0300866	0.119	0.118	1
chr11-126061825-126063667	CFU-E	CB	0.434756	0.0311303	0.127	0.127	1
chr21-42973309-42976206	CFU-E	CB	0.435135	0.0422326	0.23	0.237	1
chr5-88268089-88269863	CFU-E	CB	0.436152	0.0145882	0.095	0.103	1
chr19-14404397-14411989	CFU-E	CB	0.436769	0.0208037	0.19	0.208	1
chr6-143804260-143808519	CFU-E	CB	0.437135	0.0326757	0.15	0.151	1
chr3-9362397-9363830	CFU-E	CB	0.437929	0.0334508	0.123	0.123	1
chr2-149585145-149588303	CFU-E	CB	0.438031	0.0103235	0.098	0.106	1
chr1-150233213-150237019	CFU-E	CB	0.43817	0.0210793	0.216	0.236	1
chr6-33321981-33324533	CFU-E	CB	0.438569	0.0257987	0.168	0.185	1
chr14-20454190-20458863	CFU-E	CB	0.439121	0.0220654	0.191	0.21	1
chr10-48480437-48481734	CFU-E	CB	0.439871	0.0224919	0.093	0.102	1
chr6-5003115-5004853	CFU-E	CB	0.439886	0.0379389	0.173	0.176	1
chr7-44572980-44575388	CFU-E	CB	0.440451	0.0184059	0.113	0.124	1
chr10-91923149-91924662	CFU-E	CB	0.441901	0.0178355	0.107	0.117	1
chr1-116372061-116375101	CFU-E	CB	0.442175	0.0120394	0.126	0.136	1
chr19-3625925-3627737	CFU-E	CB	0.442259	0.021594	0.138	0.151	1
chr3-23915485-23923208	CFU-E	CB	0.442403	0.0207828	0.198	0.216	1
chr19-5679354-5682853	CFU-E	CB	0.442631	0.0460181	0.198	0.205	1
chr3-33095397-33097952	CFU-E	CB	0.442857	0.0232736	0.15	0.164	1
chr14-89954087-89957006	CFU-E	CB	0.443369	0.0374455	0.214	0.22	1
chr15-45197452-45201659	CFU-E	CB	0.44344	0.0387327	0.229	0.237	1
chr2-11967700-11968703	CFU-E	CB	0.443551	0.0203596	0.098	0.107	1
chr9-95874571-95876970	CFU-E	CB	0.443614	0.0218172	0.177	0.194	1
chr2-113172887-113176469	CFU-E	CB	0.444109	0.0150796	0.113	0.123	1
chr17-17822099-17826988	CFU-E	CB	0.444735	0.0222781	0.166	0.182	1
chr9-34176531-34181407	CFU-E	CB	0.445463	0.0173368	0.116	0.126	1
chr12-57077787-57079432	CFU-E	CB	0.445832	0.0415537	0.186	0.192	1
chr7-32494668-32496622	CFU-E	CB	0.446105	0.0151291	0.119	0.129	1
chr17-59618101-59623019	CFU-E	CB	0.446258	0.0198899	0.206	0.225	1
chr14-23299621-23303261	CFU-E	CB	0.44734	0.0205834	0.244	0.268	1
chr11-72111623-72113450	CFU-E	CB	0.447352	0.0350861	0.191	0.195	1
chr11-119120670-119122525	CFU-E	CB	0.447439	0.0385678	0.144	0.146	1
chr20-45908723-45912525	CFU-E	CB	0.447623	0.039607	0.187	0.192	1
chr9-113218918-113222995	CFU-E	CB	0.447984	0.020424	0.142	0.154	1
chr7-6008491-6010055	CFU-E	CB	0.448483	0.0205523	0.158	0.173	1
chr15-72226426-72232793	CFU-E	CB	0.448606	0.0351135	0.206	0.211	1
chr6-117481368-117484035	CFU-E	CB	0.448886	0.0193393	0.107	0.116	1
chr7-6348173-6351205	CFU-E	CB	0.449065	0.0147593	0.116	0.126	1
chr16-69423855-69425444	CFU-E	CB	0.449633	0.0145005	0.104	0.113	1
chr1-246930078-246932830	CFU-E	CB	0.450205	0.0188688	0.191	0.208	1
chr4-169008828-169011146	CFU-E	CB	0.450657	0.0140773	0.146	0.158	1
chr10-92290024-92292869	CFU-E	CB	0.451181	0.0206182	0.158	0.173	1
chr5-95957715-95963107	CFU-E	CB	0.451595	0.0427259	0.215	0.222	1
chr15-100600823-100603523	CFU-E	CB	0.451689	0.0379246	0.19	0.195	1
chr13-41193829-41195100	CFU-E	CB	0.452333	0.014663	0.108	0.117	1
chr19-18277301-18283223	CFU-E	CB	0.45304	0.0148397	0.285	0.309	1
chr9-130712116-130714020	CFU-E	CB	0.453907	0.0356306	0.158	0.16	1
chr4-98927637-98930721	CFU-E	CB	0.454674	0.0224647	0.207	0.228	1
chr4-158768205-158770065	CFU-E	CB	0.45553	0.0152162	0.11	0.12	1
chr11-18320572-18324983	CFU-E	CB	0.456808	0.0311224	0.173	0.176	1
chr6-81748891-81754708	CFU-E	CB	0.457158	0.0217268	0.209	0.229	1
chr6-36026955-36031481	CFU-E	CB	0.457413	0.0217392	0.189	0.205	1
chr6-15244330-15250729	CFU-E	CB	0.457749	0.0383202	0.272	0.283	1
chr6-116277159-116281039	CFU-E	CB	0.458494	0.0234497	0.146	0.16	1
chr22-19429578-19433251	CFU-E	CB	0.458587	0.0235777	0.206	0.226	1
chr19-35747846-35749185	CFU-E	CB	0.458742	0.0155196	0.116	0.126	1
chr12-123383218-123386000	CFU-E	CB	0.459781	0.0437982	0.176	0.181	1
chr17-39950347-39954043	CFU-E	CB	0.459813	0.0210915	0.163	0.177	1
chr19-39340134-39343503	CFU-E	CB	0.460136	0.0349647	0.186	0.19	1
chr2-229919744-229923454	CFU-E	CB	0.460183	0.0209456	0.207	0.227	1
chr19-11596750-11598394	CFU-E	CB	0.460699	0.0197399	0.133	0.145	1
chr7-27660716-27664410	CFU-E	CB	0.460701	0.0211543	0.149	0.162	1
chr20-35951834-35955404	CFU-E	CB	0.460764	0.0448474	0.211	0.218	1
chr11-45846356-45849089	CFU-E	CB	0.462277	0.0181223	0.151	0.164	1
chr17-17590630-17593543	CFU-E	CB	0.462536	0.017958	0.172	0.188	1
chr22-41618813-41622288	CFU-E	CB	0.462559	0.0228233	0.174	0.191	1
chr3-139388748-139390820	CFU-E	CB	0.462928	0.0339696	0.154	0.156	1
chr7-129054031-129056578	CFU-E	CB	0.463211	0.0175951	0.14	0.153	1
chr7-99324787-99327368	CFU-E	CB	0.463426	0.01613	0.106	0.115	1
chr14-39169429-39171367	CFU-E	CB	0.463676	0.0183132	0.121	0.132	1
chr22-23913244-23914537	CFU-E	CB	0.464017	0.0313772	0.123	0.123	1
chr14-24241582-24243963	CFU-E	CB	0.464652	0.0385237	0.206	0.211	1
chr1-151789880-151791726	CFU-E	CB	0.465025	0.0343777	0.153	0.155	1
chr10-72624882-72626911	CFU-E	CB	0.465233	0.0198786	0.115	0.125	1
chr4-102343715-102346280	CFU-E	CB	0.465516	0.02308	0.218	0.239	1
chr5-173055536-173058071	CFU-E	CB	0.466046	0.0198654	0.204	0.223	1
chr6-27833871-27840702	CFU-E	CB	0.466107	0.0348917	0.34	0.354	1
chr21-28883882-28885801	CFU-E	CB	0.466275	0.0201761	0.118	0.128	1
chr14-34538511-34540597	CFU-E	CB	0.466537	0.0173063	0.096	0.104	1
chr5-160260226-160263346	CFU-E	CB	0.467028	0.0257948	0.151	0.165	1
chr19-39444598-39446479	CFU-E	CB	0.46755	0.0157192	0.101	0.11	1
chr10-56360177-56362214	CFU-E	CB	0.46756	0.0153619	0.093	0.101	1
chr7-64887803-64892147	CFU-E	CB	0.467865	0.0145095	0.107	0.116	1
chr5-43120420-43122709	CFU-E	CB	0.468043	0.0223273	0.199	0.218	1
chr6-149748799-149751816	CFU-E	CB	0.469015	0.0204132	0.129	0.14	1
chr11-71446990-71450026	CFU-E	CB	0.469481	0.0173075	0.104	0.113	1
chr2-170927995-170930968	CFU-E	CB	0.469547	0.0253961	0.203	0.222	1
chr10-70168868-70171451	CFU-E	CB	0.469728	0.0226457	0.143	0.156	1
chr12-107091847-107094549	CFU-E	CB	0.470932	0.0189627	0.184	0.201	1
chr22-17171046-17172501	CFU-E	CB	0.470958	0.0131791	0.112	0.12	1
chr5-55993929-55996051	CFU-E	CB	0.470992	0.0174709	0.12	0.129	1
chr16-67560977-67564602	CFU-E	CB	0.471101	0.0230634	0.247	0.271	1
chr4-13626369-13628501	CFU-E	CB	0.471481	0.0309673	0.13	0.13	1
chr9-37079108-37080821	CFU-E	CB	0.471865	0.0176831	0.122	0.132	1
chr10-103616570-103622016	CFU-E	CB	0.472605	0.0219207	0.164	0.178	1
chr6-44245100-44249675	CFU-E	CB	0.472714	0.0226623	0.194	0.212	1
chr18-36827624-36830329	CFU-E	CB	0.473779	0.0391257	0.193	0.199	1
chr14-103331854-103336729	CFU-E	CB	0.473947	0.0206157	0.227	0.246	1
chr12-42324814-42327432	CFU-E	CB	0.474488	0.0180759	0.111	0.121	1
chr2-55231339-55238438	CFU-E	CB	0.476149	0.0420667	0.187	0.193	1
chr19-45667408-45671599	CFU-E	CB	0.476389	0.0211684	0.15	0.164	1
chr17-40098064-40101650	CFU-E	CB	0.47686	0.0245722	0.209	0.228	1
chr5-150447521-150450524	CFU-E	CB	0.476905	0.0215449	0.157	0.172	1
chr20-1117862-1119901	CFU-E	CB	0.477059	0.0175105	0.1	0.109	1
chr1-46437294-46438852	CFU-E	CB	0.47742	0.0149121	0.109	0.118	1
chr6-57171746-57174533	CFU-E	CB	0.47792	0.0202075	0.166	0.18	1
chr11-64238670-64244379	CFU-E	CB	0.478242	0.0428843	0.256	0.267	1
chr22-26511553-26513147	CFU-E	CB	0.478291	0.0164033	0.093	0.101	1
chr1-11011625-11013616	CFU-E	CB	0.478601	0.0240663	0.153	0.167	1
chr15-76930917-76932715	CFU-E	CB	0.478612	0.0356394	0.137	0.137	1
chr7-98250700-98252962	CFU-E	CB	0.479173	0.0172051	0.115	0.125	1
chr7-99503977-99506913	CFU-E	CB	0.479275	0.0234936	0.183	0.2	1
chr1-69539705-69540659	CFU-E	CB	0.479736	0.0185746	0.097	0.105	1
chr20-35614406-35620199	CFU-E	CB	0.479885	0.0359077	0.255	0.264	1
chr13-95484765-95486335	CFU-E	CB	0.480322	0.0238841	0.102	0.112	1
chr3-131380769-131382667	CFU-E	CB	0.482196	0.039559	0.141	0.143	1
chr2-55615643-55620646	CFU-E	CB	0.482235	0.0390611	0.238	0.247	1
chr11-6681518-6684179	CFU-E	CB	0.482364	0.015587	0.138	0.15	1
chr22-30591016-30592733	CFU-E	CB	0.482627	0.03133	0.131	0.132	1
chr17-59705426-59708653	CFU-E	CB	0.482787	0.031565	0.157	0.159	1
chr11-62590600-62594364	CFU-E	CB	0.483239	0.0227385	0.195	0.212	1
chr11-68027995-68031676	CFU-E	CB	0.48334	0.0192071	0.144	0.156	1
chr4-139013845-139019780	CFU-E	CB	0.483647	0.0421045	0.194	0.2	1
chr16-11740412-11744893	CFU-E	CB	0.484379	0.0243377	0.175	0.191	1
chr12-52870180-52875163	CFU-E	CB	0.485767	0.0169932	0.146	0.158	1
chr16-58732777-58734860	CFU-E	CB	0.486036	0.020978	0.113	0.122	1
chr3-184248171-184250746	CFU-E	CB	0.487	0.0280704	0.197	0.218	1
chr10-48306003-48308113	CFU-E	CB	0.487139	0.0214622	0.136	0.147	1
chr12-7016827-7019268	CFU-E	CB	0.487141	0.0212088	0.168	0.183	1
chr4-127880168-127882079	CFU-E	CB	0.487627	0.0164509	0.125	0.135	1
chr6-36441095-36444692	CFU-E	CB	0.487686	0.0224216	0.162	0.176	1
chr7-111561053-111563036	CFU-E	CB	0.488118	0.0179433	0.115	0.124	1
chr14-57267504-57270146	CFU-E	CB	0.488237	0.0219274	0.154	0.168	1
chr2-69436306-69438205	CFU-E	CB	0.488351	0.0178324	0.135	0.147	1
chr19-58325896-58328091	CFU-E	CB	0.488913	0.0428076	0.164	0.169	1
chr9-98055923-98057914	CFU-E	CB	0.490494	0.0186085	0.146	0.158	1
chr21-25733300-25736676	CFU-E	CB	0.490603	0.0254051	0.183	0.2	1
chr7-123745197-123749967	CFU-E	CB	0.490864	0.0244287	0.176	0.193	1
chr12-49740686-49743169	CFU-E	CB	0.49089	0.0387611	0.199	0.205	1
chr11-62830604-62833178	CFU-E	CB	0.490911	0.0190072	0.204	0.222	1
chr1-117928527-117931113	CFU-E	CB	0.490956	0.0317885	0.145	0.146	1
chr16-68077736-68087210	CFU-E	CB	0.49102	0.0220781	0.281	0.311	1
chr1-18900494-18903636	CFU-E	CB	0.491174	0.018752	0.135	0.146	1
chr2-218710209-218712157	CFU-E	CB	0.491653	0.0153479	0.114	0.124	1
chr15-75161061-75163847	CFU-E	CB	0.491838	0.0223379	0.095	0.104	1
chr5-37369946-37372097	CFU-E	CB	0.492252	0.0206851	0.131	0.143	1
chr3-16264043-16265814	CFU-E	CB	0.492876	0.0375526	0.159	0.163	1
chr5-57172059-57176957	CFU-E	CB	0.493259	0.0368389	0.245	0.255	1
chr1-40257126-40258867	CFU-E	CB	0.493377	0.0173249	0.153	0.165	1
chr12-88035037-88037180	CFU-E	CB	0.493401	0.0249261	0.107	0.106	1
chr11-68459417-68463076	CFU-E	CB	0.493442	0.021757	0.183	0.199	1
chr18-62185924-62188853	CFU-E	CB	0.493462	0.024785	0.181	0.198	1
chr7-1456786-1464070	CFU-E	CB	0.49351	0.0247288	0.282	0.308	1
chr17-4364725-4367418	CFU-E	CB	0.493614	0.0185803	0.207	0.224	1
chr7-134315890-134317643	CFU-E	CB	0.493914	0.0334815	0.133	0.134	1
chr3-42589787-42592078	CFU-E	CB	0.493955	0.0165968	0.118	0.129	1
chr8-41489670-41492198	CFU-E	CB	0.494211	0.0211608	0.123	0.134	1
chr7-102363231-102364789	CFU-E	CB	0.495347	0.0305003	0.12	0.121	1
chr8-129938685-129941369	CFU-E	CB	0.496145	0.0195491	0.145	0.157	1
chr7-66653550-66656469	CFU-E	CB	0.496183	0.0378884	0.174	0.178	1
chr17-49414283-49415657	CFU-E	CB	0.496735	0.0263995	0.121	0.121	1
chr2-20446236-20448443	CFU-E	CB	0.496835	0.0261971	0.107	0.106	1
chr5-65480151-65484205	CFU-E	CB	0.496898	0.0239775	0.107	0.106	1
chr7-149621563-149626130	CFU-E	CB	0.497378	0.022366	0.155	0.169	1
chr17-41547648-41550274	CFU-E	CB	0.497561	0.0213618	0.1	0.098	1
chr15-84714876-84717369	CFU-E	CB	0.498436	0.0189805	0.162	0.176	1
chr11-67503739-67509310	CFU-E	CB	0.498526	0.0237615	0.233	0.256	1
chr14-88562401-88564021	CFU-E	CB	0.498618	0.0172024	0.103	0.111	1
chr19-40461347-40467739	CFU-E	CB	0.499067	0.0473635	0.258	0.273	1
chr10-7786077-7789820	CFU-E	CB	0.500571	0.0143685	0.138	0.149	1
chr11-111877730-111880099	CFU-E	CB	0.50079	0.0207182	0.153	0.167	1
chr2-241608812-241611299	CFU-E	CB	0.502186	0.0190227	0.12	0.13	1
chr1-180631273-180633093	CFU-E	CB	0.503111	0.0309205	0.135	0.136	1
chr1-33471974-33473176	CFU-E	CB	0.503241	0.0314469	0.116	0.116	1
chr9-109010221-109014876	CFU-E	CB	0.50343	0.0239122	0.144	0.157	1
chr2-226834856-226838659	CFU-E	CB	0.504008	0.0415011	0.204	0.211	1
chr3-130848791-130852376	CFU-E	CB	0.504132	0.0352713	0.158	0.161	1
chr2-74528727-74532801	CFU-E	CB	0.504224	0.026206	0.238	0.262	1
chr20-37177899-37180820	CFU-E	CB	0.504274	0.0196539	0.169	0.184	1
chr11-14642672-14646647	CFU-E	CB	0.504586	0.0152857	0.115	0.125	1
chr16-13919214-13920917	CFU-E	CB	0.504857	0.0372766	0.159	0.162	1
chr12-70242413-70244764	CFU-E	CB	0.505113	0.0307354	0.144	0.145	1
chr19-35628089-35629782	CFU-E	CB	0.505217	0.0347873	0.144	0.146	1
chr3-9932324-9934757	CFU-E	CB	0.505233	0.0247005	0.178	0.193	1
chr5-149999492-150002509	CFU-E	CB	0.505434	0.0215498	0.154	0.168	1
chr7-106283538-106286185	CFU-E	CB	0.505977	0.0456614	0.195	0.202	1
chr11-103090506-103092845	CFU-E	CB	0.506106	0.0181652	0.11	0.119	1
chr9-122929766-122933265	CFU-E	CB	0.506124	0.023659	0.125	0.136	1
chr6-35258542-35261400	CFU-E	CB	0.506548	0.0206088	0.185	0.202	1
chrX-71067511-71069088	CFU-E	CB	0.507211	0.0293067	0.113	0.112	1
chr15-65610044-65612421	CFU-E	CB	0.507373	0.020409	0.124	0.134	1
chr12-6890519-6892103	CFU-E	CB	0.507612	0.0207807	0.138	0.149	1
chr1-778099-779962	CFU-E	CB	0.508746	0.0224457	0.11	0.11	1
chr4-177440757-177443359	CFU-E	CB	0.508919	0.0205551	0.148	0.161	1
chr3-122382694-122384862	CFU-E	CB	0.509123	0.024619	0.163	0.178	1
chr8-123072025-123073934	CFU-E	CB	0.509458	0.0166855	0.11	0.119	1
chr1-65292496-65293759	CFU-E	CB	0.50958	0.0364134	0.129	0.131	1
chr11-58576791-58580273	CFU-E	CB	0.510256	0.0393007	0.28	0.295	1
chrX-154798645-154806138	CFU-E	CB	0.510297	0.0229881	0.136	0.147	1
chr14-68780240-68782988	CFU-E	CB	0.511134	0.0158331	0.12	0.13	1
chr6-133951722-133960523	CFU-E	CB	0.51161	0.0239759	0.204	0.223	1
chr16-48365275-48367767	CFU-E	CB	0.511761	0.0162878	0.095	0.103	1
chr14-73456981-73459321	CFU-E	CB	0.512135	0.0222759	0.144	0.157	1
chr1-38858537-38861019	CFU-E	CB	0.51278	0.0202926	0.14	0.152	1
chr1-151254053-151255814	CFU-E	CB	0.512876	0.0145068	0.112	0.12	1
chr19-34358620-34360731	CFU-E	CB	0.513139	0.0320694	0.134	0.135	1
chr1-27321480-27323228	CFU-E	CB	0.513326	0.0250025	0.149	0.162	1
chr18-9101607-9104643	CFU-E	CB	0.513449	0.022635	0.147	0.159	1
chr11-93739833-93742446	CFU-E	CB	0.513595	0.0253026	0.164	0.18	1
chr1-44636593-44638916	CFU-E	CB	0.513809	0.02926	0.111	0.111	1
chr12-31073297-31074917	CFU-E	CB	0.514157	0.0153855	0.11	0.119	1
chr10-110917969-110921285	CFU-E	CB	0.514187	0.0401898	0.246	0.257	1
chr14-24140420-24142505	CFU-E	CB	0.514796	0.0202748	0.154	0.167	1
chr19-53101529-53104214	CFU-E	CB	0.514952	0.0220692	0.134	0.145	1
chr5-163502749-163507247	CFU-E	CB	0.517631	0.036018	0.211	0.217	1
chr6-145812437-145816237	CFU-E	CB	0.517856	0.0196049	0.167	0.18	1
chr1-156336228-156340293	CFU-E	CB	0.518271	0.0239022	0.19	0.207	1
chr2-68464607-68469254	CFU-E	CB	0.518488	0.0282285	0.17	0.185	1
chr18-12306056-12310118	CFU-E	CB	0.518711	0.0189895	0.136	0.147	1
chr3-69084148-69086884	CFU-E	CB	0.518997	0.0162532	0.13	0.14	1
chr4-70687393-70689393	CFU-E	CB	0.519081	0.0402789	0.156	0.159	1
chr17-27331423-27333807	CFU-E	CB	0.520419	0.0291345	0.147	0.148	1
chr9-15421871-15424066	CFU-E	CB	0.520465	0.0381369	0.153	0.156	1
chr15-89892978-89894931	CFU-E	CB	0.520784	0.0321042	0.146	0.148	1
chr14-20460418-20463212	CFU-E	CB	0.521291	0.0432383	0.195	0.202	1
chr2-174247590-174249347	CFU-E	CB	0.521443	0.0335131	0.152	0.154	1
chr22-26671303-26674991	CFU-E	CB	0.523203	0.0199308	0.147	0.159	1
chr20-2468919-2471551	CFU-E	CB	0.523722	0.0302617	0.152	0.154	1
chr21-17818034-17820411	CFU-E	CB	0.524178	0.0189803	0.121	0.132	1
chr3-32105919-32107840	CFU-E	CB	0.52422	0.0268348	0.136	0.137	1
chr11-62769457-62772262	CFU-E	CB	0.524673	0.0179524	0.143	0.155	1
chr2-156327096-156336138	CFU-E	CB	0.524774	0.022172	0.227	0.247	1
chr12-49129171-49132621	CFU-E	CB	0.525277	0.0149614	0.237	0.256	1
chr15-92902600-92905600	CFU-E	CB	0.525317	0.0368476	0.184	0.19	1
chr1-92783542-92786864	CFU-E	CB	0.525991	0.0135161	0.152	0.163	1
chr16-66872533-66875665	CFU-E	CB	0.526121	0.010792	0.096	0.103	1
chr12-589758-592614	CFU-E	CB	0.526297	0.0252322	0.148	0.161	1
chr8-56209368-56213113	CFU-E	CB	0.526338	0.0222647	0.176	0.191	1
chr14-49619521-49622520	CFU-E	CB	0.527265	0.0238716	0.187	0.205	1
chr9-99221066-99223194	CFU-E	CB	0.527483	0.0309338	0.156	0.158	1
chr10-37974785-37977377	CFU-E	CB	0.527607	0.0365847	0.15	0.154	1
chr7-19706339-19709630	CFU-E	CB	0.528036	0.0308873	0.117	0.117	1
chr10-35447602-35452085	CFU-E	CB	0.528349	0.0126739	0.102	0.11	1
chr1-151369456-151373154	CFU-E	CB	0.52874	0.027457	0.142	0.155	1
chr6-70412646-70414801	CFU-E	CB	0.528814	0.0196699	0.114	0.123	1
chr19-29842738-29846094	CFU-E	CB	0.528908	0.0393342	0.178	0.183	1
chr8-18121551-18123911	CFU-E	CB	0.529401	0.0218742	0.107	0.116	1
chr18-59139134-59140842	CFU-E	CB	0.529433	0.0197312	0.137	0.148	1
chr10-73784857-73786961	CFU-E	CB	0.529614	0.0344666	0.14	0.143	1
chr14-44896612-44898302	CFU-E	CB	0.529892	0.0139329	0.127	0.137	1
chr10-46282522-46285498	CFU-E	CB	0.530606	0.0161005	0.123	0.132	1
chr16-81076226-81077963	CFU-E	CB	0.531624	0.0219548	0.152	0.164	1
chr12-56041064-56043973	CFU-E	CB	0.531682	0.0350162	0.165	0.169	1
chr5-34914581-34916917	CFU-E	CB	0.531875	0.0165505	0.153	0.165	1
chr17-75853880-75856768	CFU-E	CB	0.532225	0.0205433	0.181	0.196	1
chr19-16495574-16497094	CFU-E	CB	0.532578	0.0339305	0.135	0.136	1
chr6-26472760-26475454	CFU-E	CB	0.532633	0.0180428	0.109	0.118	1
chr2-8525055-8527285	CFU-E	CB	0.532875	0.0170619	0.111	0.119	1
chr19-48622254-48625234	CFU-E	CB	0.533218	0.0314631	0.118	0.119	1
chr5-133050698-133053590	CFU-E	CB	0.533539	0.0420356	0.199	0.207	1
chr5-90473142-90475423	CFU-E	CB	0.533803	0.0390174	0.182	0.188	1
chr6-43170083-43176713	CFU-E	CB	0.534142	0.0402539	0.279	0.294	1
chr15-72472906-72476675	CFU-E	CB	0.534166	0.0250863	0.213	0.234	1
chr9-19378103-19381051	CFU-E	CB	0.534188	0.0191064	0.143	0.154	1
chr12-120684179-120689800	CFU-E	CB	0.534413	0.022635	0.238	0.26	1
chr1-26070163-26071267	CFU-E	CB	0.535208	0.0174895	0.096	0.104	1
chr12-82357689-82359525	CFU-E	CB	0.535225	0.0381539	0.156	0.16	1
chr13-67228955-67231830	CFU-E	CB	0.535527	0.0219917	0.139	0.15	1
chr19-42241660-42245535	CFU-E	CB	0.535592	0.040721	0.267	0.282	1
chr10-72271975-72279221	CFU-E	CB	0.53627	0.0220492	0.201	0.219	1
chr10-100345527-100348236	CFU-E	CB	0.536341	0.0141893	0.13	0.14	1
chr7-44080723-44083289	CFU-E	CB	0.537766	0.0442262	0.199	0.207	1
chr2-32627181-32628731	CFU-E	CB	0.538278	0.0188276	0.116	0.125	1
chr6-27888008-27896749	CFU-E	CB	0.538636	0.0248265	0.4	0.416	1
chr11-122754326-122757168	CFU-E	CB	0.538714	0.0145985	0.104	0.112	1
chr18-32091393-32093983	CFU-E	CB	0.538723	0.0416238	0.218	0.228	1
chr12-45989248-45992474	CFU-E	CB	0.538896	0.0221563	0.239	0.26	1
chr1-20183602-20188552	CFU-E	CB	0.538972	0.0147706	0.133	0.143	1
chr19-10694604-10696420	CFU-E	CB	0.539336	0.0154628	0.105	0.113	1
chr5-10588258-10590981	CFU-E	CB	0.539515	0.0241738	0.114	0.125	1
chr19-38315140-38320718	CFU-E	CB	0.539587	0.0306192	0.207	0.229	1
chr1-25996569-25998968	CFU-E	CB	0.540098	0.0185099	0.139	0.15	1
chr8-107494338-107498828	CFU-E	CB	0.540776	0.0171672	0.144	0.156	1
chr10-46027612-46032652	CFU-E	CB	0.540974	0.0197578	0.135	0.146	1
chr15-82261776-82263415	CFU-E	CB	0.541663	0.0290374	0.14	0.142	1
chr12-49321810-49324042	CFU-E	CB	0.541901	0.0314741	0.147	0.15	1
chr10-102743035-102745188	CFU-E	CB	0.542009	0.0182669	0.143	0.155	1
chr9-92292133-92296525	CFU-E	CB	0.542796	0.0256911	0.19	0.207	1
chr20-44542740-44545164	CFU-E	CB	0.542907	0.0253843	0.148	0.161	1
chr20-46405459-46407503	CFU-E	CB	0.543118	0.0376742	0.149	0.152	1
chr17-63431328-63437139	CFU-E	CB	0.543325	0.0253584	0.188	0.205	1
chr10-95558904-95562095	CFU-E	CB	0.543406	0.020117	0.13	0.14	1
chr13-21602740-21604883	CFU-E	CB	0.543735	0.0225972	0.159	0.172	1
chr6-88962785-88964989	CFU-E	CB	0.543758	0.0196486	0.129	0.139	1
chr11-63937929-63940064	CFU-E	CB	0.544126	0.0303729	0.156	0.16	1
chr19-2149867-2152478	CFU-E	CB	0.545133	0.0245228	0.153	0.166	1
chr8-61075415-61077203	CFU-E	CB	0.545472	0.0334531	0.121	0.123	1
chr12-1661399-1663723	CFU-E	CB	0.545587	0.0240425	0.113	0.123	1
chr14-54563951-54568375	CFU-E	CB	0.54622	0.0199599	0.101	0.1	1
chr20-46362876-46365052	CFU-E	CB	0.546612	0.0114108	0.096	0.103	1
chr14-94079832-94082003	CFU-E	CB	0.54683	0.0179268	0.112	0.121	1
chr6-33416686-33419236	CFU-E	CB	0.54723	0.0355834	0.18	0.185	1
chr3-160564001-160566596	CFU-E	CB	0.547434	0.0227584	0.192	0.208	1
chr14-35825431-35827395	CFU-E	CB	0.547749	0.0353276	0.158	0.162	1
chr12-121663495-121665415	CFU-E	CB	0.548129	0.0246651	0.103	0.103	1
chr1-169367058-169369032	CFU-E	CB	0.548242	0.0195334	0.123	0.133	1
chr5-31530840-31533740	CFU-E	CB	0.549307	0.0353702	0.172	0.176	1
chr5-55711376-55713191	CFU-E	CB	0.549394	0.026555	0.109	0.108	1
chr1-15947996-15954363	CFU-E	CB	0.549922	0.0306574	0.154	0.157	1
chr12-56723719-56726314	CFU-E	CB	0.550412	0.0347126	0.167	0.172	1
chr2-200809953-200813171	CFU-E	CB	0.551238	0.0271784	0.219	0.24	1
chr16-20899318-20902114	CFU-E	CB	0.551328	0.022598	0.157	0.171	1
chr16-4733630-4735558	CFU-E	CB	0.551688	0.0324806	0.16	0.164	1
chr16-50740726-50743419	CFU-E	CB	0.552197	0.0372735	0.163	0.167	1
chr6-33203773-33206660	CFU-E	CB	0.553313	0.0214718	0.103	0.111	1
chr14-21509703-21512111	CFU-E	CB	0.553354	0.0188861	0.127	0.137	1
chr1-224356353-224358702	CFU-E	CB	0.553547	0.027771	0.126	0.127	1
chr15-41283138-41285795	CFU-E	CB	0.55365	0.0304811	0.159	0.162	1
chr1-161749201-161750802	CFU-E	CB	0.553799	0.0170788	0.13	0.14	1
chr1-100350863-100354313	CFU-E	CB	0.553829	0.0183879	0.238	0.257	1
chr11-10897876-10903208	CFU-E	CB	0.554226	0.0370014	0.194	0.201	1
chr3-101573156-101575354	CFU-E	CB	0.554955	0.0222167	0.158	0.171	1
chr21-36319414-36323515	CFU-E	CB	0.555383	0.0389867	0.196	0.204	1
chr9-129067381-129072325	CFU-E	CB	0.555591	0.0299854	0.199	0.218	1
chr1-78003103-78006151	CFU-E	CB	0.556106	0.0309308	0.111	0.112	1
chr21-39181567-39184975	CFU-E	CB	0.55694	0.040732	0.216	0.225	1
chr15-59655863-59658584	CFU-E	CB	0.556964	0.0191318	0.113	0.123	1
chr5-95554279-95556540	CFU-E	CB	0.557203	0.0187823	0.144	0.155	1
chr2-9629400-9631737	CFU-E	CB	0.557713	0.023988	0.186	0.202	1
chr3-20185053-20187141	CFU-E	CB	0.557915	0.0260427	0.135	0.135	1
chr12-104286047-104289958	CFU-E	CB	0.558361	0.0287148	0.198	0.216	1
chr4-140150043-140154868	CFU-E	CB	0.559785	0.0172445	0.276	0.299	1
chr1-193057995-193061473	CFU-E	CB	0.56048	0.0262809	0.19	0.206	1
chr4-41989668-41992690	CFU-E	CB	0.561444	0.0288352	0.116	0.116	1
chr6-97282210-97283844	CFU-E	CB	0.561487	0.0268069	0.126	0.127	1
chr22-41204057-41206087	CFU-E	CB	0.561987	0.0266236	0.106	0.106	1
chr19-36127238-36128868	CFU-E	CB	0.562431	0.014873	0.121	0.13	1
chr1-26431483-26433205	CFU-E	CB	0.562877	0.0221524	0.119	0.129	1
chr12-66233977-66238309	CFU-E	CB	0.56325	0.0184424	0.103	0.111	1
chr1-53196068-53198663	CFU-E	CB	0.56345	0.0170691	0.097	0.104	1
chr1-165767818-165770138	CFU-E	CB	0.563493	0.0111469	0.132	0.142	1
chr12-93315748-93317812	CFU-E	CB	0.563611	0.0305346	0.102	0.102	1
chr14-81399959-81402871	CFU-E	CB	0.563935	0.0272462	0.113	0.113	1
chr12-113965487-113967854	CFU-E	CB	0.564023	0.0133586	0.095	0.102	1
chr15-40753792-40757568	CFU-E	CB	0.56472	0.0215661	0.132	0.142	1
chr1-163320961-163322749	CFU-E	CB	0.564814	0.0248305	0.127	0.128	1
chr12-106773446-106775351	CFU-E	CB	0.565413	0.0324607	0.141	0.143	1
chr15-64988699-64990539	CFU-E	CB	0.565865	0.0195622	0.118	0.127	1
chr3-136860501-136863333	CFU-E	CB	0.566052	0.0219313	0.164	0.178	1
chr8-100558778-100560317	CFU-E	CB	0.566106	0.0229058	0.103	0.102	1
chr1-164558403-164561306	CFU-E	CB	0.566304	0.0132039	0.105	0.112	1
chr3-127587294-127593833	CFU-E	CB	0.566745	0.0367966	0.25	0.261	1
chr19-16075345-16082045	CFU-E	CB	0.566904	0.0160963	0.161	0.173	1
chr5-65562355-65564121	CFU-E	CB	0.566978	0.0166533	0.119	0.128	1
chr1-100248819-100250491	CFU-E	CB	0.567324	0.0221913	0.113	0.113	1
chr7-104982423-104985093	CFU-E	CB	0.567359	0.017326	0.141	0.152	1
chr21-31557592-31560128	CFU-E	CB	0.567772	0.0312646	0.121	0.122	1
chr3-158671627-158673218	CFU-E	CB	0.567862	0.0207518	0.105	0.113	1
chr17-7213636-7223501	CFU-E	CB	0.568165	0.0332114	0.297	0.309	1
chr16-4611247-4617300	CFU-E	CB	0.568446	0.0187675	0.242	0.263	1
chr2-48313330-48317715	CFU-E	CB	0.5688	0.0393852	0.228	0.239	1
chr13-94601192-94602640	CFU-E	CB	0.568866	0.0269564	0.119	0.12	1
chr14-75002093-75004203	CFU-E	CB	0.568931	0.014137	0.124	0.133	1
chr21-34614168-34615891	CFU-E	CB	0.569033	0.0196916	0.116	0.115	1
chr14-20630245-20633799	CFU-E	CB	0.569331	0.027489	0.117	0.118	1
chr13-98508565-98510760	CFU-E	CB	0.569941	0.0226015	0.112	0.112	1
chr4-55947003-55950359	CFU-E	CB	0.570416	0.0252646	0.197	0.214	1
chr11-77633718-77638620	CFU-E	CB	0.570483	0.0215622	0.16	0.173	1
chr22-36027481-36029789	CFU-E	CB	0.570754	0.0164752	0.116	0.124	1
chr3-136249534-136252286	CFU-E	CB	0.571125	0.029784	0.188	0.206	1
chr19-8416725-8419074	CFU-E	CB	0.571941	0.0344824	0.134	0.137	1
chr12-57938824-57944058	CFU-E	CB	0.572403	0.0350259	0.183	0.188	1
chr4-82889746-82893323	CFU-E	CB	0.572676	0.0209905	0.152	0.165	1
chr4-52721579-52722951	CFU-E	CB	0.572987	0.0199946	0.11	0.119	1
chr1-207020286-207025847	CFU-E	CB	0.573095	0.0385554	0.221	0.23	1
chr19-41439195-41440485	CFU-E	CB	0.573541	0.0236731	0.119	0.119	1
chr1-58781611-58785758	CFU-E	CB	0.573753	0.0341602	0.171	0.176	1
chr3-153159889-153164349	CFU-E	CB	0.573995	0.0245794	0.252	0.274	1
chr16-27234885-27238870	CFU-E	CB	0.574676	0.0214227	0.228	0.246	1
chr19-2900139-2901571	CFU-E	CB	0.574832	0.0211291	0.129	0.139	1
chr1-88682829-88685659	CFU-E	CB	0.574962	0.0406427	0.214	0.223	1
chr5-73564107-73566548	CFU-E	CB	0.575309	0.0200079	0.13	0.141	1
chr3-17740534-17743510	CFU-E	CB	0.575447	0.0241214	0.19	0.206	1
chr19-42074933-42077009	CFU-E	CB	0.57557	0.0401384	0.193	0.201	1
chr12-948382-950636	CFU-E	CB	0.575582	0.0242759	0.181	0.197	1
chr17-995905-999760	CFU-E	CB	0.575894	0.0324559	0.156	0.16	1
chr5-139402352-139404878	CFU-E	CB	0.577579	0.0323049	0.145	0.148	1
chr19-55165562-55167748	CFU-E	CB	0.578049	0.0325052	0.151	0.155	1
chr8-79767218-79769121	CFU-E	CB	0.578086	0.0172927	0.116	0.124	1
chr6-44386757-44389252	CFU-E	CB	0.578941	0.0172871	0.126	0.136	1
chr19-702562-704933	CFU-E	CB	0.579199	0.0217056	0.174	0.188	1
chr3-174439423-174442266	CFU-E	CB	0.579762	0.0192937	0.138	0.149	1
chr16-71893959-71897146	CFU-E	CB	0.579991	0.0170069	0.156	0.168	1
chr8-90642647-90647105	CFU-E	CB	0.580099	0.0259014	0.223	0.243	1
chr14-89164187-89166401	CFU-E	CB	0.580624	0.026718	0.107	0.107	1
chr19-48442748-48446797	CFU-E	CB	0.580648	0.0300357	0.179	0.184	1
chr6-39186365-39189150	CFU-E	CB	0.580805	0.0224685	0.101	0.109	1
chr19-4722616-4725995	CFU-E	CB	0.581602	0.021154	0.183	0.198	1
chr19-12550652-12552553	CFU-E	CB	0.582249	0.0226005	0.158	0.17	1
chr6-159759547-159763325	CFU-E	CB	0.582351	0.0356913	0.179	0.185	1
chrX-154761799-154764240	CFU-E	CB	0.582957	0.0212406	0.137	0.148	1
chr4-124710088-124713783	CFU-E	CB	0.583215	0.0189451	0.175	0.188	1
chr9-70418053-70422096	CFU-E	CB	0.583257	0.0278517	0.212	0.231	1
chr6-42983671-42985671	CFU-E	CB	0.58345	0.0398776	0.146	0.15	1
chr8-140463447-140466025	CFU-E	CB	0.584148	0.0426193	0.208	0.217	1
chr1-11841011-11843202	CFU-E	CB	0.585291	0.0217833	0.107	0.115	1
chr7-6576214-6578182	CFU-E	CB	0.585601	0.0156417	0.098	0.105	1
chr3-172749959-172751933	CFU-E	CB	0.585631	0.0344143	0.143	0.146	1
chr14-24135209-24137870	CFU-E	CB	0.585642	0.021074	0.125	0.135	1
chr11-73978546-73984841	CFU-E	CB	0.585646	0.0404747	0.257	0.271	1
chr1-54883523-54888220	CFU-E	CB	0.586422	0.0219137	0.142	0.154	1
chr12-113357950-113360567	CFU-E	CB	0.586555	0.0160202	0.124	0.132	1
chr7-158855840-158857345	CFU-E	CB	0.586626	0.0299007	0.126	0.127	1
chr6-6683814-6690312	CFU-E	CB	0.587373	0.0382909	0.149	0.153	1
chr15-69451789-69459317	CFU-E	CB	0.588109	0.035583	0.207	0.214	1
chr21-32392189-32394014	CFU-E	CB	0.588594	0.0156424	0.122	0.13	1
chr13-52454248-52456446	CFU-E	CB	0.58938	0.0186695	0.152	0.164	1
chr3-101724119-101726025	CFU-E	CB	0.589558	0.0191508	0.146	0.157	1
chr3-56681940-56683932	CFU-E	CB	0.589703	0.0193785	0.148	0.159	1
chr1-44738977-44740827	CFU-E	CB	0.5898	0.019899	0.116	0.125	1
chr4-98994613-98997109	CFU-E	CB	0.589866	0.0303403	0.195	0.213	1
chr1-179292225-179295279	CFU-E	CB	0.590741	0.0171625	0.128	0.138	1
chr9-99104039-99106399	CFU-E	CB	0.591096	0.0244625	0.178	0.193	1
chr1-202348034-202350278	CFU-E	CB	0.59135	0.021613	0.129	0.139	1
chr16-71288350-71289989	CFU-E	CB	0.591558	0.0252343	0.13	0.13	1
chr3-100708673-100711125	CFU-E	CB	0.591982	0.0303187	0.145	0.147	1
chr1-42822580-42827594	CFU-E	CB	0.592543	0.0200383	0.098	0.105	1
chr18-48780169-48782767	CFU-E	CB	0.592698	0.0311311	0.136	0.138	1
chr3-48554955-48561814	CFU-E	CB	0.592718	0.036638	0.235	0.245	1
chr12-6492658-6495377	CFU-E	CB	0.592919	0.0221101	0.184	0.199	1
chr15-75366298-75370080	CFU-E	CB	0.593234	0.0201117	0.183	0.197	1
chr12-92926752-92930379	CFU-E	CB	0.593306	0.0242748	0.192	0.208	1
chr11-46699860-46701775	CFU-E	CB	0.593607	0.0221062	0.143	0.154	1
chr10-96510982-96514741	CFU-E	CB	0.593769	0.0171643	0.125	0.134	1
chr19-47255775-47258377	CFU-E	CB	0.594935	0.0356684	0.242	0.252	1
chr10-69404941-69410910	CFU-E	CB	0.595367	0.0242748	0.152	0.165	1
chr9-93566072-93567918	CFU-E	CB	0.59589	0.0180326	0.137	0.147	1
chr7-65373450-65374572	CFU-E	CB	0.595899	0.0309661	0.11	0.112	1
chr11-111601525-111604860	CFU-E	CB	0.59618	0.0239964	0.166	0.179	1
chr22-17627302-17630085	CFU-E	CB	0.597723	0.0146914	0.098	0.105	1
chr11-18011314-18014319	CFU-E	CB	0.598844	0.0380577	0.161	0.166	1
chr4-2241055-2244415	CFU-E	CB	0.599172	0.022093	0.161	0.174	1
chr7-35799867-35803019	CFU-E	CB	0.599279	0.0359337	0.239	0.248	1
chr7-44884119-44886443	CFU-E	CB	0.599506	0.0228794	0.175	0.189	1
chr1-154982463-154985133	CFU-E	CB	0.599581	0.0257992	0.126	0.126	1
chr15-75737874-75739579	CFU-E	CB	0.599766	0.0276958	0.112	0.113	1
chr1-207320583-207322886	CFU-E	CB	0.599815	0.0402272	0.207	0.218	1
chr7-65978863-65982917	CFU-E	CB	0.599864	0.0220084	0.155	0.168	1
chr10-93701654-93703510	CFU-E	CB	0.600037	0.0203379	0.105	0.113	1
chr12-49108596-49111605	CFU-E	CB	0.600796	0.0323664	0.149	0.162	1
chr10-45670930-45673641	CFU-E	CB	0.601009	0.034221	0.148	0.151	1
chr3-51684856-51687417	CFU-E	CB	0.601554	0.0250911	0.107	0.108	1
chr8-60516144-60519399	CFU-E	CB	0.601627	0.0209246	0.16	0.173	1
chr18-80032999-80036235	CFU-E	CB	0.601763	0.0268348	0.236	0.259	1
chr1-113810890-113813180	CFU-E	CB	0.602249	0.0206069	0.173	0.187	1
chr7-72878856-72880403	CFU-E	CB	0.603567	0.0231689	0.113	0.114	1
chr11-8205662-8207583	CFU-E	CB	0.604013	0.0223127	0.126	0.135	1
chr5-157857134-157859638	CFU-E	CB	0.604336	0.0130119	0.096	0.102	1
chr12-15881472-15883373	CFU-E	CB	0.604343	0.0291712	0.132	0.134	1
chr5-139339282-139343746	CFU-E	CB	0.604361	0.0288022	0.183	0.198	1
chr3-33113003-33115773	CFU-E	CB	0.604453	0.0253421	0.166	0.179	1
chr16-11611857-11615096	CFU-E	CB	0.605147	0.0115077	0.104	0.111	1
chr6-7389126-7391619	CFU-E	CB	0.605919	0.0340887	0.153	0.157	1
chr7-116861812-116864570	CFU-E	CB	0.606332	0.0270247	0.151	0.164	1
chrX-30887696-30890222	CFU-E	CB	0.606638	0.0158072	0.105	0.113	1
chr13-23888328-23890422	CFU-E	CB	0.606839	0.0194493	0.113	0.121	1
chr15-49620088-49621983	CFU-E	CB	0.606956	0.0203061	0.132	0.142	1
chr4-140372549-140374532	CFU-E	CB	0.607102	0.0301491	0.142	0.145	1
chr14-23285144-23287454	CFU-E	CB	0.607124	0.0390794	0.163	0.169	1
chr4-78937971-78940346	CFU-E	CB	0.607195	0.0168028	0.097	0.104	1
chr22-20856358-20860434	CFU-E	CB	0.607412	0.0206909	0.158	0.17	1
chr7-107835946-107839667	CFU-E	CB	0.607534	0.0369217	0.157	0.162	1
chr10-87500265-87501475	CFU-E	CB	0.607766	0.0196189	0.093	0.1	1
chr12-48681286-48683037	CFU-E	CB	0.607882	0.0354678	0.172	0.178	1
chr12-50024642-50026135	CFU-E	CB	0.608439	0.0147949	0.104	0.112	1
chr6-30570332-30572538	CFU-E	CB	0.609086	0.0232039	0.134	0.145	1
chr18-70205074-70206592	CFU-E	CB	0.6091	0.0200195	0.136	0.147	1
chr7-6080308-6082784	CFU-E	CB	0.609249	0.0317758	0.151	0.154	1
chr1-155240721-155245457	CFU-E	CB	0.609333	0.0282526	0.175	0.19	1
chr4-26856903-26862209	CFU-E	CB	0.60936	0.0250392	0.216	0.233	1
chr11-57740522-57742818	CFU-E	CB	0.609624	0.0384485	0.17	0.177	1
chr6-33452602-33455329	CFU-E	CB	0.609914	0.0284389	0.13	0.132	1
chr4-99562705-99564412	CFU-E	CB	0.610284	0.0176172	0.137	0.147	1
chr7-100851743-100853957	CFU-E	CB	0.610514	0.0141033	0.118	0.125	1
chr19-49451112-49454534	CFU-E	CB	0.610587	0.0239485	0.222	0.241	1
chr15-45278788-45280010	CFU-E	CB	0.611029	0.0251761	0.101	0.102	1
chr1-62435411-62438701	CFU-E	CB	0.611996	0.0371323	0.237	0.249	1
chr1-228164195-228167194	CFU-E	CB	0.612026	0.0264159	0.218	0.236	1
chr19-48324874-48326734	CFU-E	CB	0.612055	0.0163095	0.115	0.123	1
chr17-47188054-47190834	CFU-E	CB	0.61222	0.0223959	0.177	0.191	1
chr2-196639096-196641165	CFU-E	CB	0.614256	0.0180662	0.11	0.117	1
chr12-47705054-47711200	CFU-E	CB	0.614366	0.0206923	0.143	0.154	1
chr12-30752638-30755714	CFU-E	CB	0.614567	0.024537	0.166	0.179	1
chr15-99731630-99734178	CFU-E	CB	0.614926	0.0285125	0.13	0.132	1
chr4-170025479-170028375	CFU-E	CB	0.614987	0.0240446	0.137	0.147	1
