## supplemental table 3 for "Deciphering of single-cell chromatin accessibility and transcriptome reveals the discrepancy for *ex vivo* human erythropoiesis" (part 9 of 15)

### Sheet: Peaks of systems (continued)
Peaks of erythroid cell subpopulations from three differentiation system (SC, PB and CB).
chr7-121394707-121396946	CFU-E	CB	0.6156	0.031878	0.136	0.138	1
chr9-137239816-137246406	CFU-E	CB	0.615971	0.0248513	0.263	0.284	1
chr12-68363683-68366116	CFU-E	CB	0.61631	0.0174359	0.139	0.148	1
chr11-57656951-57658487	CFU-E	CB	0.616633	0.0221852	0.112	0.12	1
chr17-15997886-16001874	CFU-E	CB	0.61677	0.0357948	0.178	0.184	1
chr12-6553960-6557146	CFU-E	CB	0.617261	0.0276376	0.15	0.152	1
chr11-117178068-117181913	CFU-E	CB	0.617538	0.0190292	0.137	0.147	1
chr4-168257462-168258539	CFU-E	CB	0.619075	0.0216107	0.103	0.11	1
chr16-14632126-14634558	CFU-E	CB	0.620242	0.0339111	0.169	0.175	1
chr1-246564840-246568223	CFU-E	CB	0.621086	0.0344849	0.189	0.196	1
chr14-67618379-67620896	CFU-E	CB	0.621307	0.0148462	0.101	0.108	1
chr6-111804367-111806682	CFU-E	CB	0.621532	0.0256815	0.111	0.112	1
chr11-101914523-101916403	CFU-E	CB	0.622543	0.0160957	0.098	0.104	1
chr10-74149789-74152462	CFU-E	CB	0.62328	0.0380322	0.181	0.188	1
chr2-128089976-128094908	CFU-E	CB	0.623776	0.0420864	0.172	0.18	1
chr1-159909409-159912854	CFU-E	CB	0.623874	0.0253927	0.134	0.145	1
chr3-111673781-111675440	CFU-E	CB	0.624248	0.0215886	0.097	0.104	1
chr9-94164673-94167645	CFU-E	CB	0.624592	0.040601	0.229	0.242	1
chr4-165111847-165113668	CFU-E	CB	0.62474	0.0329725	0.169	0.173	1
chr12-71754141-71756389	CFU-E	CB	0.624961	0.0223695	0.134	0.143	1
chr10-31030881-31033057	CFU-E	CB	0.626047	0.0358895	0.177	0.183	1
chr17-8150319-8157555	CFU-E	CB	0.626068	0.0376886	0.285	0.303	1
chr22-30356006-30357772	CFU-E	CB	0.626411	0.0186974	0.134	0.144	1
chr3-40308844-40311109	CFU-E	CB	0.626583	0.0219974	0.157	0.17	1
chr17-7306415-7309552	CFU-E	CB	0.627072	0.0224388	0.245	0.266	1
chr8-81685646-81686826	CFU-E	CB	0.627151	0.0180659	0.094	0.1	1
chr3-142045774-142047749	CFU-E	CB	0.627166	0.0178486	0.093	0.1	1
chr14-67358838-67361277	CFU-E	CB	0.627235	0.0382434	0.181	0.189	1
chr3-15097688-15100162	CFU-E	CB	0.627576	0.0204309	0.141	0.15	1
chr19-23686265-23687610	CFU-E	CB	0.627765	0.0179983	0.102	0.109	1
chr19-3572036-3574714	CFU-E	CB	0.628837	0.0382484	0.201	0.209	1
chr10-103395252-103397683	CFU-E	CB	0.628868	0.03509	0.135	0.138	1
chr9-6756490-6760299	CFU-E	CB	0.629044	0.0214308	0.228	0.245	1
chr10-97497497-97500685	CFU-E	CB	0.629088	0.0291474	0.206	0.224	1
chr15-99250608-99252731	CFU-E	CB	0.629376	0.0263718	0.135	0.145	1
chr22-41468056-41469868	CFU-E	CB	0.630273	0.0225022	0.151	0.162	1
chr20-41617316-41619955	CFU-E	CB	0.630857	0.0266318	0.132	0.142	1
chr9-135926414-135930202	CFU-E	CB	0.631018	0.0139426	0.11	0.117	1
chr9-5625645-5630612	CFU-E	CB	0.631081	0.0374253	0.21	0.219	1
chr3-105867834-105870728	CFU-E	CB	0.631387	0.0338534	0.153	0.158	1
chr4-98657179-98660750	CFU-E	CB	0.632732	0.0289576	0.124	0.127	1
chr1-100894435-100897256	CFU-E	CB	0.63297	0.0219241	0.175	0.188	1
chr12-55719787-55726004	CFU-E	CB	0.633167	0.0153444	0.094	0.1	1
chr15-43509728-43511996	CFU-E	CB	0.634332	0.026587	0.186	0.202	1
chr11-77409124-77412507	CFU-E	CB	0.634419	0.0177993	0.094	0.101	1
chr11-82898219-82902580	CFU-E	CB	0.634703	0.0186856	0.195	0.209	1
chr12-51023683-51027011	CFU-E	CB	0.635321	0.0296175	0.151	0.163	1
chr10-119892109-119893575	CFU-E	CB	0.635801	0.0209916	0.101	0.101	1
chr17-32443728-32446434	CFU-E	CB	0.635941	0.0195055	0.14	0.15	1
chr6-32837686-32839383	CFU-E	CB	0.636328	0.0212971	0.125	0.134	1
chr3-150759178-150765037	CFU-E	CB	0.636453	0.0311264	0.218	0.238	1
chr17-4708402-4712921	CFU-E	CB	0.636492	0.0351435	0.196	0.204	1
chr19-674966-683881	CFU-E	CB	0.636629	0.0308269	0.246	0.268	1
chr11-62123305-62126297	CFU-E	CB	0.636883	0.01878	0.14	0.15	1
chr6-153001768-153003871	CFU-E	CB	0.636956	0.031123	0.145	0.148	1
chr10-62812616-62819838	CFU-E	CB	0.63706	0.0236373	0.198	0.213	1
chr7-66075190-66077315	CFU-E	CB	0.637791	0.0173646	0.122	0.13	1
chr6-43426939-43429035	CFU-E	CB	0.63793	0.021913	0.149	0.159	1
chr13-45329057-45338401	CFU-E	CB	0.639085	0.0216841	0.15	0.161	1
chr7-100148088-100149889	CFU-E	CB	0.64005	0.0206101	0.132	0.141	1
chr1-113072135-113074178	CFU-E	CB	0.640113	0.0299697	0.18	0.186	1
chr17-19376978-19379566	CFU-E	CB	0.640358	0.0379181	0.185	0.192	1
chr1-51876863-51879956	CFU-E	CB	0.641114	0.0295787	0.185	0.19	1
chr2-32163882-32167370	CFU-E	CB	0.641578	0.019634	0.164	0.176	1
chr6-143842462-143844331	CFU-E	CB	0.641811	0.0236804	0.14	0.15	1
chr1-234372807-234374503	CFU-E	CB	0.642286	0.0350418	0.15	0.155	1
chr11-85854239-85855759	CFU-E	CB	0.642393	0.0258	0.121	0.13	1
chr2-3377163-3381147	CFU-E	CB	0.642591	0.0359651	0.208	0.218	1
chr1-156725398-156729482	CFU-E	CB	0.642826	0.02452	0.17	0.184	1
chr14-72891795-72895312	CFU-E	CB	0.642882	0.0255915	0.127	0.129	1
chr1-241518497-241520393	CFU-E	CB	0.643122	0.0314345	0.123	0.125	1
chr12-22045905-22048629	CFU-E	CB	0.643445	0.0358961	0.138	0.142	1
chr10-102244655-102246806	CFU-E	CB	0.644165	0.0320908	0.149	0.154	1
chr15-90716330-90718643	CFU-E	CB	0.644628	0.0219951	0.152	0.163	1
chr6-158869056-158870695	CFU-E	CB	0.646224	0.0172253	0.107	0.115	1
chr3-15051256-15053414	CFU-E	CB	0.646485	0.0249302	0.113	0.115	1
chr14-21308017-21309471	CFU-E	CB	0.646735	0.0304061	0.109	0.111	1
chr4-183503444-183506794	CFU-E	CB	0.647019	0.0288519	0.272	0.297	1
chr14-24145639-24148592	CFU-E	CB	0.647532	0.0399485	0.207	0.217	1
chr8-143614008-143618742	CFU-E	CB	0.648237	0.0261769	0.141	0.152	1
chr20-34872140-34877390	CFU-E	CB	0.648505	0.0261943	0.186	0.201	1
chr7-103073892-103076152	CFU-E	CB	0.648607	0.0273487	0.176	0.19	1
chr2-202634196-202636613	CFU-E	CB	0.648656	0.0226948	0.17	0.183	1
chr1-42657255-42659435	CFU-E	CB	0.648782	0.0214256	0.132	0.141	1
chr16-70287720-70290852	CFU-E	CB	0.649256	0.0320645	0.147	0.15	1
chr7-44122748-44124391	CFU-E	CB	0.64934	0.0188971	0.126	0.135	1
chr19-41396757-41398937	CFU-E	CB	0.649509	0.0203586	0.141	0.151	1
chr4-78621127-78623202	CFU-E	CB	0.649667	0.0275368	0.104	0.105	1
chr3-57595515-57599731	CFU-E	CB	0.649721	0.0413996	0.229	0.239	1
chr5-138463061-138471638	CFU-E	CB	0.650307	0.0260558	0.281	0.306	1
chr12-8947612-8951404	CFU-E	CB	0.650313	0.0229463	0.204	0.219	1
chr4-88282808-88285702	CFU-E	CB	0.650353	0.0240145	0.179	0.192	1
chr2-181454917-181462459	CFU-E	CB	0.65068	0.030211	0.26	0.284	1
chr1-24639739-24644511	CFU-E	CB	0.651239	0.0361264	0.215	0.224	1
chr11-69442799-69446580	CFU-E	CB	0.651999	0.0169361	0.11	0.118	1
chr5-127028593-127032312	CFU-E	CB	0.652102	0.035295	0.188	0.196	1
chr9-35113846-35117480	CFU-E	CB	0.652308	0.0233532	0.224	0.241	1
chr19-13747263-13749014	CFU-E	CB	0.652415	0.0233708	0.126	0.135	1
chr11-62753100-62754952	CFU-E	CB	0.652767	0.0424983	0.174	0.183	1
chr19-4371955-4377755	CFU-E	CB	0.652955	0.033457	0.189	0.205	1
chr10-123153679-123155479	CFU-E	CB	0.653132	0.0333646	0.14	0.143	1
chr7-66739446-66741926	CFU-E	CB	0.65407	0.0236645	0.157	0.168	1
chr7-87873413-87877833	CFU-E	CB	0.654228	0.0378495	0.197	0.206	1
chr6-96896965-96898823	CFU-E	CB	0.654501	0.0260211	0.119	0.121	1
chr7-87151676-87153835	CFU-E	CB	0.654584	0.0325938	0.188	0.194	1
chr1-67427275-67432241	CFU-E	CB	0.654786	0.0255782	0.216	0.235	1
chr5-115542606-115545556	CFU-E	CB	0.655371	0.022965	0.153	0.164	1
chr2-177551999-177553745	CFU-E	CB	0.655483	0.0151929	0.113	0.12	1
chr21-33478236-33480949	CFU-E	CB	0.656471	0.0243856	0.202	0.218	1
chr2-216411767-216413352	CFU-E	CB	0.657391	0.0353868	0.154	0.158	1
chr1-9908900-9911480	CFU-E	CB	0.657481	0.0278077	0.208	0.224	1
chr14-22928328-22931173	CFU-E	CB	0.657535	0.0378106	0.195	0.204	1
chr1-165630175-165632892	CFU-E	CB	0.657715	0.0308875	0.146	0.15	1
chr6-7163659-7167438	CFU-E	CB	0.658801	0.0251424	0.134	0.137	1
chr10-58265879-58270114	CFU-E	CB	0.659001	0.0265224	0.214	0.233	1
chr6-57316235-57318218	CFU-E	CB	0.659018	0.019294	0.116	0.124	1
chr2-178449086-178452291	CFU-E	CB	0.659249	0.0245815	0.206	0.222	1
chr5-142769186-142772077	CFU-E	CB	0.659871	0.0326078	0.158	0.162	1
chr13-23578404-23580316	CFU-E	CB	0.660945	0.0180281	0.102	0.108	1
chr8-22603827-22606261	CFU-E	CB	0.661618	0.0194599	0.136	0.145	1
chr2-69798353-69799850	CFU-E	CB	0.661692	0.0378902	0.14	0.145	1
chr5-96741541-96744128	CFU-E	CB	0.662135	0.0182742	0.107	0.114	1
chr19-57279406-57281463	CFU-E	CB	0.662216	0.0294531	0.159	0.163	1
chr11-73875102-73877751	CFU-E	CB	0.662301	0.0206068	0.12	0.128	1
chr16-74984283-74985882	CFU-E	CB	0.662696	0.0340508	0.134	0.138	1
chr9-112717110-112718885	CFU-E	CB	0.6627	0.0231053	0.125	0.134	1
chr1-211674689-211676464	CFU-E	CB	0.663132	0.027945	0.111	0.113	1
chr2-203013652-203015711	CFU-E	CB	0.66314	0.0292073	0.136	0.139	1
chr3-15205555-15208334	CFU-E	CB	0.663977	0.0236792	0.155	0.167	1
chr19-24032886-24035939	CFU-E	CB	0.664227	0.0166354	0.112	0.119	1
chr3-195268446-195272651	CFU-E	CB	0.66424	0.0283923	0.224	0.244	1
chr7-44997916-45001945	CFU-E	CB	0.665828	0.0263465	0.208	0.225	1
chr1-35189566-35193960	CFU-E	CB	0.666197	0.0254563	0.205	0.221	1
chr15-64380396-64382230	CFU-E	CB	0.666418	0.022605	0.119	0.128	1
chr8-73008257-73009926	CFU-E	CB	0.666453	0.0158859	0.099	0.105	1
chr14-24212417-24214408	CFU-E	CB	0.666757	0.0325229	0.151	0.155	1
chr2-43994364-43996993	CFU-E	CB	0.667425	0.0265839	0.161	0.173	1
chr7-44795655-44799056	CFU-E	CB	0.669095	0.0231875	0.213	0.23	1
chr22-43088618-43090844	CFU-E	CB	0.669168	0.0187152	0.13	0.139	1
chr12-53675132-53677236	CFU-E	CB	0.66931	0.0223689	0.149	0.16	1
chr20-20016739-20018801	CFU-E	CB	0.66986	0.0208608	0.102	0.102	1
chr9-133029486-133031863	CFU-E	CB	0.670043	0.0260384	0.158	0.171	1
chr6-30488898-30497310	CFU-E	CB	0.670161	0.022463	0.2	0.217	1
chr11-18633190-18635251	CFU-E	CB	0.670174	0.0316327	0.155	0.16	1
chr6-10403639-10405162	CFU-E	CB	0.670444	0.0211502	0.119	0.127	1
chr3-185585313-185587542	CFU-E	CB	0.670805	0.0207536	0.137	0.146	1
chr14-53216852-53218318	CFU-E	CB	0.67084	0.0252469	0.1	0.101	1
chr12-110047683-110049289	CFU-E	CB	0.671122	0.0260325	0.11	0.112	1
chr6-139369431-139377141	CFU-E	CB	0.6713	0.0252695	0.268	0.29	1
chrX-23907151-23909053	CFU-E	CB	0.671395	0.0302372	0.116	0.118	1
chr16-74664969-74668102	CFU-E	CB	0.671759	0.0382168	0.164	0.171	1
chr2-113888780-113892376	CFU-E	CB	0.67221	0.0244456	0.188	0.202	1
chr16-70346146-70347625	CFU-E	CB	0.672339	0.0169418	0.094	0.1	1
chr3-127597079-127599608	CFU-E	CB	0.672784	0.0278374	0.145	0.148	1
chr2-121754838-121756444	CFU-E	CB	0.672784	0.0283115	0.13	0.132	1
chr9-83920365-83922241	CFU-E	CB	0.672915	0.0220585	0.137	0.147	1
chr5-87411688-87413653	CFU-E	CB	0.672965	0.0218754	0.125	0.133	1
chr4-169756654-169758451	CFU-E	CB	0.672966	0.0180857	0.1	0.106	1
chr3-133571852-133575546	CFU-E	CB	0.673912	0.0245448	0.253	0.274	1
chr3-98583433-98586121	CFU-E	CB	0.6745	0.0212398	0.115	0.123	1
chr6-26213780-26219377	CFU-E	CB	0.674953	0.0225924	0.308	0.337	1
chr3-48087107-48089699	CFU-E	CB	0.675731	0.0284842	0.173	0.187	1
chr19-18191626-18195382	CFU-E	CB	0.676117	0.0330916	0.202	0.21	1
chr1-20660318-20662592	CFU-E	CB	0.676571	0.0212171	0.143	0.153	1
chr1-202809473-202812471	CFU-E	CB	0.678324	0.0144873	0.097	0.102	1
chr21-17511745-17514188	CFU-E	CB	0.678654	0.0267657	0.106	0.107	1
chr12-49670658-49675500	CFU-E	CB	0.679109	0.0175297	0.106	0.113	1
chr1-174998301-175002286	CFU-E	CB	0.680829	0.0258923	0.234	0.254	1
chr12-76558504-76560644	CFU-E	CB	0.682507	0.0260038	0.172	0.184	1
chr5-10626031-10628342	CFU-E	CB	0.682585	0.0228858	0.103	0.109	1
chr5-40754373-40757032	CFU-E	CB	0.683315	0.0286275	0.135	0.146	1
chr2-27369078-27372730	CFU-E	CB	0.683599	0.0343865	0.206	0.216	1
chr14-31419420-31421344	CFU-E	CB	0.684546	0.0189619	0.118	0.126	1
chr12-64403691-64406022	CFU-E	CB	0.684592	0.0291976	0.179	0.194	1
chr10-17662178-17663286	CFU-E	CB	0.685047	0.0294184	0.113	0.115	1
chr11-125568862-125571079	CFU-E	CB	0.685134	0.0208942	0.12	0.128	1
chr11-76443687-76446300	CFU-E	CB	0.685517	0.0232424	0.186	0.2	1
chr12-112350597-112353761	CFU-E	CB	0.685959	0.0246933	0.104	0.105	1
chrX-18983216-18985544	CFU-E	CB	0.686176	0.022194	0.121	0.122	1
chr1-75723863-75726254	CFU-E	CB	0.686787	0.0307712	0.133	0.135	1
chr2-161159742-161161865	CFU-E	CB	0.687013	0.0285475	0.118	0.12	1
chr4-25312153-25313595	CFU-E	CB	0.687238	0.0184618	0.095	0.102	1
chr8-86507783-86509469	CFU-E	CB	0.687258	0.0286913	0.127	0.13	1
chr19-17304741-17306702	CFU-E	CB	0.687349	0.0214925	0.172	0.184	1
chr2-134917387-134919858	CFU-E	CB	0.687497	0.0286324	0.202	0.219	1
chr21-29023746-29025814	CFU-E	CB	0.687605	0.0371175	0.155	0.16	1
chr15-44728255-44729802	CFU-E	CB	0.687655	0.0280992	0.124	0.128	1
chr4-105470707-105474674	CFU-E	CB	0.688143	0.0271918	0.181	0.196	1
chr2-127063449-127069993	CFU-E	CB	0.688382	0.0278628	0.129	0.132	1
chr19-11987155-11989316	CFU-E	CB	0.688391	0.0345372	0.153	0.157	1
chr19-4130370-4132072	CFU-E	CB	0.690067	0.0202839	0.096	0.102	1
chr19-58498067-58500305	CFU-E	CB	0.6903	0.0249509	0.151	0.161	1
chr2-20048555-20053312	CFU-E	CB	0.690411	0.0351858	0.197	0.207	1
chr14-77319947-77323015	CFU-E	CB	0.690684	0.031756	0.216	0.236	1
chr17-31900839-31902353	CFU-E	CB	0.691156	0.02029	0.12	0.127	1
chr16-29653350-29655701	CFU-E	CB	0.691352	0.0171225	0.1	0.106	1
chr12-120316810-120318206	CFU-E	CB	0.69195	0.0211339	0.122	0.13	1
chr14-73026207-73028106	CFU-E	CB	0.69273	0.0303278	0.15	0.155	1
chr1-2132177-2134186	CFU-E	CB	0.693174	0.0270184	0.103	0.104	1
chrX-153722510-153728398	CFU-E	CB	0.693299	0.0252382	0.172	0.186	1
chr7-87344750-87346275	CFU-E	CB	0.693523	0.0206186	0.103	0.104	1
chr10-78033247-78035043	CFU-E	CB	0.694021	0.0191242	0.111	0.118	1
chr14-45133656-45136719	CFU-E	CB	0.694196	0.0365838	0.205	0.213	1
chr16-22205537-22208006	CFU-E	CB	0.694733	0.02474	0.161	0.173	1
chr1-161388919-161390991	CFU-E	CB	0.695319	0.0215516	0.134	0.143	1
chr17-63772205-63775739	CFU-E	CB	0.6962	0.0245886	0.21	0.226	1
chr11-47765696-47768891	CFU-E	CB	0.696208	0.0276045	0.213	0.231	1
chr9-35071188-35073449	CFU-E	CB	0.696834	0.025324	0.197	0.212	1
chr14-104751859-104754575	CFU-E	CB	0.697395	0.0367899	0.209	0.22	1
chr2-171921324-171923883	CFU-E	CB	0.697509	0.0194131	0.138	0.148	1
chr10-89250571-89252400	CFU-E	CB	0.697877	0.0214651	0.119	0.127	1
chr16-4846147-4848748	CFU-E	CB	0.698118	0.0234982	0.164	0.175	1
chr1-221707361-221709824	CFU-E	CB	0.698372	0.0125686	0.097	0.102	1
chr11-74948467-74950530	CFU-E	CB	0.698702	0.0226139	0.12	0.128	1
chr2-15591082-15592875	CFU-E	CB	0.699105	0.025003	0.148	0.159	1
chr14-73949425-73952227	CFU-E	CB	0.699287	0.0312576	0.167	0.181	1
chr13-49935363-49937444	CFU-E	CB	0.699412	0.0208466	0.147	0.157	1
chr6-151388308-151393245	CFU-E	CB	0.699694	0.0264846	0.249	0.271	1
chr17-35747225-35750949	CFU-E	CB	0.700093	0.0174726	0.125	0.132	1
chr5-131793877-131797982	CFU-E	CB	0.700287	0.0288683	0.181	0.196	1
chr6-82246393-82248749	CFU-E	CB	0.7005	0.0255883	0.137	0.139	1
chr9-37024850-37028284	CFU-E	CB	0.700904	0.0203281	0.113	0.12	1
chr8-128044331-128045787	CFU-E	CB	0.700986	0.031907	0.124	0.127	1
chr7-10972932-10975006	CFU-E	CB	0.701433	0.0134803	0.117	0.124	1
chr5-111510552-111513501	CFU-E	CB	0.701749	0.0214464	0.141	0.15	1
chr1-248924468-248927569	CFU-E	CB	0.702517	0.021421	0.104	0.105	1
chr13-99085299-99088420	CFU-E	CB	0.703163	0.0231916	0.111	0.112	1
chr19-50328081-50334458	CFU-E	CB	0.703256	0.0364117	0.179	0.186	1
chr1-28647566-28649612	CFU-E	CB	0.703272	0.0270721	0.178	0.191	1
chr7-112938621-112940906	CFU-E	CB	0.70339	0.0380011	0.161	0.167	1
chr9-113396257-113402155	CFU-E	CB	0.703851	0.0331937	0.205	0.222	1
chr1-51517296-51521346	CFU-E	CB	0.704091	0.0399837	0.227	0.239	1
chr4-82898247-82902768	CFU-E	CB	0.704392	0.0396024	0.219	0.232	1
chr15-72194835-72201924	CFU-E	CB	0.705673	0.0175824	0.099	0.104	1
chr4-47913217-47915672	CFU-E	CB	0.706073	0.0241527	0.133	0.143	1
chr6-125746600-125750743	CFU-E	CB	0.706487	0.0274464	0.129	0.131	1
chr4-151098008-151101196	CFU-E	CB	0.706503	0.0301147	0.16	0.172	1
chr1-156765424-156769051	CFU-E	CB	0.706943	0.0276421	0.177	0.19	1
chr19-58574950-58576422	CFU-E	CB	0.70705	0.0236118	0.122	0.131	1
chr5-154754113-154758722	CFU-E	CB	0.707504	0.027164	0.227	0.246	1
chr8-134719284-134721556	CFU-E	CB	0.707584	0.0324023	0.124	0.127	1
chr17-82456216-82459826	CFU-E	CB	0.707925	0.026359	0.169	0.182	1
chr6-3650017-3652070	CFU-E	CB	0.708217	0.0216017	0.097	0.103	1
chr7-66626709-66632885	CFU-E	CB	0.70862	0.0382112	0.194	0.203	1
chr7-6103746-6107090	CFU-E	CB	0.708709	0.0242678	0.18	0.194	1
chr4-169611738-169613748	CFU-E	CB	0.709207	0.0282636	0.132	0.134	1
chr9-132353651-132355853	CFU-E	CB	0.709835	0.0284309	0.155	0.161	1
chr13-60395715-60399531	CFU-E	CB	0.710676	0.0295764	0.216	0.234	1
chr11-94492816-94494715	CFU-E	CB	0.710947	0.031481	0.138	0.142	1
chr3-180988756-180990923	CFU-E	CB	0.71279	0.0225303	0.111	0.118	1
chr17-7613493-7615951	CFU-E	CB	0.712855	0.0273866	0.179	0.192	1
chr19-44093783-44095669	CFU-E	CB	0.713204	0.0177714	0.1	0.107	1
chr8-123272839-123275803	CFU-E	CB	0.713582	0.0362584	0.222	0.235	1
chr19-46659035-46662640	CFU-E	CB	0.713695	0.0347919	0.198	0.207	1
chr3-183634923-183637404	CFU-E	CB	0.713822	0.0292594	0.195	0.21	1
chr19-57319780-57322234	CFU-E	CB	0.713901	0.0233987	0.101	0.103	1
chr12-69359234-69360924	CFU-E	CB	0.714669	0.0255511	0.15	0.161	1
chr22-36527944-36530442	CFU-E	CB	0.71544	0.0239432	0.182	0.196	1
chr15-55407349-55409099	CFU-E	CB	0.715465	0.0211215	0.14	0.149	1
chr1-19596257-19598029	CFU-E	CB	0.716439	0.0203288	0.134	0.143	1
chr1-7960083-7962358	CFU-E	CB	0.717653	0.0304205	0.151	0.156	1
chr4-102867427-102870338	CFU-E	CB	0.717735	0.0303211	0.209	0.226	1
chr3-180601454-180602990	CFU-E	CB	0.718954	0.0295911	0.127	0.13	1
chr15-79921687-79924483	CFU-E	CB	0.720436	0.0269407	0.158	0.17	1
chr7-20219206-20221617	CFU-E	CB	0.72094	0.0313176	0.119	0.122	1
chr19-39390207-39392178	CFU-E	CB	0.720993	0.0222059	0.169	0.18	1
chr11-47550273-47553874	CFU-E	CB	0.721065	0.0265533	0.16	0.171	1
chr3-47379568-47382298	CFU-E	CB	0.721623	0.0371609	0.199	0.208	1
chr2-32062287-32064817	CFU-E	CB	0.721661	0.0327493	0.19	0.199	1
chr15-74539414-74542855	CFU-E	CB	0.721935	0.0304834	0.151	0.156	1
chr19-40569760-40571421	CFU-E	CB	0.722411	0.0353259	0.13	0.134	1
chr1-214602476-214604585	CFU-E	CB	0.722482	0.0290992	0.146	0.15	1
chr6-52419575-52421078	CFU-E	CB	0.722939	0.0221007	0.117	0.124	1
chr10-68985656-68989804	CFU-E	CB	0.723068	0.0245648	0.153	0.163	1
chr3-49410812-49413436	CFU-E	CB	0.723123	0.0265134	0.19	0.203	1
chr7-47978753-47979999	CFU-E	CB	0.7234	0.0298404	0.127	0.13	1
chr4-25375752-25378559	CFU-E	CB	0.723426	0.0314653	0.141	0.145	1
chr6-112086553-112088239	CFU-E	CB	0.723674	0.02797	0.113	0.115	1
chr9-37119709-37121551	CFU-E	CB	0.723885	0.0217213	0.139	0.147	1
chr6-27901880-27903835	CFU-E	CB	0.725048	0.0166242	0.102	0.108	1
chr18-56649948-56653460	CFU-E	CB	0.725099	0.0241202	0.131	0.134	1
chr22-42078641-42080883	CFU-E	CB	0.725942	0.0365445	0.178	0.186	1
chr4-44677726-44679509	CFU-E	CB	0.726675	0.0190714	0.114	0.121	1
chr16-18788629-18791427	CFU-E	CB	0.7268	0.0273137	0.121	0.129	1
chr17-64494942-64502407	CFU-E	CB	0.727309	0.0256454	0.176	0.189	1
chr11-114081803-114084245	CFU-E	CB	0.727322	0.0330961	0.156	0.162	1
chr8-100949194-100954052	CFU-E	CB	0.72733	0.0320508	0.298	0.314	1
chr9-34148519-34152933	CFU-E	CB	0.72734	0.0220921	0.111	0.118	1
chr20-2651599-2660919	CFU-E	CB	0.727569	0.0343131	0.242	0.254	1
chr13-49443055-49445944	CFU-E	CB	0.727626	0.0284921	0.219	0.236	1
chr6-53547242-53548911	CFU-E	CB	0.728233	0.0240321	0.122	0.124	1
chr3-64021113-64024144	CFU-E	CB	0.728724	0.017434	0.107	0.113	1
chr1-45303010-45305087	CFU-E	CB	0.729822	0.0259303	0.178	0.19	1
chrX-54999400-55001066	CFU-E	CB	0.730348	0.0218074	0.103	0.109	1
chr1-66923942-66926121	CFU-E	CB	0.730809	0.0306901	0.19	0.197	1
chr11-108008381-108010633	CFU-E	CB	0.732419	0.0153735	0.12	0.127	1
chr17-8294403-8296227	CFU-E	CB	0.734917	0.03132	0.152	0.157	1
chr19-8831461-8833547	CFU-E	CB	0.73507	0.0387463	0.187	0.197	1
chr5-146446648-146448507	CFU-E	CB	0.735279	0.0322439	0.184	0.192	1
chr1-209648735-209653515	CFU-E	CB	0.73536	0.0160704	0.097	0.102	1
chr1-35556449-35560353	CFU-E	CB	0.736049	0.0288145	0.164	0.175	1
chr9-4797125-4800624	CFU-E	CB	0.736582	0.0209283	0.115	0.122	1
chr6-169700015-169703512	CFU-E	CB	0.736588	0.028096	0.175	0.188	1
chr19-46599767-46604048	CFU-E	CB	0.737612	0.0396996	0.198	0.208	1
chr12-2003668-2005098	CFU-E	CB	0.737664	0.0209119	0.098	0.104	1
chr11-62621213-62623026	CFU-E	CB	0.737765	0.0255373	0.153	0.158	1
chr9-32383779-32385427	CFU-E	CB	0.738351	0.0219086	0.101	0.108	1
chr1-161529512-161531597	CFU-E	CB	0.738369	0.0281719	0.138	0.142	1
chr16-46972283-46974732	CFU-E	CB	0.738985	0.0190024	0.119	0.126	1
chr1-108962086-108964564	CFU-E	CB	0.739186	0.0307592	0.124	0.127	1
chr9-124859756-124864071	CFU-E	CB	0.73941	0.0335587	0.195	0.204	1
chr14-69700455-69704045	CFU-E	CB	0.739513	0.0192172	0.105	0.111	1
chr12-21437336-21439048	CFU-E	CB	0.739901	0.0169418	0.097	0.102	1
chr6-109093517-109096660	CFU-E	CB	0.74	0.0284568	0.226	0.245	1
chr22-29552665-29554504	CFU-E	CB	0.740061	0.0268298	0.121	0.125	1
chr11-62849888-62857851	CFU-E	CB	0.740121	0.0254417	0.236	0.254	1
chr10-73167321-73169054	CFU-E	CB	0.740353	0.0216848	0.113	0.12	1
chrX-2628643-2633462	CFU-E	CB	0.740875	0.0242408	0.1	0.101	1
chr19-4790644-4792761	CFU-E	CB	0.740994	0.0349189	0.178	0.187	1
chr17-28948595-28954148	CFU-E	CB	0.741308	0.0354989	0.273	0.291	1
chr15-44661752-44664429	CFU-E	CB	0.742313	0.0229982	0.146	0.155	1
chr14-73886012-73889515	CFU-E	CB	0.7425	0.0276212	0.144	0.148	1
chr7-100099423-100102667	CFU-E	CB	0.742638	0.024696	0.233	0.252	1
chr10-102132157-102134666	CFU-E	CB	0.743291	0.0247921	0.199	0.215	1
chr2-207710584-207712872	CFU-E	CB	0.743333	0.0303941	0.168	0.174	1
chr6-99567821-99569364	CFU-E	CB	0.744053	0.0208403	0.101	0.107	1
chr2-134117560-134121838	CFU-E	CB	0.746151	0.026097	0.144	0.154	1
chr13-94594150-94596888	CFU-E	CB	0.746256	0.017563	0.104	0.11	1
chr1-223870288-223871811	CFU-E	CB	0.746277	0.0286363	0.111	0.113	1
chr7-2770852-2772156	CFU-E	CB	0.746462	0.0236881	0.108	0.115	1
chr2-135741033-135743213	CFU-E	CB	0.746694	0.0319552	0.172	0.179	1
chr22-42498363-42501110	CFU-E	CB	0.74716	0.0199662	0.109	0.115	1
chr17-44184338-44189641	CFU-E	CB	0.748037	0.024643	0.186	0.2	1
chr13-52615762-52618300	CFU-E	CB	0.749107	0.0159982	0.121	0.128	1
chr6-43723125-43726369	CFU-E	CB	0.749152	0.0254355	0.115	0.117	1
chr8-76999513-77001319	CFU-E	CB	0.750079	0.0316171	0.161	0.167	1
chr18-74147141-74149132	CFU-E	CB	0.750458	0.0258752	0.168	0.18	1
chr14-23033166-23035698	CFU-E	CB	0.750554	0.0192266	0.14	0.149	1
chr6-132510552-132514345	CFU-E	CB	0.750708	0.0345664	0.159	0.166	1
chr5-179730827-179734862	CFU-E	CB	0.751412	0.0328154	0.186	0.202	1
chr1-153956766-153960199	CFU-E	CB	0.751425	0.0233886	0.144	0.153	1
chr18-36065872-36068100	CFU-E	CB	0.751854	0.0160751	0.117	0.123	1
chr5-103119032-103121499	CFU-E	CB	0.752294	0.0380907	0.174	0.182	1
chr11-74748006-74751497	CFU-E	CB	0.752599	0.0219097	0.135	0.144	1
chr10-86520727-86522906	CFU-E	CB	0.752695	0.0297098	0.154	0.159	1
chr15-40405155-40406543	CFU-E	CB	0.752987	0.0278538	0.127	0.131	1
chr16-3003455-3006296	CFU-E	CB	0.75334	0.0240941	0.15	0.161	1
chr3-13573673-13576360	CFU-E	CB	0.754403	0.0250935	0.129	0.132	1
chr11-3378305-3379566	CFU-E	CB	0.75481	0.0231456	0.115	0.123	1
chr3-157088330-157090415	CFU-E	CB	0.754896	0.02497	0.14	0.15	1
chr13-102844939-102848181	CFU-E	CB	0.755198	0.0282864	0.177	0.183	1
chr22-40635729-40638289	CFU-E	CB	0.755326	0.0222557	0.176	0.188	1
chr19-2949639-2951452	CFU-E	CB	0.755452	0.0307787	0.194	0.202	1
chr11-130001149-130004755	CFU-E	CB	0.755983	0.0226824	0.241	0.257	1
chr5-157730971-157733459	CFU-E	CB	0.756203	0.029641	0.172	0.185	1
chr3-32684347-32686065	CFU-E	CB	0.756826	0.030158	0.141	0.146	1
chr5-132418910-132428537	CFU-E	CB	0.757402	0.0257998	0.209	0.225	1
chr12-3871446-3873985	CFU-E	CB	0.758402	0.0232161	0.13	0.133	1
chr16-15887493-15889384	CFU-E	CB	0.758882	0.0225989	0.118	0.12	1
chr16-72092775-72094680	CFU-E	CB	0.758969	0.0337229	0.157	0.162	1
chr19-14782841-14787793	CFU-E	CB	0.759225	0.0108269	0.098	0.103	1
chr18-23452545-23454399	CFU-E	CB	0.759393	0.0249337	0.119	0.121	1
chr15-50764434-50766345	CFU-E	CB	0.759505	0.0232459	0.128	0.13	1
chr18-59357866-59359944	CFU-E	CB	0.760068	0.0264626	0.13	0.134	1
chr7-139339637-139342565	CFU-E	CB	0.760347	0.0356342	0.262	0.277	1
chr1-182788874-182792715	CFU-E	CB	0.761284	0.027323	0.159	0.17	1
chr2-85615079-85617271	CFU-E	CB	0.761653	0.0190458	0.115	0.121	1
chr1-230125862-230128948	CFU-E	CB	0.762323	0.0225985	0.107	0.109	1
chr4-54656982-54662337	CFU-E	CB	0.762961	0.0189707	0.148	0.156	1
chr1-205748354-205751484	CFU-E	CB	0.763756	0.0338947	0.23	0.242	1
chr4-55853084-55854900	CFU-E	CB	0.76418	0.0244645	0.118	0.121	1
chr9-107281123-107284805	CFU-E	CB	0.76482	0.035965	0.191	0.2	1
chr9-120841779-120844056	CFU-E	CB	0.765087	0.0274332	0.141	0.151	1
chr19-55061545-55063990	CFU-E	CB	0.765708	0.0248965	0.113	0.115	1
chr1-25239007-25241809	CFU-E	CB	0.765976	0.0353626	0.157	0.162	1
chr2-43595205-43597197	CFU-E	CB	0.766547	0.0256829	0.146	0.155	1
chr1-175022454-175024215	CFU-E	CB	0.766776	0.0227321	0.106	0.113	1
chr10-11175450-11180906	CFU-E	CB	0.766948	0.0214054	0.166	0.177	1
chr3-123201236-123202917	CFU-E	CB	0.76727	0.0208681	0.108	0.115	1
chr1-32071739-32073902	CFU-E	CB	0.767917	0.0233435	0.159	0.17	1
chr11-86066655-86070488	CFU-E	CB	0.768491	0.0278341	0.207	0.222	1
chr17-36485915-36487574	CFU-E	CB	0.769095	0.0202317	0.103	0.109	1
chr6-158998931-159000859	CFU-E	CB	0.770698	0.0241296	0.143	0.152	1
chr8-63165424-63170874	CFU-E	CB	0.770747	0.0336899	0.192	0.202	1
chr3-191328326-191330679	CFU-E	CB	0.771562	0.0150067	0.114	0.12	1
chr11-14890792-14892830	CFU-E	CB	0.771738	0.0342213	0.168	0.175	1
chr6-83859111-83861539	CFU-E	CB	0.772017	0.023028	0.115	0.122	1
chr1-1914306-1923375	CFU-E	CB	0.772296	0.0319921	0.188	0.202	1
chr3-46975849-46982939	CFU-E	CB	0.773196	0.0349872	0.239	0.253	1
chr6-16236297-16241423	CFU-E	CB	0.774891	0.0286966	0.196	0.211	1
chr6-119310378-119316209	CFU-E	CB	0.775034	0.02274	0.115	0.117	1
chr10-43454665-43456602	CFU-E	CB	0.775106	0.026166	0.153	0.164	1
chr12-56298830-56303331	CFU-E	CB	0.775506	0.0286408	0.194	0.208	1
chr10-3778174-3786941	CFU-E	CB	0.775735	0.0375115	0.204	0.215	1
chr15-88545962-88547215	CFU-E	CB	0.775768	0.021398	0.123	0.13	1
chr21-42495263-42497143	CFU-E	CB	0.77605	0.0277982	0.133	0.137	1
chr20-44884626-44887433	CFU-E	CB	0.77666	0.02704	0.133	0.142	1
chr3-46404787-46409266	CFU-E	CB	0.776807	0.0237689	0.108	0.11	1
chr3-50566468-50570650	CFU-E	CB	0.778038	0.0319568	0.184	0.193	1
chr10-102150201-102154806	CFU-E	CB	0.778074	0.0384895	0.178	0.187	1
chr15-40564062-40565806	CFU-E	CB	0.778151	0.0234297	0.114	0.116	1
chr2-119365925-119368744	CFU-E	CB	0.77818	0.0255522	0.126	0.134	1
chr2-119759096-119761329	CFU-E	CB	0.778224	0.0320432	0.17	0.177	1
chr1-15616542-15619351	CFU-E	CB	0.779143	0.0245138	0.161	0.172	1
chr9-129035770-129039204	CFU-E	CB	0.779209	0.0299563	0.146	0.151	1
chr11-96388831-96390839	CFU-E	CB	0.779669	0.0295954	0.145	0.15	1
chr3-99816862-99818640	CFU-E	CB	0.779932	0.0272304	0.128	0.132	1
chr15-74937031-74938855	CFU-E	CB	0.779975	0.0283361	0.154	0.164	1
chr16-4473695-4478466	CFU-E	CB	0.781681	0.0239397	0.193	0.206	1
chr2-24075582-24078604	CFU-E	CB	0.781851	0.0389979	0.204	0.215	1
chr1-93907604-93910343	CFU-E	CB	0.782121	0.0237306	0.15	0.16	1
chr1-110033378-110036053	CFU-E	CB	0.782161	0.0260216	0.131	0.14	1
chr12-54303409-54308151	CFU-E	CB	0.782365	0.033449	0.188	0.203	1
chr2-61763496-61765139	CFU-E	CB	0.782556	0.0239287	0.163	0.174	1
chr6-30907405-30908828	CFU-E	CB	0.782584	0.0207676	0.104	0.11	1
chr7-30593550-30596768	CFU-E	CB	0.782659	0.0212425	0.143	0.153	1
chr1-58698790-58700621	CFU-E	CB	0.782899	0.0160568	0.1	0.105	1
chr1-84687232-84691434	CFU-E	CB	0.783509	0.0254863	0.184	0.197	1
chr12-112124951-112126652	CFU-E	CB	0.78355	0.0304736	0.121	0.125	1
chr16-68309815-68311984	CFU-E	CB	0.784154	0.0235643	0.144	0.148	1
chr19-36013068-36015095	CFU-E	CB	0.784999	0.0287189	0.135	0.139	1
chr17-1515336-1517635	CFU-E	CB	0.785245	0.0253353	0.163	0.174	1
chr2-230658439-230662071	CFU-E	CB	0.78527	0.0291579	0.16	0.171	1
chr11-32583085-32585554	CFU-E	CB	0.785917	0.0236299	0.123	0.129	1
chr6-26553009-26557003	CFU-E	CB	0.785985	0.0307401	0.135	0.139	1
chr2-74197928-74200253	CFU-E	CB	0.786128	0.0270146	0.187	0.194	1
chr14-52729502-52731115	CFU-E	CB	0.786496	0.0192869	0.137	0.145	1
chr2-46314956-46317345	CFU-E	CB	0.786647	0.0240099	0.105	0.107	1
chr21-14382235-14384311	CFU-E	CB	0.787221	0.0291641	0.166	0.179	1
chr6-4017381-4019473	CFU-E	CB	0.787792	0.0212172	0.126	0.134	1
chr1-211513700-211516175	CFU-E	CB	0.788071	0.0321054	0.153	0.159	1
chr7-66492371-66495001	CFU-E	CB	0.788216	0.0223869	0.129	0.137	1
chr3-53346415-53348460	CFU-E	CB	0.788218	0.0298966	0.149	0.154	1
chr3-42581202-42583291	CFU-E	CB	0.789273	0.0362174	0.182	0.191	1
chr17-42153561-42155947	CFU-E	CB	0.789358	0.0294912	0.127	0.136	1
chr1-173823516-173825748	CFU-E	CB	0.789469	0.0250552	0.182	0.195	1
chr5-154038054-154039599	CFU-E	CB	0.789712	0.0196516	0.111	0.117	1
chr12-120193464-120202731	CFU-E	CB	0.789743	0.0251659	0.299	0.323	1
chr13-44917293-44919151	CFU-E	CB	0.790532	0.0370202	0.19	0.201	1
chr10-125718658-125720776	CFU-E	CB	0.790555	0.0283825	0.163	0.17	1
chr1-235366728-235368444	CFU-E	CB	0.791267	0.0225163	0.119	0.122	1
chr1-205121165-205123217	CFU-E	CB	0.791565	0.024771	0.13	0.139	1
chr1-36383862-36387976	CFU-E	CB	0.793137	0.0372077	0.225	0.239	1
chr11-14519364-14521257	CFU-E	CB	0.793339	0.0289475	0.15	0.155	1
chr19-11373367-11379811	CFU-E	CB	0.793632	0.0243062	0.225	0.242	1
chr2-237085082-237086550	CFU-E	CB	0.794405	0.0171637	0.1	0.105	1
chr8-98044027-98046609	CFU-E	CB	0.795031	0.021393	0.135	0.142	1
chrX-70132205-70134605	CFU-E	CB	0.79511	0.0192582	0.112	0.118	1
chr17-18855615-18858923	CFU-E	CB	0.795709	0.0237545	0.149	0.158	1
chr14-52790652-52792449	CFU-E	CB	0.795915	0.0260061	0.135	0.143	1
chr1-95233170-95235095	CFU-E	CB	0.795933	0.0258404	0.106	0.112	1
chr5-119328741-119331920	CFU-E	CB	0.796438	0.0347094	0.15	0.157	1
chr19-2167333-2169642	CFU-E	CB	0.796536	0.0228008	0.113	0.115	1
chr6-31861732-31864576	CFU-E	CB	0.796625	0.0252975	0.184	0.196	1
chr5-96932697-96937496	CFU-E	CB	0.79679	0.0307664	0.27	0.292	1
chr3-180911863-180913965	CFU-E	CB	0.796929	0.0270384	0.136	0.139	1
chr3-190513081-190516805	CFU-E	CB	0.797684	0.0225778	0.13	0.134	1
chr8-37761948-37763870	CFU-E	CB	0.79875	0.0221506	0.118	0.125	1
chr22-37630419-37635371	CFU-E	CB	0.799037	0.0295278	0.117	0.12	1
chr4-73067974-73070543	CFU-E	CB	0.799066	0.0298803	0.185	0.199	1
chr4-83454508-83456797	CFU-E	CB	0.799134	0.0284635	0.133	0.138	1
chr3-129159904-129163386	CFU-E	CB	0.79938	0.0310777	0.191	0.2	1
chr9-77176546-77179510	CFU-E	CB	0.799615	0.0336344	0.201	0.211	1
chr20-5606428-5611752	CFU-E	CB	0.799833	0.0238583	0.153	0.162	1
chr12-53078504-53080239	CFU-E	CB	0.800405	0.0246062	0.139	0.143	1
chr3-113695066-113698008	CFU-E	CB	0.80066	0.0327682	0.171	0.179	1
chr9-109117538-109120622	CFU-E	CB	0.801258	0.022018	0.18	0.192	1
chr2-73736503-73738109	CFU-E	CB	0.801528	0.0231644	0.123	0.13	1
chr6-118892180-118897115	CFU-E	CB	0.801799	0.0394037	0.227	0.241	1
chr2-213283954-213285064	CFU-E	CB	0.80182	0.0270735	0.103	0.105	1
chr13-45464148-45466106	CFU-E	CB	0.802118	0.0295971	0.13	0.135	1
chr3-11845537-11847956	CFU-E	CB	0.8027	0.0258134	0.122	0.13	1
chr16-69338610-69340688	CFU-E	CB	0.803224	0.0237331	0.16	0.17	1
chr11-85627198-85629408	CFU-E	CB	0.804634	0.0263649	0.135	0.144	1
chr6-136249296-136253118	CFU-E	CB	0.804673	0.034446	0.171	0.178	1
chr6-122398965-122400871	CFU-E	CB	0.804848	0.0308938	0.128	0.132	1
chr1-119139565-119141523	CFU-E	CB	0.805231	0.030897	0.164	0.171	1
chr6-110813559-110817117	CFU-E	CB	0.80526	0.0330385	0.253	0.267	1
chr15-41971377-41973328	CFU-E	CB	0.806173	0.0223783	0.13	0.137	1
chr3-14231084-14233381	CFU-E	CB	0.806869	0.0304838	0.131	0.136	1
chr21-42402839-42404941	CFU-E	CB	0.807459	0.0185134	0.097	0.102	1
chr4-183443552-183445759	CFU-E	CB	0.808171	0.0299578	0.199	0.213	1
chr2-68156629-68158531	CFU-E	CB	0.8082	0.0275669	0.155	0.167	1
chr11-107857282-107860042	CFU-E	CB	0.808424	0.0179712	0.116	0.121	1
chr12-24945593-24952361	CFU-E	CB	0.808508	0.0265555	0.161	0.167	1
chr20-35541351-35542812	CFU-E	CB	0.809251	0.0157984	0.098	0.103	1
chr19-49127508-49129731	CFU-E	CB	0.809377	0.0229475	0.132	0.14	1
chr22-39467931-39476354	CFU-E	CB	0.809951	0.0302609	0.19	0.204	1
chr8-17921616-17927443	CFU-E	CB	0.810106	0.0312963	0.214	0.23	1
chr2-97662272-97665076	CFU-E	CB	0.8102	0.0262647	0.195	0.208	1
chr17-3048416-3049716	CFU-E	CB	0.810276	0.0227611	0.118	0.124	1
chr15-80150668-80156248	CFU-E	CB	0.810347	0.0351103	0.208	0.219	1
chr2-169839649-169841029	CFU-E	CB	0.812044	0.0173482	0.104	0.109	1
chr11-57711382-57713507	CFU-E	CB	0.812063	0.0389032	0.187	0.196	1
chr4-1881693-1883769	CFU-E	CB	0.812588	0.0264497	0.105	0.112	1
chr22-37241008-37245854	CFU-E	CB	0.812918	0.0242132	0.175	0.186	1
chrX-48955491-48959263	CFU-E	CB	0.813038	0.0262585	0.155	0.161	1
chr7-44200595-44201908	CFU-E	CB	0.813438	0.0238152	0.1	0.105	1
chr11-62725612-62729488	CFU-E	CB	0.814742	0.025098	0.247	0.266	1
chr7-64902689-64905558	CFU-E	CB	0.814857	0.0238752	0.101	0.103	1
chr8-143288055-143295165	CFU-E	CB	0.816111	0.02784	0.195	0.208	1
chr6-100880390-100882298	CFU-E	CB	0.816131	0.0183698	0.124	0.13	1
chr16-18925154-18927366	CFU-E	CB	0.816214	0.0326437	0.163	0.175	1
chr11-72430688-72435298	CFU-E	CB	0.81645	0.0252389	0.162	0.168	1
chr8-61713747-61715376	CFU-E	CB	0.817592	0.0286371	0.126	0.134	1
chr1-84503848-84507327	CFU-E	CB	0.817911	0.0302329	0.212	0.222	1
chr12-53623504-53627531	CFU-E	CB	0.818004	0.0271154	0.177	0.189	1
chr11-74009981-74012729	CFU-E	CB	0.818484	0.03066	0.133	0.142	1
chr7-73715459-73720222	CFU-E	CB	0.818995	0.0220125	0.11	0.113	1
chr15-49154763-49157285	CFU-E	CB	0.819153	0.0215517	0.129	0.136	1
chr2-9554733-9556845	CFU-E	CB	0.822132	0.0283358	0.165	0.176	1
chr10-103917369-103919153	CFU-E	CB	0.822451	0.0361121	0.169	0.177	1
chr1-155307184-155310164	CFU-E	CB	0.822494	0.0305988	0.17	0.177	1
chr19-40424609-40426719	CFU-E	CB	0.823132	0.0311004	0.164	0.171	1
chr6-107458617-107460628	CFU-E	CB	0.824005	0.020919	0.165	0.175	1
chr2-231461490-231466554	CFU-E	CB	0.82458	0.0273874	0.242	0.26	1
chr8-102804559-102811668	CFU-E	CB	0.824952	0.026494	0.284	0.306	1
chr9-99056681-99060244	CFU-E	CB	0.825294	0.0176524	0.1	0.104	1
chr7-128738572-128740180	CFU-E	CB	0.82566	0.0203765	0.118	0.124	1
chr3-58432462-58434969	CFU-E	CB	0.825743	0.0238036	0.137	0.142	1
chr12-71662163-71665115	CFU-E	CB	0.825885	0.0270961	0.204	0.219	1
chr19-45000720-45002952	CFU-E	CB	0.826498	0.0265584	0.164	0.169	1
chr1-100132154-100133919	CFU-E	CB	0.826755	0.0270494	0.147	0.156	1
chr19-17538690-17540547	CFU-E	CB	0.826958	0.0217697	0.112	0.117	1
chr19-58571198-58574466	CFU-E	CB	0.827389	0.0347598	0.215	0.227	1
chr17-5418395-5421022	CFU-E	CB	0.827857	0.0316149	0.186	0.195	1
chr2-112644590-112647638	CFU-E	CB	0.82826	0.0370427	0.211	0.223	1
chr22-39013211-39015278	CFU-E	CB	0.828759	0.0256365	0.13	0.139	1
chr6-158038480-158042995	CFU-E	CB	0.82934	0.0195591	0.112	0.114	1
chr19-38830878-38833448	CFU-E	CB	0.829677	0.0235306	0.12	0.127	1
chr6-118933613-118936176	CFU-E	CB	0.830059	0.0268341	0.155	0.164	1
chr2-55047461-55052541	CFU-E	CB	0.830313	0.0303796	0.241	0.253	1
chr12-124938048-124941555	CFU-E	CB	0.831396	0.0305349	0.232	0.25	1
chr12-56115292-56119976	CFU-E	CB	0.832137	0.0400134	0.258	0.275	1
chr12-51047316-51049015	CFU-E	CB	0.832202	0.0313188	0.148	0.153	1
chr1-227563109-227564539	CFU-E	CB	0.83224	0.0191902	0.106	0.111	1
chr1-184752572-184756018	CFU-E	CB	0.83236	0.0348162	0.209	0.222	1
chr3-61249838-61252154	CFU-E	CB	0.832542	0.0284914	0.13	0.134	1
chr8-81841034-81843281	CFU-E	CB	0.833303	0.0195062	0.105	0.11	1
chr2-219386610-219389265	CFU-E	CB	0.833397	0.034531	0.221	0.238	1
chr5-179697592-179701089	CFU-E	CB	0.834127	0.0345092	0.241	0.256	1
chrX-20264999-20268657	CFU-E	CB	0.834587	0.0207133	0.134	0.141	1
chr12-54358274-54361313	CFU-E	CB	0.834992	0.0184388	0.109	0.111	1
chr20-59031410-59033170	CFU-E	CB	0.835759	0.0272156	0.15	0.156	1
chr3-197735878-197737954	CFU-E	CB	0.835793	0.0318894	0.153	0.159	1
chr17-40287146-40288848	CFU-E	CB	0.835918	0.0358093	0.152	0.158	1
chr12-400977-402681	CFU-E	CB	0.836468	0.0224149	0.12	0.126	1
chr1-39573284-39577423	CFU-E	CB	0.836879	0.0255771	0.138	0.147	1
chr10-131896229-131899005	CFU-E	CB	0.837557	0.0274347	0.138	0.147	1
chr2-177211244-177213891	CFU-E	CB	0.838771	0.0264294	0.232	0.248	1
chr19-23249133-23250828	CFU-E	CB	0.838912	0.0265094	0.125	0.132	1
chr1-225776990-225778854	CFU-E	CB	0.838955	0.0324265	0.157	0.164	1
chr6-135497074-135499041	CFU-E	CB	0.839511	0.024434	0.133	0.141	1
chr12-121837836-121840569	CFU-E	CB	0.839711	0.0297926	0.149	0.16	1
chr4-120065905-120068396	CFU-E	CB	0.839894	0.0238534	0.166	0.176	1
chr6-53358467-53360680	CFU-E	CB	0.841345	0.0280698	0.152	0.16	1
chr19-18918286-18920473	CFU-E	CB	0.841359	0.0368982	0.164	0.173	1
chr19-55252763-55260797	CFU-E	CB	0.841483	0.0231546	0.224	0.238	1
chr14-100373455-100378468	CFU-E	CB	0.84169	0.0276394	0.175	0.187	1
chr7-135206808-135212315	CFU-E	CB	0.841727	0.0261562	0.166	0.177	1
chr7-158702886-158706262	CFU-E	CB	0.842437	0.0267947	0.16	0.166	1
chr3-157174157-157176607	CFU-E	CB	0.842671	0.0271892	0.155	0.161	1
chr1-8700862-8703931	CFU-E	CB	0.844317	0.0299297	0.148	0.154	1
chr4-139452709-139455373	CFU-E	CB	0.845171	0.0254077	0.2	0.213	1
chr19-15835693-15838577	CFU-E	CB	0.845785	0.0304346	0.199	0.21	1
chr12-95472957-95475266	CFU-E	CB	0.84775	0.02491	0.145	0.154	1
chr17-40416773-40418752	CFU-E	CB	0.848343	0.0251022	0.128	0.132	1
chr19-12890247-12892081	CFU-E	CB	0.849216	0.0267622	0.158	0.167	1
chr16-85381467-85384086	CFU-E	CB	0.84923	0.0245946	0.135	0.142	1
chr6-96520764-96522918	CFU-E	CB	0.849933	0.0223406	0.136	0.143	1
chr20-18466465-18468208	CFU-E	CB	0.849951	0.0207267	0.12	0.126	1
chr19-48712984-48715450	CFU-E	CB	0.85057	0.0234613	0.172	0.183	1
chr19-10379788-10381503	CFU-E	CB	0.850949	0.0303654	0.15	0.16	1
chr2-99335575-99338628	CFU-E	CB	0.851358	0.0319153	0.222	0.233	1
chr11-12198440-12201923	CFU-E	CB	0.851934	0.0275553	0.13	0.135	1
chr3-93972855-93974453	CFU-E	CB	0.852008	0.0192635	0.097	0.101	1
chr2-28365200-28368174	CFU-E	CB	0.852049	0.0238285	0.102	0.104	1
chr5-16464293-16468244	CFU-E	CB	0.852265	0.0230035	0.121	0.127	1
chr17-78186123-78189346	CFU-E	CB	0.852478	0.0287045	0.162	0.172	1
chr6-20210900-20213991	CFU-E	CB	0.852989	0.0278399	0.183	0.195	1
chr19-46783527-46789474	CFU-E	CB	0.853669	0.0297672	0.258	0.278	1
chr3-50355951-50360286	CFU-E	CB	0.854069	0.0277455	0.139	0.148	1
chr5-74766027-74768050	CFU-E	CB	0.854323	0.0207212	0.121	0.127	1
chr20-3887984-3892777	CFU-E	CB	0.855753	0.0274211	0.169	0.18	1
chr5-172983021-172984993	CFU-E	CB	0.857258	0.0256223	0.139	0.144	1
chr12-6866453-6874369	CFU-E	CB	0.857359	0.0292109	0.288	0.312	1
chr12-124987885-124990342	CFU-E	CB	0.857476	0.0234976	0.105	0.11	1
chr19-42219512-42221371	CFU-E	CB	0.857646	0.0229978	0.121	0.128	1
chr1-179881504-179884120	CFU-E	CB	0.858226	0.026596	0.207	0.221	1
chr2-199910313-199912967	CFU-E	CB	0.859668	0.0348908	0.165	0.173	1
chr3-143282835-143284115	CFU-E	CB	0.860623	0.0282194	0.104	0.107	1
chr3-150544696-150547781	CFU-E	CB	0.861204	0.0312466	0.184	0.198	1
chr5-149958944-149962486	CFU-E	CB	0.861806	0.0292895	0.168	0.179	1
chr17-21213235-21216499	CFU-E	CB	0.861927	0.0294928	0.187	0.197	1
chr19-57818702-57821394	CFU-E	CB	0.862127	0.0187877	0.102	0.107	1
chr3-128648691-128651734	CFU-E	CB	0.862281	0.0265324	0.13	0.135	1
chr3-72846508-72849873	CFU-E	CB	0.862593	0.018669	0.112	0.117	1
chr1-203005301-203008223	CFU-E	CB	0.86265	0.0300441	0.175	0.182	1
chr11-57529413-57532429	CFU-E	CB	0.86304	0.0312429	0.158	0.169	1
chr4-2259218-2263388	CFU-E	CB	0.863275	0.032639	0.224	0.237	1
chr12-95857167-95860514	CFU-E	CB	0.864811	0.0238701	0.129	0.133	1
chr17-10696569-10698806	CFU-E	CB	0.865295	0.0192321	0.119	0.125	1
chr19-5685887-5688330	CFU-E	CB	0.867212	0.030786	0.181	0.194	1
chr11-9572432-9576016	CFU-E	CB	0.867629	0.0290443	0.214	0.229	1
chr11-8681673-8690826	CFU-E	CB	0.867637	0.0368429	0.266	0.286	1
chr3-143970522-143976738	CFU-E	CB	0.867792	0.0287722	0.28	0.295	1
chr1-92298166-92300215	CFU-E	CB	0.86825	0.0188266	0.119	0.125	1
chr19-49675563-49681307	CFU-E	CB	0.868279	0.0271366	0.267	0.287	1
chr9-2013634-2019441	CFU-E	CB	0.868718	0.027997	0.265	0.283	1
chr12-124913062-124922480	CFU-E	CB	0.868812	0.023057	0.295	0.315	1
chr8-56992433-56994573	CFU-E	CB	0.868894	0.0171053	0.108	0.113	1
chr10-80497145-80501028	CFU-E	CB	0.869934	0.0313337	0.141	0.147	1
chr15-85578748-85585372	CFU-E	CB	0.870087	0.0233846	0.123	0.129	1
chr11-12109293-12113732	CFU-E	CB	0.870162	0.024559	0.132	0.14	1
chr11-5683454-5685609	CFU-E	CB	0.870312	0.0187506	0.097	0.101	1
chr6-35341754-35344317	CFU-E	CB	0.870372	0.0226714	0.125	0.129	1
chr10-46017836-46024065	CFU-E	CB	0.870395	0.0240868	0.14	0.148	1
chr10-13160747-13162664	CFU-E	CB	0.870906	0.0261985	0.126	0.13	1
chr4-147682755-147685011	CFU-E	CB	0.87139	0.0204894	0.112	0.117	1
chr13-110615017-110618097	CFU-E	CB	0.871522	0.0201005	0.124	0.13	1
chr16-22296112-22299291	CFU-E	CB	0.872066	0.0334133	0.206	0.223	1
chr14-67694582-67696271	CFU-E	CB	0.872151	0.0234223	0.104	0.109	1
chr11-71947514-71949559	CFU-E	CB	0.873465	0.021779	0.113	0.119	1
chr3-160448750-160450953	CFU-E	CB	0.874342	0.0299332	0.172	0.181	1
chr2-171432947-171435061	CFU-E	CB	0.874491	0.0312908	0.213	0.228	1
chr16-29007497-29010200	CFU-E	CB	0.874747	0.0253013	0.147	0.155	1
chr18-9912245-9916699	CFU-E	CB	0.875589	0.0315049	0.221	0.238	1
chr19-6457905-6461103	CFU-E	CB	0.876467	0.0288243	0.146	0.155	1
chr16-75564859-75567346	CFU-E	CB	0.876939	0.0186546	0.113	0.116	1
chr19-55653186-55656252	CFU-E	CB	0.876981	0.0264243	0.28	0.297	1
chr8-27360315-27364685	CFU-E	CB	0.877595	0.029237	0.147	0.156	1
chr17-35808406-35810730	CFU-E	CB	0.878224	0.0278281	0.153	0.16	1
chr11-59549526-59552708	CFU-E	CB	0.879263	0.0272893	0.164	0.17	1
chr17-27544172-27547762	CFU-E	CB	0.880982	0.0169309	0.109	0.111	1
chr6-43626316-43631871	CFU-E	CB	0.881495	0.0394745	0.242	0.26	1
chr9-123304164-123306658	CFU-E	CB	0.881541	0.0321351	0.149	0.156	1
chr2-191675368-191680699	CFU-E	CB	0.88159	0.0298433	0.206	0.217	1
chr1-6612345-6616584	CFU-E	CB	0.881792	0.0331514	0.199	0.214	1
chr1-74732433-74734554	CFU-E	CB	0.882548	0.024988	0.131	0.135	1
chr2-32355905-32358761	CFU-E	CB	0.882982	0.0360155	0.196	0.207	1
chr12-75510228-75512250	CFU-E	CB	0.883199	0.0184115	0.108	0.113	1
chr17-47940313-47942498	CFU-E	CB	0.883356	0.0223092	0.122	0.125	1
chr1-37930215-37932376	CFU-E	CB	0.883485	0.0240977	0.124	0.128	1
chr19-54458764-54465644	CFU-E	CB	0.883789	0.0278194	0.277	0.293	1
chr19-38335273-38337692	CFU-E	CB	0.884423	0.0319681	0.238	0.254	1
chr8-37849250-37851855	CFU-E	CB	0.884523	0.0249198	0.099	0.102	1
chr14-93183473-93187162	CFU-E	CB	0.884797	0.0234243	0.133	0.14	1
chr16-23595280-23597604	CFU-E	CB	0.885747	0.023801	0.118	0.124	1
chr19-5790056-5791872	CFU-E	CB	0.886364	0.0275352	0.175	0.186	1
chr2-47903829-47907808	CFU-E	CB	0.887006	0.0337177	0.216	0.229	1
chr18-32017957-32020505	CFU-E	CB	0.887162	0.0271682	0.123	0.127	1
chr12-110613394-110614715	CFU-E	CB	0.888396	0.0231127	0.108	0.113	1
chr21-29072736-29075097	CFU-E	CB	0.888537	0.0244077	0.146	0.151	1
chr18-67515799-67517578	CFU-E	CB	0.889049	0.0241918	0.11	0.113	1
chr20-33810137-33813413	CFU-E	CB	0.889377	0.0340108	0.163	0.175	1
chr16-23640173-23642436	CFU-E	CB	0.890188	0.0254521	0.124	0.131	1
chr4-122731985-122733640	CFU-E	CB	0.890792	0.0308962	0.149	0.156	1
chr1-202341411-202342733	CFU-E	CB	0.890831	0.023366	0.102	0.107	1
chr5-171386502-171392698	CFU-E	CB	0.89226	0.0392255	0.231	0.246	1
chr7-155204987-155207160	CFU-E	CB	0.892481	0.0221149	0.113	0.116	1
chr17-42997148-42999809	CFU-E	CB	0.892884	0.028766	0.169	0.177	1
chr14-31456654-31458020	CFU-E	CB	0.894205	0.0206408	0.113	0.118	1
chr5-95646056-95649768	CFU-E	CB	0.894226	0.0276204	0.173	0.181	1
chr22-46761623-46763641	CFU-E	CB	0.894572	0.0251661	0.119	0.123	1
chr9-20683245-20685608	CFU-E	CB	0.895059	0.0320899	0.152	0.159	1
chr16-27548944-27550892	CFU-E	CB	0.895559	0.0246231	0.125	0.129	1
chr4-56465510-56468821	CFU-E	CB	0.895847	0.0286171	0.149	0.158	1
chr19-56118228-56122282	CFU-E	CB	0.896317	0.0277546	0.214	0.228	1
chr9-92668684-92671755	CFU-E	CB	0.89632	0.0281994	0.161	0.168	1
chr22-21013684-21015722	CFU-E	CB	0.89677	0.0243774	0.128	0.132	1
chr20-56358373-56363949	CFU-E	CB	0.896872	0.0329223	0.166	0.175	1
chr1-221740047-221744066	CFU-E	CB	0.897017	0.0303403	0.214	0.23	1
chr11-126343928-126347547	CFU-E	CB	0.898079	0.0353005	0.163	0.173	1
chr18-12946537-12949181	CFU-E	CB	0.898507	0.0314219	0.229	0.242	1
chr3-197553785-197556527	CFU-E	CB	0.898861	0.0322619	0.181	0.193	1
chr3-149128935-149130873	CFU-E	CB	0.899213	0.0201794	0.102	0.106	1
chr1-179953479-179956353	CFU-E	CB	0.899464	0.0286518	0.193	0.203	1
chr12-77064791-77066382	CFU-E	CB	0.899505	0.0252829	0.119	0.125	1
chr11-108120878-108122718	CFU-E	CB	0.900734	0.0230453	0.114	0.118	1
chr13-51451042-51454705	CFU-E	CB	0.901146	0.031407	0.262	0.283	1
chr12-118016144-118017561	CFU-E	CB	0.901361	0.0210966	0.11	0.115	1
chr17-49787512-49790020	CFU-E	CB	0.902177	0.0321786	0.207	0.219	1
chr6-80003405-80005358	CFU-E	CB	0.902804	0.0302174	0.127	0.132	1
chrX-120485241-120486649	CFU-E	CB	0.903276	0.0207376	0.101	0.105	1
chr7-99471181-99474055	CFU-E	CB	0.903347	0.0294509	0.166	0.174	1
chr2-99180526-99182010	CFU-E	CB	0.903545	0.0203342	0.098	0.103	1
chr12-108689087-108693053	CFU-E	CB	0.903864	0.0278008	0.198	0.211	1
chr16-19554705-19556943	CFU-E	CB	0.904783	0.0328894	0.183	0.196	1
chr10-13301721-13302996	CFU-E	CB	0.905133	0.0271191	0.117	0.12	1
chrX-47143864-47147069	CFU-E	CB	0.90539	0.0250624	0.135	0.14	1
chr1-54226999-54231692	CFU-E	CB	0.905548	0.027219	0.163	0.172	1
chr6-27126576-27136357	CFU-E	CB	0.906056	0.0217217	0.361	0.38	1
chr1-45582215-45587221	CFU-E	CB	0.907777	0.0358722	0.248	0.264	1
chr8-143828060-143830279	CFU-E	CB	0.908417	0.029944	0.153	0.16	1
chr12-7188087-7190873	CFU-E	CB	0.909166	0.02528	0.114	0.118	1
chr20-41027792-41033020	CFU-E	CB	0.910571	0.0336498	0.158	0.168	1
chr2-201446055-201452923	CFU-E	CB	0.910853	0.0288193	0.19	0.202	1
chr22-41945120-41948062	CFU-E	CB	0.912282	0.0287531	0.163	0.174	1
chr12-48197407-48199243	CFU-E	CB	0.913211	0.014118	0.103	0.107	1
chr5-140690500-140692220	CFU-E	CB	0.913263	0.0241054	0.122	0.125	1
chr3-123584117-123586750	CFU-E	CB	0.91329	0.0340551	0.192	0.203	1
chr6-79233239-79235247	CFU-E	CB	0.914472	0.0273846	0.144	0.152	1
chr1-26920703-26923265	CFU-E	CB	0.914651	0.025871	0.138	0.145	1
chr10-119724535-119727862	CFU-E	CB	0.915313	0.0272879	0.183	0.191	1
chr17-28317944-28319888	CFU-E	CB	0.915401	0.0296952	0.147	0.154	1
chr15-65516612-65518271	CFU-E	CB	0.916043	0.0263407	0.147	0.153	1
chr17-64974104-64976590	CFU-E	CB	0.916646	0.0312507	0.183	0.195	1
chr13-45339786-45342646	CFU-E	CB	0.916691	0.0311267	0.204	0.218	1
chr8-70668098-70669840	CFU-E	CB	0.917049	0.0253875	0.135	0.14	1
chr13-75548956-75550700	CFU-E	CB	0.917211	0.025683	0.129	0.134	1
chr17-37358140-37360216	CFU-E	CB	0.918906	0.0330271	0.176	0.186	1
chr5-131633816-131636615	CFU-E	CB	0.919195	0.0335361	0.187	0.2	1
chr11-63973926-63977891	CFU-E	CB	0.91943	0.0283657	0.165	0.175	1
chr10-95655418-95657537	CFU-E	CB	0.919553	0.0203362	0.119	0.124	1
chr9-127769811-127772471	CFU-E	CB	0.91969	0.0285295	0.156	0.163	1
chr2-127700374-127702731	CFU-E	CB	0.92005	0.0313908	0.188	0.197	1
chr1-109983942-109986165	CFU-E	CB	0.920332	0.0239299	0.145	0.152	1
chr17-5191190-5192509	CFU-E	CB	0.921131	0.0214734	0.115	0.119	1
chr10-102916792-102920538	CFU-E	CB	0.921141	0.0283944	0.236	0.252	1
chr20-46686533-46691687	CFU-E	CB	0.921419	0.0289999	0.198	0.21	1
chr4-10114898-10120491	CFU-E	CB	0.92263	0.0262735	0.183	0.194	1
chr17-74872151-74874511	CFU-E	CB	0.922901	0.030721	0.181	0.193	1
chr19-47512216-47516194	CFU-E	CB	0.923894	0.0258609	0.192	0.202	1
chr1-23341353-23345463	CFU-E	CB	0.923929	0.0353375	0.213	0.227	1
chr2-96856679-96860722	CFU-E	CB	0.924617	0.033909	0.196	0.209	1
chr22-17979070-17981573	CFU-E	CB	0.925208	0.0228592	0.1	0.105	1
chr1-11978143-11981224	CFU-E	CB	0.926865	0.0321915	0.169	0.179	1
chr17-63549165-63553052	CFU-E	CB	0.927376	0.0310475	0.212	0.225	1
chr19-11344235-11347265	CFU-E	CB	0.927494	0.0281448	0.139	0.147	1
chr12-121399112-121401288	CFU-E	CB	0.927664	0.029261	0.179	0.189	1
chr16-31141357-31143996	CFU-E	CB	0.927938	0.0330618	0.177	0.187	1
chr4-183657735-183661066	CFU-E	CB	0.928352	0.0300767	0.143	0.149	1
chr1-43969268-43970759	CFU-E	CB	0.928944	0.0199988	0.101	0.105	1
chr1-114755238-114758685	CFU-E	CB	0.929428	0.0263085	0.175	0.186	1
chr6-170583425-170585389	CFU-E	CB	0.931957	0.0260883	0.134	0.14	1
chr20-17679898-17683272	CFU-E	CB	0.932057	0.0367435	0.213	0.228	1
chr3-100399572-100402754	CFU-E	CB	0.932122	0.0277378	0.17	0.181	1
chr9-127896880-127900284	CFU-E	CB	0.932148	0.0231626	0.146	0.151	1
chr11-65609153-65617232	CFU-E	CB	0.932381	0.0297	0.259	0.279	1
chr13-41452254-41460145	CFU-E	CB	0.932565	0.0256397	0.148	0.154	1
chr12-32678737-32681107	CFU-E	CB	0.932581	0.0265399	0.152	0.159	1
chr11-64887343-64891509	CFU-E	CB	0.933307	0.0276949	0.145	0.151	1
chr12-133079487-133081476	CFU-E	CB	0.934253	0.033456	0.22	0.235	1
chr1-111447414-111450277	CFU-E	CB	0.934897	0.0301954	0.143	0.151	1
chr3-123960384-123961916	CFU-E	CB	0.934946	0.0228363	0.1	0.103	1
chr9-27572342-27574549	CFU-E	CB	0.935371	0.0247972	0.166	0.174	1
chrX-118345227-118347887	CFU-E	CB	0.935765	0.0259071	0.121	0.126	1
chr12-2812104-2814260	CFU-E	CB	0.935819	0.0325877	0.17	0.179	1
chr12-6662435-6663991	CFU-E	CB	0.936333	0.0297098	0.135	0.142	1
chr10-91219715-91222427	CFU-E	CB	0.936391	0.0287144	0.141	0.149	1
chr14-66507194-66510231	CFU-E	CB	0.936537	0.0338155	0.189	0.2	1
chr10-80442685-80445320	CFU-E	CB	0.936679	0.0259285	0.118	0.123	1
chr3-38023145-38026129	CFU-E	CB	0.937298	0.0342092	0.168	0.179	1
chr8-19816316-19818616	CFU-E	CB	0.937466	0.0366556	0.172	0.182	1
chr19-48611550-48620618	CFU-E	CB	0.937811	0.0361976	0.24	0.257	1
chr7-100080777-100084339	CFU-E	CB	0.938053	0.0308427	0.205	0.218	1
chr4-128060224-128063241	CFU-E	CB	0.938556	0.035884	0.221	0.235	1
chr12-63667687-63669501	CFU-E	CB	0.93885	0.0210509	0.102	0.105	1
chr19-45862144-45865154	CFU-E	CB	0.940241	0.0313107	0.154	0.164	1
chr16-3400181-3402331	CFU-E	CB	0.940936	0.0284653	0.158	0.166	1
chr17-43314546-43318052	CFU-E	CB	0.941004	0.0301799	0.14	0.147	1
chr12-56314996-56316929	CFU-E	CB	0.941247	0.029878	0.156	0.166	1
chr5-270396-272347	CFU-E	CB	0.941569	0.0281245	0.143	0.15	1
chr14-74301670-74303713	CFU-E	CB	0.942093	0.0213162	0.116	0.121	1
chr7-130069826-130071491	CFU-E	CB	0.942112	0.0276982	0.12	0.125	1
chr5-177515685-177517922	CFU-E	CB	0.942139	0.0290249	0.159	0.168	1
chr6-20400415-20405675	CFU-E	CB	0.942155	0.0286242	0.313	0.337	1
chr2-191012844-191014976	CFU-E	CB	0.942995	0.026612	0.131	0.138	1
chr3-42599901-42602362	CFU-E	CB	0.943192	0.028673	0.177	0.186	1
chr6-89637771-89639300	CFU-E	CB	0.94329	0.0262848	0.132	0.137	1
chr13-44385330-44387672	CFU-E	CB	0.943343	0.0271626	0.12	0.125	1
chr5-65623337-65626149	CFU-E	CB	0.943951	0.0268344	0.164	0.174	1
chr12-53440741-53442970	CFU-E	CB	0.944487	0.0297453	0.135	0.142	1
chr11-5595881-5599120	CFU-E	CB	0.948086	0.0251438	0.108	0.112	1
chr10-5546721-5549615	CFU-E	CB	0.949117	0.0259199	0.146	0.152	1
chr11-43311342-43313384	CFU-E	CB	0.949892	0.0246908	0.131	0.138	1
chr11-4606635-4608816	CFU-E	CB	0.950558	0.0181671	0.104	0.107	1
chr12-6688068-6690487	CFU-E	CB	0.950754	0.0308703	0.189	0.201	1
chr4-139082268-139085560	CFU-E	CB	0.951457	0.0303157	0.219	0.231	1
chr13-102595849-102598591	CFU-E	CB	0.951703	0.0277598	0.183	0.192	1
chr5-137751594-137755560	CFU-E	CB	0.951773	0.0325103	0.228	0.242	1
chr3-10319852-10322864	CFU-E	CB	0.951835	0.0324295	0.121	0.128	1
chr12-108514433-108520000	CFU-E	CB	0.952194	0.0310765	0.175	0.186	1
chr11-10750454-10752487	CFU-E	CB	0.952236	0.026345	0.12	0.125	1
chrX-46835839-46838563	CFU-E	CB	0.952244	0.025534	0.108	0.112	1
chr18-21611608-21613651	CFU-E	CB	0.952366	0.0217515	0.121	0.126	1
chrX-49041674-49044315	CFU-E	CB	0.952656	0.029055	0.129	0.135	1
chr5-126775617-126779241	CFU-E	CB	0.952671	0.03286	0.237	0.255	1
chr15-42574107-42576540	CFU-E	CB	0.952866	0.0297898	0.163	0.171	1
chr6-37101023-37105232	CFU-E	CB	0.9529	0.0296186	0.127	0.133	1
chr5-172004687-172009362	CFU-E	CB	0.952958	0.0328767	0.201	0.213	1
chr12-103965093-103966766	CFU-E	CB	0.954436	0.0185081	0.132	0.137	1
chr4-108619192-108621780	CFU-E	CB	0.954582	0.0202549	0.117	0.12	1
chr11-13667659-13670315	CFU-E	CB	0.954694	0.0305998	0.201	0.213	1
chr9-122903633-122905960	CFU-E	CB	0.954958	0.0297108	0.15	0.159	1
chr4-48340262-48343909	CFU-E	CB	0.955788	0.0357471	0.215	0.229	1
chr10-100535308-100536634	CFU-E	CB	0.956384	0.0204377	0.1	0.104	1
chr20-34081929-34083887	CFU-E	CB	0.956473	0.0188579	0.102	0.106	1
chr14-93205782-93208411	CFU-E	CB	0.957066	0.0279189	0.164	0.172	1
chr1-37688868-37693278	CFU-E	CB	0.957071	0.0306931	0.25	0.265	1
chr3-108124049-108126492	CFU-E	CB	0.958726	0.027591	0.146	0.153	1
chr12-6722948-6725115	CFU-E	CB	0.95913	0.0304784	0.162	0.17	1
chr10-26858096-26861859	CFU-E	CB	0.960052	0.0269933	0.187	0.198	1
chrX-48896349-48898840	CFU-E	CB	0.960194	0.0296062	0.146	0.153	1
chr8-33471099-33473821	CFU-E	CB	0.960259	0.0250368	0.154	0.161	1
chr2-151260282-151262497	CFU-E	CB	0.960567	0.0277195	0.144	0.151	1
chr8-9555277-9556987	CFU-E	CB	0.960762	0.0254673	0.13	0.137	1
chr19-55459892-55462755	CFU-E	CB	0.960948	0.0303777	0.192	0.203	1
chr10-103367384-103369323	CFU-E	CB	0.961023	0.0344767	0.155	0.164	1
chr1-8872918-8881174	CFU-E	CB	0.961158	0.032213	0.255	0.274	1
chr19-48259418-48260592	CFU-E	CB	0.962163	0.0179709	0.099	0.101	1
chr9-37464451-37467194	CFU-E	CB	0.96304	0.0344788	0.242	0.256	1
chr19-10460527-10462055	CFU-E	CB	0.963086	0.0158698	0.101	0.104	1
chr22-41443824-41449275	CFU-E	CB	0.96322	0.028879	0.298	0.322	1
chr1-9538733-9541228	CFU-E	CB	0.964076	0.0250555	0.154	0.16	1
chr11-47425356-47427569	CFU-E	CB	0.965388	0.0248488	0.141	0.148	1
chr6-45419298-45424988	CFU-E	CB	0.96549	0.0171419	0.115	0.119	1
chr10-69314843-69321486	CFU-E	CB	0.965593	0.0314094	0.219	0.232	1
chr16-46687914-46691252	CFU-E	CB	0.965816	0.0352155	0.212	0.227	1
chr19-40776788-40779345	CFU-E	CB	0.96649	0.0370823	0.236	0.253	1
chr19-43462860-43464937	CFU-E	CB	0.966646	0.0326421	0.163	0.172	1
chr6-10693682-10695720	CFU-E	CB	0.966861	0.0276551	0.13	0.135	1
chr11-4091415-4096452	CFU-E	CB	0.967292	0.0362612	0.174	0.185	1
chr20-62232860-62240571	CFU-E	CB	0.968101	0.0277556	0.185	0.195	1
chr6-116680416-116683113	CFU-E	CB	0.969169	0.0218791	0.126	0.131	1
chr6-18152497-18156689	CFU-E	CB	0.970243	0.0351503	0.188	0.201	1
chr1-53836891-53839447	CFU-E	CB	0.971049	0.0324169	0.163	0.172	1
chr9-101397659-101400115	CFU-E	CB	0.971088	0.0284286	0.151	0.158	1
chr6-29649344-29650778	CFU-E	CB	0.97174	0.0202838	0.102	0.106	1
chr4-123396320-123400232	CFU-E	CB	0.971878	0.0258902	0.197	0.209	1
chr6-106324709-106326472	CFU-E	CB	0.972041	0.0288013	0.13	0.136	1
chr6-85640862-85645837	CFU-E	CB	0.972097	0.0340222	0.284	0.306	1
chrX-107627753-107629919	CFU-E	CB	0.972349	0.0216763	0.103	0.106	1
chr14-73057384-73059805	CFU-E	CB	0.972579	0.0317782	0.181	0.192	1
chr22-29837395-29839302	CFU-E	CB	0.972662	0.0211482	0.102	0.105	1
chr6-26121227-26128576	CFU-E	CB	0.974195	0.0243326	0.347	0.372	1
chr14-21101987-21105537	CFU-E	CB	0.974228	0.0306984	0.199	0.212	1
chr22-42754411-42756438	CFU-E	CB	0.975114	0.0247388	0.102	0.106	1
chr2-161307105-161310104	CFU-E	CB	0.975586	0.0196915	0.119	0.123	1
chr17-16535116-16537471	CFU-E	CB	0.975699	0.0299442	0.145	0.153	1
chr9-120578500-120581083	CFU-E	CB	0.975917	0.0246059	0.124	0.129	1
chr16-9089918-9094423	CFU-E	CB	0.976102	0.0311654	0.222	0.235	1
chr12-53451409-53455058	CFU-E	CB	0.976197	0.0315098	0.185	0.196	1
chr22-28741182-28743030	CFU-E	CB	0.976218	0.0266209	0.144	0.151	1
chr17-81682520-81685657	CFU-E	CB	0.976769	0.0255128	0.164	0.172	1
chr3-126703483-126705017	CFU-E	CB	0.97707	0.0210632	0.108	0.112	1
chr16-30746573-30749396	CFU-E	CB	0.977193	0.0255969	0.143	0.149	1
chr1-52364243-52367346	CFU-E	CB	0.978303	0.0324411	0.184	0.195	1
chr4-112230816-112232886	CFU-E	CB	0.978369	0.0279092	0.183	0.193	1
chr18-49485947-49489207	CFU-E	CB	0.97915	0.0322784	0.149	0.156	1
chr16-89699489-89702738	CFU-E	CB	0.980268	0.0352088	0.214	0.227	1
chr12-25384655-25388644	CFU-E	CB	0.980273	0.0269139	0.158	0.165	1
chr19-8050032-8051468	CFU-E	CB	0.981104	0.0326981	0.143	0.151	1
chr16-16020588-16023167	CFU-E	CB	0.981278	0.0211142	0.1	0.103	1
chr11-31508960-31510577	CFU-E	CB	0.981482	0.0196934	0.102	0.106	1
chr12-96906566-96909046	CFU-E	CB	0.981638	0.0170719	0.1	0.103	1
chr7-73519901-73523315	CFU-E	CB	0.981747	0.0287064	0.209	0.221	1
chr12-6941317-6947226	CFU-E	CB	0.982329	0.0316624	0.242	0.259	1
chr16-2534694-2538574	CFU-E	CB	0.982388	0.0180764	0.133	0.138	1
chr6-89828617-89830953	CFU-E	CB	0.983041	0.0309029	0.173	0.182	1
chr3-194002766-194004291	CFU-E	CB	0.983539	0.017156	0.101	0.105	1
chr2-73385061-73386947	CFU-E	CB	0.984091	0.0269858	0.164	0.173	1
chr10-60777816-60779775	CFU-E	CB	0.984274	0.0246383	0.13	0.136	1
chr12-132765013-132773038	CFU-E	CB	0.985	0.0231875	0.15	0.157	1
chr4-77072503-77076999	CFU-E	CB	0.985202	0.0261127	0.178	0.187	1
chr11-64914462-64919600	CFU-E	CB	0.985227	0.0344163	0.173	0.184	1
chr19-11154343-11156765	CFU-E	CB	0.985657	0.0306883	0.134	0.141	1
chr2-112582053-112585576	CFU-E	CB	0.986894	0.0295001	0.178	0.188	1
chr12-21500796-21502579	CFU-E	CB	0.986922	0.0290575	0.135	0.142	1
chr2-203238199-203240894	CFU-E	CB	0.987247	0.0299914	0.185	0.196	1
chr16-15055099-15056809	CFU-E	CB	0.987247	0.0246186	0.125	0.13	1
chr20-45856509-45858271	CFU-E	CB	0.987625	0.0305579	0.139	0.146	1
chr2-24792454-24794488	CFU-E	CB	0.987791	0.0280942	0.181	0.192	1
chr5-112547187-112550378	CFU-E	CB	0.98845	0.030167	0.158	0.166	1
chr1-54131677-54133365	CFU-E	CB	0.988963	0.026549	0.104	0.109	1
chr1-161225157-161228381	CFU-E	CB	0.989018	0.0267446	0.186	0.196	1
chr3-9730470-9733259	CFU-E	CB	0.98908	0.0301446	0.186	0.197	1
chr10-99658498-99660261	CFU-E	CB	0.990179	0.0213502	0.112	0.116	1
chr12-53370403-53372927	CFU-E	CB	0.99042	0.0300046	0.147	0.155	1
chr1-45498865-45501905	CFU-E	CB	0.991002	0.0274745	0.151	0.159	1
chr4-37684192-37687959	CFU-E	CB	0.991412	0.0399621	0.24	0.258	1
chr9-79570082-79574352	CFU-E	CB	0.991537	0.0257186	0.224	0.236	1
chr6-10836944-10839328	CFU-E	CB	0.992768	0.019899	0.106	0.109	1
chr4-15679882-15683559	CFU-E	CB	0.993198	0.0290899	0.13	0.137	1
chr10-101814737-101819796	CFU-E	CB	0.993245	0.0327663	0.216	0.23	1
chr1-160539263-160542071	CFU-E	CB	0.99341	0.0252128	0.147	0.154	1
chr11-66287149-66290291	CFU-E	CB	0.994056	0.0281276	0.173	0.183	1
chr19-36053475-36056565	CFU-E	CB	0.994094	0.0336022	0.224	0.24	1
chr19-555427-557180	CFU-E	CB	0.994225	0.0272316	0.113	0.119	1
chr8-28621860-28623718	CFU-E	CB	0.99452	0.0324955	0.156	0.166	1
chr2-233851864-233858323	CFU-E	CB	0.994559	0.0331461	0.189	0.2	1
chr16-57184941-57188196	CFU-E	CB	0.994708	0.0282805	0.168	0.177	1
chr8-27774007-27775570	CFU-E	CB	0.994936	0.024512	0.129	0.134	1
chr1-28246240-28251727	CFU-E	CB	0.995132	0.032037	0.168	0.177	1
chr1-21791148-21792499	CFU-E	CB	0.995152	0.0234648	0.109	0.114	1
chr1-168178205-168180537	CFU-E	CB	0.995319	0.0238562	0.133	0.139	1
chr19-19319675-19322258	CFU-E	CB	0.996232	0.0265264	0.144	0.151	1
chr12-51082457-51084173	CFU-E	CB	0.99653	0.0230021	0.112	0.117	1
chr17-43483082-43484981	CFU-E	CB	0.996626	0.0304454	0.125	0.132	1
chr5-118987566-118989239	CFU-E	CB	0.997155	0.0263885	0.137	0.144	1
chr3-131026066-131027521	CFU-E	CB	0.997229	0.0178236	0.11	0.114	1
chr17-8185232-8192870	CFU-E	CB	0.997582	0.028266	0.29	0.309	1
chr3-129427320-129430048	CFU-E	CB	0.997726	0.0207238	0.107	0.111	1
chr18-3245562-3249838	CFU-E	CB	0.99937	0.0357663	0.223	0.24	1
chr3-14430038-14433177	CFU-E	CB	0.9994	0.0239103	0.128	0.133	1
chr7-140476964-140480194	CFU-E	CB	0.999797	0.0266121	0.146	0.153	1
chr2-85543935-85548903	CFU-E	CB	0.999828	0.0257433	0.127	0.133	1
chrX-73850357-73853155	CFU-E	PB	0	-0.207058	0.004	0.149	0
chrX-149937683-149941043	CFU-E	PB	0	-0.35344	0	0.243	0
chr22-46068809-46075455	CFU-E	PB	1.48849e-151	0.30522	0.304	0.064	2.98902e-146
chr8-8227217-8229452	CFU-E	PB	1.25284e-140	0.229588	0.21	0.01	2.51581e-135
chr7-23467146-23475310	CFU-E	PB	3.97755e-125	-0.323318	0.153	0.318	7.98724e-120
chrY-2934027-2936761	CFU-E	PB	9.45557e-107	0.173549	0.16	0.006	1.89875e-101
chrY-7272425-7276103	CFU-E	PB	1.34897e-99	0.161892	0.15	0.005	2.70883e-94
chrY-12904220-12906583	CFU-E	PB	1.30447e-84	0.135814	0.13	0.005	2.61947e-79
chr22-29732249-29735836	CFU-E	PB	1.11004e-82	0.181262	0.236	0.07	2.22904e-77
chrY-19075610-19078337	CFU-E	PB	1.39167e-82	0.135993	0.124	0.003	2.79458e-77
chrY-13478275-13480671	CFU-E	PB	2.42066e-78	0.124263	0.112	0	4.86087e-73
chr8-143552814-143554450	CFU-E	PB	9.53229e-72	0.118089	0.113	0.005	1.91416e-66
chr22-46052511-46055439	CFU-E	PB	7.07197e-69	0.12446	0.135	0.019	1.42011e-63
chrY-19566686-19568352	CFU-E	PB	1.31874e-64	0.107214	0.103	0.005	2.64813e-59
chr1-198597633-198599698	CFU-E	PB	9.64622e-61	0.112734	0.122	0.018	1.93704e-55
chr17-36181003-36185808	CFU-E	PB	5.90978e-54	0.13343	0.192	0.07	1.18673e-48
chr19-56836960-56840783	CFU-E	PB	3.18023e-51	-0.149587	0.069	0.154	6.38616e-46
chr1-44404791-44411312	CFU-E	PB	1.29507e-48	0.122327	0.187	0.071	2.6006e-43
chr17-36148701-36150904	CFU-E	PB	1.25418e-46	0.118852	0.173	0.064	2.51849e-41
chr21-44910712-44912766	CFU-E	PB	6.64459e-46	0.09634	0.12	0.03	1.33429e-40
chr5-371196-376822	CFU-E	PB	3.70546e-45	0.113044	0.175	0.067	7.44086e-40
chr9-101485779-101487850	CFU-E	PB	4.43704e-45	0.0923482	0.126	0.034	8.90993e-40
chr2-219418302-219420563	CFU-E	PB	9.67616e-44	0.084934	0.1	0.019	1.94305e-38
chr11-44065557-44067898	CFU-E	PB	8.03959e-42	0.103681	0.18	0.073	1.61441e-36
chr17-21372947-21378987	CFU-E	PB	8.7901e-42	0.102081	0.155	0.056	1.76512e-36
chr21-41932083-41934149	CFU-E	PB	5.14285e-41	0.0981798	0.143	0.049	1.03273e-35
chr7-27171149-27176236	CFU-E	PB	1.55454e-38	0.0980411	0.157	0.061	3.12163e-33
chr14-105925993-105930981	CFU-E	PB	2.75021e-38	0.0836262	0.107	0.028	5.52263e-33
chr15-89811975-89815656	CFU-E	PB	3.4983e-38	0.0809658	0.104	0.027	7.02487e-33
chr19-3357550-3362515	CFU-E	PB	5.28094e-36	0.102182	0.187	0.086	1.06046e-30
chr11-5223232-5228541	CFU-E	PB	6.83294e-36	0.09294	0.147	0.058	1.37211e-30
chr14-104694359-104702495	CFU-E	PB	2.45413e-35	0.111923	0.22	0.112	4.92809e-30
chr4-123913-126062	CFU-E	PB	9.98804e-35	0.0889783	0.157	0.065	2.00568e-29
chr19-55440275-55444857	CFU-E	PB	1.19563e-34	0.0920436	0.154	0.064	2.40093e-29
chr6-29925241-29928021	CFU-E	PB	2.41177e-34	0.0826469	0.139	0.054	4.84302e-29
chr3-193841781-193844385	CFU-E	PB	6.44966e-34	0.0779991	0.121	0.041	1.29514e-28
chr3-138875396-138877953	CFU-E	PB	1.15964e-33	0.0794233	0.125	0.044	2.32865e-28
chr3-24493763-24497016	CFU-E	PB	1.16797e-33	0.102457	0.209	0.106	2.34539e-28
chr2-38072617-38077913	CFU-E	PB	1.81966e-33	0.111259	0.247	0.136	3.65403e-28
chr16-88876893-88883615	CFU-E	PB	2.81747e-33	0.0817326	0.126	0.046	5.65771e-28
chr7-29562882-29566781	CFU-E	PB	7.66397e-33	0.0814318	0.133	0.051	1.53899e-27
chr14-104721906-104728193	CFU-E	PB	1.56352e-32	0.0927299	0.167	0.076	3.13967e-27
chr10-22251105-22253988	CFU-E	PB	1.65236e-32	0.0867767	0.149	0.064	3.31807e-27
chr5-178113006-178117083	CFU-E	PB	3.32767e-32	0.0872404	0.16	0.071	6.68224e-27
chr13-74132664-74136760	CFU-E	PB	5.34929e-32	0.0857385	0.135	0.054	1.07418e-26
chr11-126353208-126360124	CFU-E	PB	2.61828e-31	0.0884436	0.179	0.086	5.25773e-26
chr20-2798863-2801848	CFU-E	PB	2.90879e-31	0.0718636	0.116	0.041	5.84108e-26
chr7-128937313-128941850	CFU-E	PB	6.85632e-31	0.0803458	0.151	0.066	1.3768e-25
chr2-170815484-170819076	CFU-E	PB	3.43759e-30	0.0888859	0.184	0.092	6.90296e-25
chr19-3060048-3063417	CFU-E	PB	4.11327e-30	0.0701787	0.112	0.04	8.25978e-25
chr9-133273043-133276296	CFU-E	PB	4.34719e-30	0.0723039	0.111	0.039	8.7295e-25
chr4-15777200-15780224	CFU-E	PB	4.7334e-30	0.0738134	0.115	0.042	9.50506e-25
chr3-133892002-133896619	CFU-E	PB	5.37004e-30	0.0829899	0.175	0.085	1.07835e-24
chr19-49511190-49514062	CFU-E	PB	1.85468e-29	0.0670259	0.108	0.038	3.72434e-24
chr9-136974793-136980605	CFU-E	PB	3.90647e-29	0.0913986	0.196	0.102	7.8445e-24
chr2-217901891-217906345	CFU-E	PB	4.0762e-29	0.0707604	0.113	0.042	8.18534e-24
chr20-62356372-62358875	CFU-E	PB	4.6289e-29	0.0700075	0.12	0.047	9.29521e-24
chrX-3813398-3817199	CFU-E	PB	4.93084e-29	-0.160978	0.169	0.242	9.90153e-24
chr9-136643899-136647664	CFU-E	PB	5.34077e-29	0.0896679	0.218	0.118	1.07247e-23
chr9-128419029-128422142	CFU-E	PB	1.08745e-28	0.0743291	0.134	0.057	2.18369e-23
chr16-88494090-88500937	CFU-E	PB	1.20852e-28	0.0961717	0.223	0.125	2.4268e-23
chr11-412839-419990	CFU-E	PB	1.71559e-28	0.0852155	0.179	0.091	3.44505e-23
chr4-186722918-186727360	CFU-E	PB	2.10986e-28	-0.0811122	0.051	0.106	4.23676e-23
chr8-120808373-120812861	CFU-E	PB	2.72243e-28	0.087907	0.189	0.098	5.46685e-23
chr2-159903184-159905557	CFU-E	PB	2.79263e-28	0.0648876	0.112	0.042	5.60782e-23
chr17-79924115-79926618	CFU-E	PB	2.88798e-28	0.0680873	0.115	0.044	5.79929e-23
chr18-79942818-79945863	CFU-E	PB	3.40885e-28	0.067405	0.106	0.038	6.84524e-23
chr7-151875047-151878229	CFU-E	PB	5.26491e-28	0.0728661	0.119	0.047	1.05724e-22
chrX-149538927-149542105	CFU-E	PB	8.33723e-28	0.110643	0.289	0.181	1.67418e-22
chr12-121576929-121582977	CFU-E	PB	9.87339e-28	0.0765015	0.162	0.079	1.98266e-22
chr10-70670810-70676168	CFU-E	PB	1.13275e-27	0.0718078	0.144	0.065	2.27465e-22
chr5-170330558-170334224	CFU-E	PB	1.40506e-27	0.0820421	0.177	0.09	2.82147e-22
chr19-940147-941975	CFU-E	PB	1.4302e-27	0.0715184	0.128	0.054	2.87196e-22
chr7-149090088-149092165	CFU-E	PB	1.65376e-27	0.0782062	0.168	0.083	3.32089e-22
chr17-48575554-48583201	CFU-E	PB	2.21964e-27	0.0840803	0.186	0.097	4.45721e-22
chr12-122978559-122986565	CFU-E	PB	6.08054e-27	0.0941616	0.224	0.128	1.22102e-21
chr8-101108070-101110425	CFU-E	PB	7.02686e-27	0.088131	0.201	0.109	1.41105e-21
chr1-16642534-16646039	CFU-E	PB	7.30082e-27	0.0955512	0.236	0.137	1.46606e-21
chr2-66443412-66447956	CFU-E	PB	7.95516e-27	0.0715787	0.13	0.056	1.59746e-21
chr12-131827786-131831826	CFU-E	PB	9.8967e-27	0.0793993	0.173	0.089	1.98734e-21
chr19-1061905-1069953	CFU-E	PB	1.01316e-26	0.0841316	0.22	0.124	2.03451e-21
chr3-195892215-195898515	CFU-E	PB	1.14764e-26	0.0902213	0.213	0.12	2.30455e-21
chr3-16337606-16339693	CFU-E	PB	1.23015e-26	0.0669387	0.135	0.059	2.47023e-21
chr16-85369556-85375066	CFU-E	PB	2.28852e-26	0.0775616	0.16	0.079	4.59553e-21
chr9-133990349-133994990	CFU-E	PB	4.15913e-26	0.0771607	0.166	0.084	8.35187e-21
chr21-43864061-43867247	CFU-E	PB	4.25011e-26	0.0711202	0.135	0.061	8.53456e-21
chr3-127821381-127824563	CFU-E	PB	5.39235e-26	0.0613008	0.109	0.042	1.08283e-20
chr17-81831340-81834709	CFU-E	PB	6.31276e-26	0.0829278	0.186	0.1	1.26765e-20
chr19-2287443-2292272	CFU-E	PB	6.33233e-26	0.0729498	0.129	0.058	1.27158e-20
chr16-85168769-85173142	CFU-E	PB	7.2975e-26	0.0692953	0.133	0.06	1.4654e-20
chr3-72344161-72348832	CFU-E	PB	8.19621e-26	0.0636551	0.103	0.039	1.64586e-20
chr17-75587428-75593086	CFU-E	PB	9.5392e-26	0.0852983	0.238	0.139	1.91555e-20
chr1-207962624-207965340	CFU-E	PB	1.54113e-25	0.0790758	0.172	0.09	3.0947e-20
chr16-677225-682104	CFU-E	PB	1.63336e-25	0.0811662	0.204	0.113	3.27991e-20
chr4-89835668-89838537	CFU-E	PB	1.90698e-25	0.066871	0.156	0.076	3.82937e-20
chr4-74363988-74367108	CFU-E	PB	2.25505e-25	0.0671099	0.13	0.058	4.52833e-20
chr22-44179105-44183567	CFU-E	PB	2.91276e-25	0.0640783	0.12	0.051	5.84905e-20
chr10-22436337-22438227	CFU-E	PB	2.9319e-25	0.0691833	0.136	0.063	5.88749e-20
chr12-123266198-123272560	CFU-E	PB	4.25751e-25	0.0859287	0.237	0.141	8.54941e-20
chr1-2310377-2317256	CFU-E	PB	4.83629e-25	0.0699472	0.143	0.069	9.71165e-20
chr7-101813869-101818454	CFU-E	PB	5.06882e-25	0.0820681	0.209	0.118	1.01786e-19
chr12-118059612-118063034	CFU-E	PB	5.69238e-25	0.0671864	0.137	0.064	1.14307e-19
chr12-4268525-4275914	CFU-E	PB	6.65406e-25	0.10387	0.29	0.187	1.33619e-19
chr22-29718543-29724107	CFU-E	PB	6.77361e-25	0.0616269	0.103	0.04	1.36019e-19
chr6-7049858-7053848	CFU-E	PB	7.22228e-25	0.0617302	0.109	0.044	1.45029e-19
chr6-31399206-31404491	CFU-E	PB	7.28299e-25	0.0830368	0.209	0.119	1.46248e-19
chr16-10876352-10881018	CFU-E	PB	7.53251e-25	0.0731925	0.158	0.079	1.51259e-19
chr12-49868538-49870071	CFU-E	PB	9.76804e-25	-0.0994328	0.078	0.135	1.9615e-19
chr17-1625467-1632061	CFU-E	PB	1.04114e-24	0.0846864	0.234	0.139	2.09068e-19
chr19-52048177-52049799	CFU-E	PB	1.28771e-24	0.0626183	0.108	0.044	2.58583e-19
chr11-502217-505169	CFU-E	PB	1.29502e-24	0.0620479	0.104	0.041	2.6005e-19
chr7-36570147-36571708	CFU-E	PB	1.33117e-24	0.0630139	0.141	0.067	2.67309e-19
chr11-69079093-69081174	CFU-E	PB	1.38371e-24	0.0603941	0.112	0.046	2.7786e-19
chr14-105887084-105892632	CFU-E	PB	1.45448e-24	0.0687984	0.138	0.066	2.92072e-19
chr18-13215828-13219975	CFU-E	PB	1.89596e-24	0.0734845	0.164	0.085	3.80724e-19
chr16-85376168-85379386	CFU-E	PB	2.46799e-24	0.0688239	0.135	0.063	4.95592e-19
chr17-82224685-82233769	CFU-E	PB	2.49808e-24	0.0753421	0.201	0.112	5.01635e-19
chr21-41952612-41954781	CFU-E	PB	2.58305e-24	0.0584926	0.106	0.043	5.18698e-19
chr14-106842451-106846124	CFU-E	PB	2.61163e-24	0.0711326	0.151	0.075	5.24435e-19
chr16-88777791-88786299	CFU-E	PB	2.67321e-24	0.0952207	0.253	0.157	5.36801e-19
chrX-10165034-10167378	CFU-E	PB	3.0383e-24	0.0585764	0.109	0.045	6.10116e-19
chr17-82300540-82306565	CFU-E	PB	3.90592e-24	0.0629714	0.112	0.047	7.8434e-19
chr9-76665938-76668144	CFU-E	PB	4.20319e-24	0.0613154	0.132	0.061	8.44034e-19
chr15-31214512-31218254	CFU-E	PB	4.71424e-24	0.0694705	0.176	0.094	9.46656e-19
chr4-42150524-42154313	CFU-E	PB	5.90959e-24	0.0608953	0.109	0.045	1.18669e-18
chr5-398402-401556	CFU-E	PB	6.21966e-24	0.0604366	0.109	0.046	1.24896e-18
chr21-42061109-42064426	CFU-E	PB	6.29222e-24	0.0622665	0.107	0.044	1.26353e-18
chr16-88935923-88943628	CFU-E	PB	7.7017e-24	0.079525	0.199	0.112	1.54656e-18
chr20-62363197-62372612	CFU-E	PB	7.90392e-24	0.0763037	0.179	0.098	1.58717e-18
chr9-136543934-136547596	CFU-E	PB	1.07961e-23	0.0724482	0.164	0.086	2.16794e-18
chr10-99529414-99537923	CFU-E	PB	1.10919e-23	0.0864166	0.222	0.133	2.22733e-18
chr20-6122164-6123781	CFU-E	PB	1.12955e-23	0.0638102	0.114	0.049	2.26822e-18
chr9-131392959-131397339	CFU-E	PB	1.17068e-23	0.0691679	0.177	0.095	2.35081e-18
chr10-19815155-19818749	CFU-E	PB	1.76779e-23	0.0652237	0.14	0.068	3.54987e-18
chr17-36186339-36193269	CFU-E	PB	2.35222e-23	0.0646511	0.121	0.055	4.72345e-18
chr16-81632416-81637217	CFU-E	PB	2.41489e-23	0.0654268	0.164	0.086	4.84928e-18
chr6-31351798-31357898	CFU-E	PB	2.74729e-23	0.0604647	0.101	0.041	5.51678e-18
chr2-190407210-190410574	CFU-E	PB	3.14623e-23	0.0705377	0.149	0.076	6.31788e-18
chr17-46769515-46773633	CFU-E	PB	3.65785e-23	0.0589754	0.115	0.051	7.34525e-18
chr2-42933390-42937542	CFU-E	PB	4.29429e-23	0.0707281	0.178	0.097	8.62328e-18
chr1-33255173-33258729	CFU-E	PB	4.30653e-23	0.070423	0.172	0.093	8.64785e-18
chr10-132393156-132398848	CFU-E	PB	5.48305e-23	0.0707355	0.158	0.083	1.10104e-17
chr1-111202497-111206417	CFU-E	PB	5.52537e-23	0.0692777	0.162	0.086	1.10954e-17
chr1-6025204-6029186	CFU-E	PB	6.13208e-23	0.067649	0.155	0.08	1.23137e-17
chr20-63518719-63523824	CFU-E	PB	6.93985e-23	0.0737903	0.188	0.106	1.39358e-17
chr9-96020434-96024317	CFU-E	PB	7.11891e-23	0.0676316	0.139	0.069	1.42953e-17
chr10-79144453-79152630	CFU-E	PB	9.10582e-23	0.0724556	0.176	0.097	1.82852e-17
chr14-104686940-104692264	CFU-E	PB	9.64063e-23	0.0620371	0.122	0.057	1.93592e-17
chr12-57475300-57480434	CFU-E	PB	1.08222e-22	0.0673177	0.14	0.07	2.17318e-17
chr4-1791167-1796003	CFU-E	PB	1.11213e-22	0.0626528	0.133	0.064	2.23325e-17
chr1-202805593-202809020	CFU-E	PB	1.1556e-22	0.0687079	0.151	0.078	2.32053e-17
chr4-6885660-6890221	CFU-E	PB	1.29254e-22	0.063518	0.15	0.077	2.59553e-17
chr19-47225432-47233060	CFU-E	PB	1.39686e-22	0.106942	0.33	0.23	2.80501e-17
chr10-21524403-21528354	CFU-E	PB	1.42884e-22	0.0853834	0.242	0.15	2.86922e-17
chr1-9625960-9631185	CFU-E	PB	1.45472e-22	0.0641264	0.154	0.08	2.92119e-17
chr9-137300627-137308646	CFU-E	PB	1.75886e-22	0.0844702	0.224	0.136	3.53192e-17
chr3-198079827-198081790	CFU-E	PB	2.028e-22	0.0645508	0.153	0.079	4.07238e-17
chr20-62064990-62068022	CFU-E	PB	2.50156e-22	0.063965	0.144	0.072	5.02333e-17
chrX-44313923-44315364	CFU-E	PB	2.5782e-22	-0.0901944	0.064	0.114	5.17723e-17
chr16-67758916-67761536	CFU-E	PB	2.62735e-22	0.0542067	0.101	0.042	5.27593e-17
chr7-157301408-157303172	CFU-E	PB	2.75415e-22	0.0578768	0.115	0.052	5.53056e-17
chr19-58181841-58184265	CFU-E	PB	3.1606e-22	0.0687244	0.177	0.098	6.34674e-17
chr14-100165067-100168954	CFU-E	PB	3.16606e-22	0.0593741	0.116	0.052	6.35769e-17
chr17-2053134-2061454	CFU-E	PB	3.43123e-22	0.0837118	0.226	0.138	6.89018e-17
chr22-46148227-46152535	CFU-E	PB	4.34586e-22	0.0691804	0.171	0.093	8.72683e-17
chr2-42924493-42930595	CFU-E	PB	4.50216e-22	0.083594	0.253	0.159	9.04071e-17
chr1-21438582-21441142	CFU-E	PB	4.58007e-22	0.0563031	0.112	0.05	9.19715e-17
chr12-27779290-27781351	CFU-E	PB	4.71622e-22	0.0575172	0.132	0.064	9.47056e-17
chr1-12615316-12620922	CFU-E	PB	4.80479e-22	0.0803904	0.225	0.138	9.6484e-17
chr3-9913640-9918286	CFU-E	PB	5.21692e-22	0.0683479	0.164	0.088	1.0476e-16
chr16-67162361-67168120	CFU-E	PB	5.5522e-22	0.0586494	0.124	0.058	1.11493e-16
chr2-96527082-96530072	CFU-E	PB	7.06202e-22	0.0559172	0.116	0.053	1.41811e-16
chr9-136717207-136724453	CFU-E	PB	7.16916e-22	0.0638698	0.145	0.074	1.43962e-16
chr3-197001360-197004336	CFU-E	PB	7.49875e-22	0.0631672	0.131	0.064	1.50581e-16
chr19-3365146-3371363	CFU-E	PB	7.65186e-22	0.0719875	0.174	0.097	1.53655e-16
chr16-74367220-74368755	CFU-E	PB	8.04645e-22	0.0622942	0.147	0.076	1.61579e-16
chr12-66187000-66192011	CFU-E	PB	8.25216e-22	0.05913	0.113	0.052	1.6571e-16
chr19-12994704-12997729	CFU-E	PB	9.36996e-22	0.0613609	0.117	0.054	1.88156e-16
chr20-63735469-63741737	CFU-E	PB	9.78389e-22	0.0802673	0.215	0.129	1.96468e-16
chr12-2500015-2502428	CFU-E	PB	9.80474e-22	0.0560729	0.114	0.051	1.96887e-16
chr19-46713592-46720598	CFU-E	PB	9.91334e-22	0.0717907	0.194	0.112	1.99068e-16
chr10-75398761-75405514	CFU-E	PB	1.03176e-21	0.0670195	0.141	0.072	2.07186e-16
chr1-2501729-2508184	CFU-E	PB	1.16002e-21	0.0558368	0.109	0.048	2.32941e-16
chr11-47387755-47396420	CFU-E	PB	1.23511e-21	0.0661026	0.153	0.08	2.48019e-16
chr19-1465391-1474048	CFU-E	PB	1.24779e-21	0.0656163	0.151	0.079	2.50565e-16
chr9-130659720-130665029	CFU-E	PB	1.26617e-21	0.0571179	0.105	0.046	2.54256e-16
chr11-69640449-69644839	CFU-E	PB	1.37383e-21	0.0677632	0.15	0.079	2.75877e-16
chr22-24599792-24604689	CFU-E	PB	1.41096e-21	0.0588573	0.134	0.067	2.83332e-16
chr4-145934409-145939485	CFU-E	PB	1.41433e-21	0.0787934	0.225	0.138	2.84009e-16
chr22-20955539-20958663	CFU-E	PB	1.52621e-21	0.0635091	0.141	0.072	3.06475e-16
chr17-7557744-7562992	CFU-E	PB	1.56924e-21	0.0734866	0.215	0.13	3.15115e-16
chr15-75177375-75181206	CFU-E	PB	1.59507e-21	0.0573752	0.114	0.053	3.20304e-16
chr4-57109027-57113235	CFU-E	PB	1.67307e-21	0.0696901	0.185	0.106	3.35965e-16
chr19-56403417-56405030	CFU-E	PB	1.74101e-21	0.0576238	0.12	0.056	3.49608e-16
chr1-207866435-207869795	CFU-E	PB	1.77532e-21	0.0638263	0.152	0.08	3.56499e-16
chr1-9651081-9655746	CFU-E	PB	2.24785e-21	0.0545628	0.1	0.043	4.51387e-16
chr17-29565663-29569850	CFU-E	PB	2.31885e-21	0.0796498	0.228	0.141	4.65644e-16
chr1-39788119-39789933	CFU-E	PB	2.46635e-21	0.0541533	0.101	0.043	4.95262e-16
chr3-71579381-71587166	CFU-E	PB	2.61179e-21	0.0736986	0.23	0.141	5.24468e-16
chr14-23376554-23380564	CFU-E	PB	2.74013e-21	0.0516583	0.102	0.043	5.50241e-16
chr7-2507912-2512817	CFU-E	PB	3.56739e-21	0.049024	0.106	0.046	7.16361e-16
chr14-24365486-24369513	CFU-E	PB	3.81098e-21	0.0673743	0.166	0.092	7.65276e-16
chr22-23579036-23581865	CFU-E	PB	3.95383e-21	0.059881	0.128	0.063	7.93961e-16
chr11-67804374-67806739	CFU-E	PB	4.05811e-21	-0.116701	0.102	0.156	8.14901e-16
chr22-46575158-46582985	CFU-E	PB	4.16095e-21	0.0705382	0.179	0.102	8.35552e-16
chr17-81957769-81963382	CFU-E	PB	4.29737e-21	0.0622416	0.118	0.056	8.62946e-16
chr12-124388319-124393644	CFU-E	PB	4.9674e-21	0.0651197	0.149	0.079	9.97494e-16
chr11-114057124-114062718	CFU-E	PB	5.05535e-21	0.0692169	0.193	0.112	1.01515e-15
chrX-40171001-40177558	CFU-E	PB	5.07797e-21	0.0861458	0.254	0.164	1.0197e-15
chr17-17203290-17207317	CFU-E	PB	5.13744e-21	0.0668868	0.182	0.104	1.03164e-15
chr6-42781315-42787430	CFU-E	PB	5.51468e-21	0.08198	0.245	0.157	1.10739e-15
chr17-44216297-44223566	CFU-E	PB	5.72868e-21	0.0936084	0.302	0.207	1.15036e-15
chr22-19932086-19934545	CFU-E	PB	5.91712e-21	0.0534773	0.101	0.044	1.1882e-15
chr19-3950013-3952229	CFU-E	PB	6.05217e-21	0.0549438	0.113	0.052	1.21532e-15
chr10-26437383-26440107	CFU-E	PB	6.7287e-21	0.051259	0.1	0.042	1.35118e-15
chr5-50665130-50668723	CFU-E	PB	7.99791e-21	0.0529207	0.112	0.051	1.60604e-15
chr10-45417376-45422027	CFU-E	PB	8.18906e-21	0.0571005	0.104	0.047	1.64443e-15
chr5-318383-324012	CFU-E	PB	8.72305e-21	0.0600825	0.132	0.067	1.75166e-15
chr16-27363288-27368712	CFU-E	PB	9.40215e-21	0.0635384	0.165	0.091	1.88803e-15
chr1-24927666-24932985	CFU-E	PB	1.21342e-20	0.0633147	0.172	0.096	2.43664e-15
chr22-37801874-37810757	CFU-E	PB	1.2261e-20	0.092519	0.289	0.196	2.46211e-15
chr19-43763326-43769298	CFU-E	PB	1.34399e-20	0.0607187	0.121	0.059	2.69883e-15
chr17-42273745-42277866	CFU-E	PB	1.43286e-20	0.0710465	0.181	0.104	2.87729e-15
chr17-81733461-81736589	CFU-E	PB	1.54193e-20	0.061101	0.152	0.082	3.09632e-15
chr11-73305972-73309808	CFU-E	PB	1.7315e-20	0.0532028	0.125	0.061	3.47699e-15
chr9-89369776-89376766	CFU-E	PB	1.80637e-20	0.069027	0.166	0.094	3.62734e-15
chr16-1330477-1336962	CFU-E	PB	1.97512e-20	0.0566221	0.124	0.061	3.9662e-15
chr7-102430635-102434917	CFU-E	PB	1.99234e-20	0.0585176	0.135	0.069	4.00077e-15
chr8-143543860-143551009	CFU-E	PB	2.04502e-20	0.0630383	0.156	0.085	4.10656e-15
chr16-396043-402765	CFU-E	PB	2.32844e-20	0.0838617	0.261	0.17	4.67569e-15
chr19-52922275-52924667	CFU-E	PB	2.63866e-20	0.0544983	0.112	0.052	5.29864e-15
chr2-224038290-224040403	CFU-E	PB	2.76319e-20	0.051506	0.115	0.055	5.5487e-15
chr7-69596816-69600536	CFU-E	PB	3.35005e-20	0.0554719	0.11	0.052	6.72716e-15
chr17-81922118-81929577	CFU-E	PB	3.74547e-20	0.0730941	0.241	0.153	7.5212e-15
chr5-10562110-10567658	CFU-E	PB	5.3589e-20	0.0596867	0.162	0.09	1.07611e-14
chr7-90594613-90597794	CFU-E	PB	5.71658e-20	0.0525791	0.115	0.055	1.14793e-14
chr20-32626645-32629528	CFU-E	PB	5.93489e-20	0.0488396	0.103	0.047	1.19177e-14
chr1-2554490-2557880	CFU-E	PB	6.68469e-20	0.056525	0.134	0.069	1.34234e-14
chr17-40121061-40125014	CFU-E	PB	6.72336e-20	0.0624671	0.157	0.086	1.3501e-14
chr7-129768905-129771922	CFU-E	PB	7.35954e-20	0.052206	0.101	0.045	1.47785e-14
chr18-77127731-77134613	CFU-E	PB	7.40531e-20	0.0731739	0.221	0.137	1.48705e-14
chr16-4537495-4539313	CFU-E	PB	7.6168e-20	0.0534247	0.124	0.062	1.52951e-14
chr15-40306102-40310648	CFU-E	PB	8.3499e-20	0.0667785	0.168	0.095	1.67673e-14
chr1-32334179-32338639	CFU-E	PB	8.45907e-20	0.0612642	0.171	0.097	1.69865e-14
chr7-28178555-28182850	CFU-E	PB	8.60367e-20	0.0545422	0.118	0.058	1.72769e-14
chr17-80259258-80264932	CFU-E	PB	8.8253e-20	0.0581954	0.141	0.075	1.77219e-14
chr20-36861464-36865023	CFU-E	PB	8.9429e-20	0.0616223	0.152	0.084	1.79581e-14
chr2-136112219-136120235	CFU-E	PB	9.05177e-20	0.0517145	0.114	0.055	1.81767e-14
chr1-92960226-92963382	CFU-E	PB	9.16453e-20	0.0575298	0.136	0.071	1.84031e-14
chr1-243848775-243851645	CFU-E	PB	9.67757e-20	0.0597319	0.12	0.06	1.94333e-14
chr2-233162894-233166914	CFU-E	PB	9.70902e-20	0.067204	0.19	0.113	1.94965e-14
chr16-88789377-88795708	CFU-E	PB	1.02057e-19	0.078374	0.243	0.157	2.0494e-14
chr16-30182410-30188467	CFU-E	PB	1.07687e-19	0.0670522	0.184	0.108	2.16244e-14
chr12-8242128-8244302	CFU-E	PB	1.08322e-19	-0.106999	0.106	0.16	2.1752e-14
chr20-64076306-64084903	CFU-E	PB	1.37774e-19	0.061937	0.16	0.091	2.76661e-14
chr1-17436044-17442130	CFU-E	PB	1.67548e-19	0.0736254	0.227	0.143	3.3645e-14
chr4-39043481-39046622	CFU-E	PB	1.70201e-19	0.0625675	0.146	0.08	3.41776e-14
chr7-129776978-129783646	CFU-E	PB	1.89104e-19	0.0567906	0.121	0.06	3.79737e-14
chr17-48541027-48548891	CFU-E	PB	2.1802e-19	0.0752074	0.232	0.148	4.37801e-14
chr9-136685902-136689624	CFU-E	PB	2.22964e-19	0.0501108	0.115	0.056	4.47731e-14
chr19-5826498-5829679	CFU-E	PB	2.54634e-19	0.0626748	0.179	0.104	5.11326e-14
chr11-552898-562605	CFU-E	PB	2.72861e-19	0.0699584	0.219	0.137	5.47928e-14
chr1-35717097-35719542	CFU-E	PB	2.95736e-19	0.0546673	0.121	0.061	5.93861e-14
chr1-228508904-228515879	CFU-E	PB	3.01243e-19	0.0579281	0.171	0.098	6.04919e-14
chr19-1072735-1077626	CFU-E	PB	3.15293e-19	0.049488	0.1	0.045	6.33133e-14
chr3-16511661-16515099	CFU-E	PB	3.30663e-19	0.055372	0.143	0.077	6.63998e-14
chr16-713917-716857	CFU-E	PB	3.31121e-19	0.0534413	0.121	0.06	6.64918e-14
chr3-131360935-131362548	CFU-E	PB	3.40281e-19	0.0523313	0.101	0.046	6.83312e-14
chr9-122373527-122378321	CFU-E	PB	3.4119e-19	0.0563724	0.151	0.083	6.85137e-14
chr16-2234939-2239992	CFU-E	PB	3.64452e-19	0.0547357	0.12	0.06	7.31848e-14
chr11-46375908-46385440	CFU-E	PB	3.66827e-19	0.0636351	0.158	0.089	7.36618e-14
chr12-6450837-6453388	CFU-E	PB	3.90095e-19	0.0540236	0.13	0.068	7.83342e-14
chr8-94946216-94950656	CFU-E	PB	3.91106e-19	0.0635229	0.178	0.104	7.85372e-14
chr16-85327930-85331229	CFU-E	PB	3.93434e-19	0.0536674	0.127	0.065	7.90048e-14
chr22-36860058-36863605	CFU-E	PB	3.94392e-19	0.0548049	0.128	0.066	7.91971e-14
chr1-1627375-1632454	CFU-E	PB	3.94526e-19	0.0503894	0.108	0.051	7.92239e-14
chr7-26375744-26377648	CFU-E	PB	4.12431e-19	0.0510639	0.113	0.055	8.28195e-14
chr12-94147586-94151331	CFU-E	PB	4.76363e-19	0.064089	0.192	0.116	9.56576e-14
chr7-16420041-16422440	CFU-E	PB	4.89872e-19	0.0563009	0.154	0.085	9.83701e-14
chr18-23134108-23138213	CFU-E	PB	4.90928e-19	0.0573455	0.126	0.065	9.85822e-14
chr7-157335885-157340998	CFU-E	PB	5.19596e-19	0.0640091	0.206	0.126	1.04339e-13
chr20-32534660-32541790	CFU-E	PB	5.29342e-19	0.0727685	0.247	0.161	1.06296e-13
chr16-30416499-30419147	CFU-E	PB	5.35069e-19	0.0547304	0.156	0.087	1.07446e-13
chr1-207644143-207650918	CFU-E	PB	5.38659e-19	0.0550781	0.137	0.072	1.08167e-13
chr15-68815545-68822536	CFU-E	PB	5.56819e-19	0.0887324	0.298	0.208	1.11814e-13
chr2-74496757-74504310	CFU-E	PB	5.77449e-19	0.0649096	0.179	0.106	1.15956e-13
chr15-100917702-100922804	CFU-E	PB	6.04903e-19	0.0561574	0.124	0.064	1.21469e-13
chr18-48948126-48953356	CFU-E	PB	6.30547e-19	0.0557172	0.13	0.068	1.26619e-13
chr3-18442705-18446814	CFU-E	PB	6.3761e-19	0.0605337	0.174	0.102	1.28037e-13
chr5-170265644-170271365	CFU-E	PB	6.71682e-19	0.0540365	0.14	0.075	1.34879e-13
chr19-33794781-33798762	CFU-E	PB	6.72576e-19	0.069923	0.199	0.122	1.35059e-13
chr1-111737633-111740855	CFU-E	PB	6.72743e-19	0.0614702	0.171	0.1	1.35092e-13
chr1-1156565-1159075	CFU-E	PB	6.80188e-19	0.0487251	0.109	0.052	1.36587e-13
chr12-558321-564580	CFU-E	PB	6.81465e-19	0.0511437	0.114	0.056	1.36844e-13
chr21-38375947-38378108	CFU-E	PB	7.11558e-19	0.0546277	0.118	0.059	1.42887e-13
chr2-202032271-202036077	CFU-E	PB	7.4558e-19	0.0646369	0.191	0.115	1.49718e-13
chr9-93572311-93578733	CFU-E	PB	7.57751e-19	0.0581105	0.175	0.102	1.52162e-13
chr2-43004861-43007080	CFU-E	PB	8.32219e-19	0.0512592	0.125	0.064	1.67116e-13
chr5-177402283-177406469	CFU-E	PB	8.59535e-19	0.0615569	0.173	0.101	1.72601e-13
chr12-132557964-132562542	CFU-E	PB	8.62558e-19	0.065197	0.171	0.1	1.73209e-13
chr2-69943380-69947827	CFU-E	PB	9.77154e-19	0.0533705	0.119	0.06	1.9622e-13
chr12-11796961-11799911	CFU-E	PB	9.9601e-19	0.0536455	0.148	0.08	2.00007e-13
chr17-81899401-81905081	CFU-E	PB	1.03608e-18	0.0583856	0.135	0.072	2.08054e-13
chr12-89348720-89356235	CFU-E	PB	1.05391e-18	0.0680797	0.189	0.115	2.11633e-13
chr14-50943139-50945420	CFU-E	PB	1.087e-18	0.0483027	0.102	0.048	2.18277e-13
chr3-129603107-129610421	CFU-E	PB	1.14102e-18	0.0675871	0.192	0.117	2.29126e-13
chr11-124757817-124763648	CFU-E	PB	1.15691e-18	0.0581504	0.172	0.1	2.32317e-13
chr5-132384396-132388448	CFU-E	PB	1.21037e-18	0.0537914	0.155	0.086	2.43052e-13
chr2-240620800-240625767	CFU-E	PB	1.29174e-18	0.0516077	0.12	0.061	2.59391e-13
chr6-26230372-26235898	CFU-E	PB	1.32344e-18	0.0889402	0.309	0.217	2.65757e-13
chr3-128607277-128614382	CFU-E	PB	1.33546e-18	0.0546199	0.152	0.085	2.6817e-13
chr19-2248461-2254422	CFU-E	PB	1.41995e-18	0.0576376	0.146	0.08	2.85136e-13
chr2-70131651-70136655	CFU-E	PB	1.43155e-18	0.0532839	0.119	0.061	2.87467e-13
chr11-19199491-19201164	CFU-E	PB	1.4454e-18	0.0492206	0.11	0.053	2.90247e-13
chr10-79316470-79319280	CFU-E	PB	1.5349e-18	0.0632161	0.144	0.08	3.0822e-13
chr14-104793817-104801805	CFU-E	PB	1.53823e-18	0.0724822	0.236	0.153	3.08889e-13
chr13-51995194-51997196	CFU-E	PB	1.66284e-18	0.0509882	0.115	0.057	3.33912e-13
chr2-62176578-62178319	CFU-E	PB	1.77056e-18	0.051912	0.129	0.068	3.55542e-13
chr15-75841543-75844799	CFU-E	PB	1.78226e-18	0.0632247	0.19	0.115	3.57892e-13
chr10-11879613-11883563	CFU-E	PB	1.80653e-18	0.0510694	0.112	0.055	3.62765e-13
chr11-841215-847219	CFU-E	PB	1.81285e-18	0.0702805	0.228	0.146	3.64034e-13
chr1-230280062-230282650	CFU-E	PB	1.89598e-18	0.0475718	0.112	0.055	3.80727e-13
chr20-62641223-62643727	CFU-E	PB	1.92808e-18	0.0535382	0.131	0.07	3.87174e-13
chr15-90033655-90036484	CFU-E	PB	2.1222e-18	0.0512814	0.114	0.057	4.26155e-13
chr6-144283988-144287553	CFU-E	PB	2.56862e-18	0.0580449	0.135	0.073	5.158e-13
chr22-40435960-40437674	CFU-E	PB	2.77988e-18	0.0444905	0.101	0.047	5.58222e-13
chr16-88684710-88688786	CFU-E	PB	2.83613e-18	0.0532951	0.137	0.073	5.69517e-13
chr8-144426367-144431441	CFU-E	PB	2.85839e-18	0.0644065	0.195	0.12	5.73987e-13
chr20-64035106-64042908	CFU-E	PB	3.10262e-18	0.058873	0.16	0.092	6.23031e-13
chr1-151992208-151995436	CFU-E	PB	3.4333e-18	0.0465446	0.104	0.05	6.89434e-13
chr17-83078327-83082315	CFU-E	PB	3.52926e-18	0.0519566	0.107	0.053	7.08703e-13
chr14-70808096-70810366	CFU-E	PB	3.59133e-18	0.0505675	0.111	0.055	7.21167e-13
chr4-1765136-1773786	CFU-E	PB	3.60505e-18	0.0574137	0.144	0.08	7.23922e-13
chr16-1766192-1774864	CFU-E	PB	3.75116e-18	0.074024	0.26	0.172	7.53263e-13
chr12-27330891-27334480	CFU-E	PB	3.80481e-18	0.0562406	0.136	0.074	7.64037e-13
chr14-105418686-105423275	CFU-E	PB	4.28964e-18	0.0509966	0.112	0.056	8.61394e-13
chr14-24277063-24280225	CFU-E	PB	4.43815e-18	0.0510404	0.108	0.053	8.91215e-13
chr1-12004972-12006799	CFU-E	PB	4.55198e-18	0.0452071	0.12	0.06	9.14074e-13
chr5-134523368-134528187	CFU-E	PB	5.05537e-18	0.0756213	0.275	0.185	1.01516e-12
chr19-56566758-56568196	CFU-E	PB	5.08454e-18	0.0462656	0.1	0.047	1.02102e-12
chr19-14071639-14075829	CFU-E	PB	5.52067e-18	0.0599639	0.19	0.115	1.1086e-12
chr17-81803241-81809802	CFU-E	PB	5.87817e-18	0.0500423	0.102	0.049	1.18038e-12
chr20-2523979-2526202	CFU-E	PB	6.19531e-18	0.0508104	0.148	0.083	1.24407e-12
chr14-105313066-105318001	CFU-E	PB	6.29803e-18	0.0619755	0.172	0.102	1.26469e-12
chr10-102101217-102108180	CFU-E	PB	6.57789e-18	0.0571915	0.142	0.078	1.32089e-12
chr9-89408302-89411380	CFU-E	PB	6.9936e-18	0.0480124	0.106	0.052	1.40437e-12
chr22-20011596-20018228	CFU-E	PB	7.13872e-18	0.0559292	0.166	0.096	1.43351e-12
chr8-144331211-144339493	CFU-E	PB	7.18424e-18	0.0666726	0.245	0.161	1.44265e-12
chr16-81695028-81698213	CFU-E	PB	7.51459e-18	0.0476352	0.113	0.057	1.50899e-12
chr21-33400789-33405430	CFU-E	PB	7.61123e-18	0.0544738	0.162	0.094	1.52839e-12
chr15-75346827-75351392	CFU-E	PB	7.73717e-18	0.0464804	0.115	0.058	1.55369e-12
chr17-77372087-77376859	CFU-E	PB	8.31166e-18	0.0555677	0.161	0.093	1.66905e-12
chr1-226736314-226740058	CFU-E	PB	8.55795e-18	0.0597099	0.163	0.096	1.7185e-12
chr9-124510696-124514499	CFU-E	PB	8.93466e-18	0.0623879	0.205	0.128	1.79415e-12
chr8-143595653-143603166	CFU-E	PB	9.28051e-18	0.0729778	0.264	0.177	1.8636e-12
chr20-32580644-32587496	CFU-E	PB	9.29225e-18	0.0655714	0.218	0.14	1.86596e-12
chr16-20673167-20677473	CFU-E	PB	9.6143e-18	0.0523049	0.149	0.083	1.93063e-12
chr21-41877750-41880225	CFU-E	PB	9.78257e-18	0.0540926	0.149	0.084	1.96442e-12
chr17-75894987-75898359	CFU-E	PB	9.95438e-18	0.0569345	0.178	0.107	1.99892e-12
chr2-201112059-201121318	CFU-E	PB	1.02391e-17	0.0727151	0.274	0.186	2.0561e-12
chr16-89718170-89724342	CFU-E	PB	1.11669e-17	0.0844053	0.302	0.214	2.2424e-12
chr14-20798351-20800786	CFU-E	PB	1.22097e-17	0.0480866	0.121	0.063	2.4518e-12
chr18-13309301-13310903	CFU-E	PB	1.26345e-17	0.0476165	0.144	0.079	2.53711e-12
chr9-136104863-136112708	CFU-E	PB	1.2751e-17	0.0672115	0.236	0.154	2.56051e-12
chr19-43774012-43781688	CFU-E	PB	1.30602e-17	0.0724548	0.262	0.176	2.62258e-12
chr1-1596784-1601549	CFU-E	PB	1.32659e-17	0.0504656	0.115	0.059	2.66389e-12
chr17-40442532-40446119	CFU-E	PB	1.49364e-17	0.0497788	0.116	0.059	2.99934e-12
chr5-139675046-139679721	CFU-E	PB	1.49999e-17	0.0476065	0.102	0.049	3.01211e-12
chr3-129570073-129579823	CFU-E	PB	1.67019e-17	0.0707904	0.217	0.14	3.35387e-12
chr12-124023770-124025299	CFU-E	PB	1.70774e-17	0.0453233	0.135	0.073	3.42927e-12
chr8-141391188-141395123	CFU-E	PB	1.77077e-17	0.0468645	0.105	0.052	3.55585e-12
chr14-91415726-91419528	CFU-E	PB	1.8414e-17	0.0680124	0.209	0.134	3.69768e-12
chr21-37071166-37074664	CFU-E	PB	1.86773e-17	0.063166	0.193	0.12	3.75054e-12
chr16-2339585-2342157	CFU-E	PB	1.95952e-17	0.0511834	0.149	0.085	3.93487e-12
chr19-38263676-38266223	CFU-E	PB	1.99717e-17	0.050701	0.123	0.065	4.01048e-12
chr9-136724908-136730126	CFU-E	PB	2.02518e-17	0.0591387	0.196	0.121	4.06672e-12
chr3-122678198-122682050	CFU-E	PB	2.0589e-17	0.0540558	0.155	0.089	4.13444e-12
chr1-1347144-1350174	CFU-E	PB	2.07438e-17	0.0532278	0.137	0.076	4.16552e-12
chr2-189576295-189585546	CFU-E	PB	2.0783e-17	0.0826271	0.281	0.196	4.1734e-12
chr20-32760610-32765681	CFU-E	PB	2.16361e-17	0.056436	0.179	0.108	4.3447e-12
chr11-43941586-43945391	CFU-E	PB	2.65513e-17	0.0547649	0.137	0.076	5.33171e-12
chr5-150777573-150784429	CFU-E	PB	2.89033e-17	0.0567986	0.161	0.095	5.80401e-12
chr2-237939941-237942911	CFU-E	PB	3.1167e-17	0.0448068	0.109	0.054	6.25858e-12
chr1-9822699-9826104	CFU-E	PB	3.39812e-17	0.0503578	0.112	0.057	6.8237e-12
chr16-67992677-67994495	CFU-E	PB	3.41167e-17	0.0533184	0.131	0.072	6.8509e-12
chr17-75875164-75879311	CFU-E	PB	3.43852e-17	0.0505691	0.121	0.064	6.90482e-12
chrX-2707015-2710935	CFU-E	PB	3.66461e-17	0.0515266	0.112	0.057	7.35883e-12
chr2-231610995-231615790	CFU-E	PB	3.85479e-17	0.079245	0.297	0.209	7.74072e-12
chr17-10729101-10731575	CFU-E	PB	4.06764e-17	0.0475018	0.108	0.054	8.16815e-12
chr7-2660644-2668923	CFU-E	PB	4.15536e-17	0.0484624	0.109	0.055	8.3443e-12
chr2-24916513-24921600	CFU-E	PB	4.38948e-17	0.0575936	0.171	0.103	8.81443e-12
chr1-65064580-65069715	CFU-E	PB	4.50257e-17	0.0657538	0.223	0.145	9.04153e-12
chr10-12348344-12351749	CFU-E	PB	4.5436e-17	0.0530274	0.144	0.081	9.12392e-12
chr1-54486748-54490891	CFU-E	PB	4.67717e-17	0.0540662	0.171	0.103	9.39213e-12
chr13-20118215-20121573	CFU-E	PB	4.7616e-17	0.0468138	0.11	0.056	9.56168e-12
chr12-62189753-62193286	CFU-E	PB	4.95727e-17	0.0515775	0.139	0.078	9.95459e-12
chr19-4356492-4364234	CFU-E	PB	5.03994e-17	0.0506355	0.117	0.061	1.01206e-11
chr11-64244855-64248735	CFU-E	PB	5.11203e-17	0.0620946	0.195	0.123	1.02654e-11
chr11-64249542-64253931	CFU-E	PB	5.31964e-17	0.0523471	0.145	0.083	1.06823e-11
chr13-40663890-40668809	CFU-E	PB	5.39273e-17	0.0626679	0.209	0.134	1.0829e-11
chr8-28699796-28702893	CFU-E	PB	5.45221e-17	0.0525069	0.144	0.082	1.09485e-11
chr6-161225627-161227090	CFU-E	PB	5.9845e-17	0.0455914	0.11	0.056	1.20173e-11
chr2-225040665-225043258	CFU-E	PB	6.10343e-17	0.0431139	0.109	0.055	1.22562e-11
chr16-67718232-67722306	CFU-E	PB	6.20681e-17	0.0454004	0.128	0.069	1.24638e-11
chr18-79397913-79406665	CFU-E	PB	6.2846e-17	0.0612756	0.194	0.122	1.262e-11
chr17-81976332-81978596	CFU-E	PB	6.75001e-17	0.0558602	0.151	0.087	1.35546e-11
chr1-155974358-155982148	CFU-E	PB	6.79101e-17	0.0630095	0.224	0.145	1.36369e-11
chr19-1589880-1593807	CFU-E	PB	6.93795e-17	0.0605561	0.21	0.135	1.3932e-11
chr17-17780507-17785760	CFU-E	PB	7.28834e-17	0.0515516	0.145	0.083	1.46356e-11
chr1-165826958-165830164	CFU-E	PB	7.37652e-17	0.0584376	0.212	0.135	1.48126e-11
chr12-1914923-1919584	CFU-E	PB	7.83396e-17	0.0519544	0.163	0.096	1.57312e-11
chr18-48538414-48541874	CFU-E	PB	8.34611e-17	0.0518506	0.171	0.102	1.67597e-11
chr19-52027789-52029126	CFU-E	PB	8.53257e-17	0.0448511	0.103	0.05	1.71341e-11
chr21-32411232-32414942	CFU-E	PB	8.80678e-17	0.0562114	0.156	0.092	1.76847e-11
chr15-40925399-40932540	CFU-E	PB	9.31144e-17	0.0579082	0.151	0.088	1.86981e-11
chr19-12331386-12334225	CFU-E	PB	9.62856e-17	0.0461796	0.105	0.052	1.93349e-11
chr22-46586646-46594062	CFU-E	PB	9.90842e-17	0.0522504	0.167	0.1	1.98969e-11
chr11-532749-538719	CFU-E	PB	1.00201e-16	0.0648393	0.216	0.141	2.01211e-11
chr6-6711145-6713810	CFU-E	PB	1.03072e-16	0.0484252	0.12	0.064	2.06976e-11
chr10-97713185-97715446	CFU-E	PB	1.04476e-16	0.0487576	0.13	0.072	2.09796e-11
chr20-44648608-44653019	CFU-E	PB	1.0646e-16	0.0504383	0.113	0.059	2.1378e-11
chr1-35572309-35579004	CFU-E	PB	1.18513e-16	0.0468123	0.115	0.06	2.37983e-11
chr11-267044-270011	CFU-E	PB	1.25136e-16	0.0419175	0.115	0.06	2.51283e-11
chr8-41692530-41698586	CFU-E	PB	1.26969e-16	0.0451856	0.111	0.057	2.54964e-11
chr16-554031-562661	CFU-E	PB	1.27084e-16	0.0439594	0.117	0.061	2.55195e-11
chr20-58888257-58893249	CFU-E	PB	1.36593e-16	0.0680762	0.25	0.168	2.74289e-11
chr5-177468401-177475845	CFU-E	PB	1.38823e-16	0.0484188	0.104	0.052	2.78767e-11
chr7-151109699-151116492	CFU-E	PB	1.43581e-16	0.0525154	0.145	0.083	2.88323e-11
chr5-179815499-179824153	CFU-E	PB	1.4419e-16	0.0701846	0.286	0.198	2.89546e-11
chr1-4602362-4604317	CFU-E	PB	1.50291e-16	0.0478857	0.116	0.061	3.01796e-11
chr22-39993718-39997335	CFU-E	PB	1.51363e-16	0.0535745	0.152	0.089	3.03949e-11
chr16-89096877-89099177	CFU-E	PB	1.52893e-16	0.0450922	0.113	0.059	3.07021e-11
chr11-129278410-129280610	CFU-E	PB	1.55076e-16	0.0446237	0.101	0.049	3.11405e-11
chr21-37256901-37259032	CFU-E	PB	1.66134e-16	0.0568022	0.149	0.087	3.3361e-11
chr11-64741608-64747783	CFU-E	PB	1.6661e-16	0.06292	0.206	0.132	3.34566e-11
chr17-29612766-29620619	CFU-E	PB	1.75317e-16	0.0672236	0.268	0.182	3.5205e-11
chr6-143536116-143538120	CFU-E	PB	1.80169e-16	0.0519765	0.129	0.072	3.61794e-11
chr19-12871660-12874037	CFU-E	PB	1.81984e-16	-0.077081	0.061	0.102	3.65439e-11
chr15-56242553-56246675	CFU-E	PB	1.89605e-16	0.0613029	0.199	0.127	3.80743e-11
chr10-3065836-3069806	CFU-E	PB	1.94622e-16	0.0540675	0.159	0.095	3.90816e-11
chr2-238236538-238242327	CFU-E	PB	1.96779e-16	0.0641409	0.192	0.121	3.95147e-11
chr22-23762578-23768910	CFU-E	PB	2.00794e-16	0.0624735	0.205	0.131	4.0321e-11
chr11-86671297-86673683	CFU-E	PB	2.2167e-16	0.049419	0.125	0.068	4.4513e-11
chr3-58353728-58358502	CFU-E	PB	2.22783e-16	0.043434	0.109	0.056	4.47366e-11
chr11-110091841-110094384	CFU-E	PB	2.24126e-16	0.0568649	0.142	0.082	4.50063e-11
chr10-17451350-17455682	CFU-E	PB	2.41732e-16	0.0570741	0.185	0.115	4.85418e-11
chr17-75266811-75273584	CFU-E	PB	2.42089e-16	0.0664529	0.224	0.147	4.86135e-11
chr19-530590-534471	CFU-E	PB	2.49347e-16	0.0585461	0.185	0.115	5.00708e-11
chr15-83206002-83209642	CFU-E	PB	2.6404e-16	0.0492543	0.129	0.071	5.30213e-11
chr12-122021038-122024795	CFU-E	PB	2.6995e-16	0.0557193	0.159	0.095	5.4208e-11
chr2-70122979-70125686	CFU-E	PB	2.72083e-16	0.0520907	0.158	0.093	5.46365e-11
chr14-105470748-105478512	CFU-E	PB	2.8856e-16	0.0537592	0.167	0.101	5.79452e-11
chr1-24500967-24503729	CFU-E	PB	2.92258e-16	0.0489063	0.128	0.07	5.86878e-11
chr4-143557910-143560195	CFU-E	PB	3.06332e-16	0.0454592	0.124	0.067	6.15139e-11
chr12-132955049-132957117	CFU-E	PB	3.12064e-16	0.0453263	0.111	0.058	6.26649e-11
chr19-13861287-13866718	CFU-E	PB	3.15888e-16	0.0492549	0.141	0.081	6.34329e-11
chr22-46111869-46117277	CFU-E	PB	3.16365e-16	0.0482583	0.119	0.064	6.35287e-11
chr5-180290225-180294863	CFU-E	PB	3.26928e-16	0.0556291	0.195	0.123	6.56498e-11
chr16-88991760-88995295	CFU-E	PB	3.27257e-16	0.061482	0.205	0.132	6.57159e-11
chr1-1236022-1244768	CFU-E	PB	3.31767e-16	0.0470384	0.113	0.06	6.66214e-11
chr15-90529202-90531141	CFU-E	PB	3.35073e-16	0.0498569	0.122	0.067	6.72854e-11
chr9-136806393-136809337	CFU-E	PB	3.62861e-16	0.0503229	0.142	0.082	7.28653e-11
chr21-34072605-34074913	CFU-E	PB	3.64703e-16	0.0508638	0.139	0.079	7.32352e-11
chr10-101693573-101695891	CFU-E	PB	4.05101e-16	0.0515022	0.166	0.1	8.13475e-11
chr1-2524631-2531790	CFU-E	PB	4.07018e-16	0.074102	0.265	0.184	8.17324e-11
chr7-725233-727817	CFU-E	PB	4.07255e-16	0.0530413	0.159	0.095	8.17801e-11
chr22-46737159-46739823	CFU-E	PB	4.08302e-16	0.0470143	0.107	0.056	8.19903e-11
chr1-28667978-28670323	CFU-E	PB	4.19454e-16	0.0518084	0.144	0.083	8.42297e-11
chr17-81481048-81485095	CFU-E	PB	4.36086e-16	0.0503215	0.122	0.067	8.75696e-11
chr17-42120071-42123348	CFU-E	PB	4.4075e-16	0.0405461	0.102	0.051	8.85061e-11
chr11-61291305-61296259	CFU-E	PB	4.4976e-16	0.0649456	0.23	0.153	9.03154e-11
chr22-50199149-50202349	CFU-E	PB	4.50728e-16	0.0501747	0.147	0.086	9.05098e-11
chrX-1415777-1422786	CFU-E	PB	4.56416e-16	0.0505598	0.117	0.063	9.16519e-11
chr8-143972702-143979221	CFU-E	PB	4.8385e-16	0.0584775	0.181	0.113	9.7161e-11
chr11-67117419-67121567	CFU-E	PB	4.93705e-16	0.0612495	0.211	0.137	9.91399e-11
chr3-123113163-123115049	CFU-E	PB	5.00209e-16	0.0430602	0.1	0.049	1.00446e-10
chr5-181232666-181239544	CFU-E	PB	5.03154e-16	0.0478318	0.128	0.071	1.01037e-10
chr4-155666579-155669147	CFU-E	PB	5.04649e-16	0.0441526	0.1	0.05	1.01338e-10
chr8-124194514-124198892	CFU-E	PB	5.11304e-16	0.0484912	0.144	0.083	1.02674e-10
chr7-138980281-138983116	CFU-E	PB	5.13522e-16	0.0478795	0.133	0.075	1.03119e-10
chr12-121658340-121660296	CFU-E	PB	5.19756e-16	0.0446718	0.105	0.054	1.04371e-10
chr9-112173908-112177044	CFU-E	PB	5.21229e-16	0.0518806	0.147	0.086	1.04667e-10
chr18-63317208-63323612	CFU-E	PB	5.30757e-16	0.060702	0.201	0.13	1.0658e-10
chr1-209767535-209772880	CFU-E	PB	5.4291e-16	0.0474684	0.113	0.06	1.09021e-10
chr9-134403277-134410865	CFU-E	PB	5.77476e-16	0.0539898	0.148	0.086	1.15962e-10
chr9-136189293-136194532	CFU-E	PB	5.78669e-16	0.0470352	0.107	0.055	1.16201e-10
chr22-38314271-38319485	CFU-E	PB	5.98924e-16	0.0545851	0.172	0.106	1.20269e-10
chr22-23856616-23859621	CFU-E	PB	5.99488e-16	0.048659	0.137	0.078	1.20382e-10
chr1-229270598-229274350	CFU-E	PB	6.0489e-16	0.0485116	0.114	0.061	1.21467e-10
chr6-17986443-17988821	CFU-E	PB	6.18697e-16	0.0480282	0.138	0.078	1.24239e-10
chr5-176539476-176544421	CFU-E	PB	6.24119e-16	0.0487556	0.175	0.107	1.25328e-10
chr1-38003253-38006794	CFU-E	PB	6.36351e-16	0.0472664	0.114	0.061	1.27784e-10
chr17-41965612-41970156	CFU-E	PB	6.46169e-16	0.0544542	0.167	0.102	1.29756e-10
chr2-45649436-45653083	CFU-E	PB	6.51334e-16	0.052422	0.158	0.095	1.30793e-10
chr16-50307585-50317417	CFU-E	PB	6.54956e-16	0.0529382	0.16	0.096	1.3152e-10
chr12-131927423-131930797	CFU-E	PB	6.56064e-16	0.0552508	0.188	0.118	1.31743e-10
chr6-89145371-89147681	CFU-E	PB	6.85532e-16	0.0485267	0.134	0.076	1.3766e-10
chr15-75577462-75580142	CFU-E	PB	6.88086e-16	0.0494907	0.129	0.072	1.38173e-10
chr19-2081609-2086030	CFU-E	PB	6.94881e-16	0.0426077	0.106	0.055	1.39538e-10
chr19-2421564-2429047	CFU-E	PB	7.04752e-16	0.0699551	0.244	0.166	1.4152e-10
chr1-205674644-205681541	CFU-E	PB	7.3926e-16	0.0498228	0.155	0.092	1.48449e-10
chr19-10551378-10556407	CFU-E	PB	7.41232e-16	0.0468281	0.119	0.065	1.48845e-10
chr8-38768034-38771171	CFU-E	PB	7.47403e-16	0.0445719	0.134	0.076	1.50084e-10
chr19-924314-929238	CFU-E	PB	7.7799e-16	0.0500258	0.139	0.08	1.56227e-10
chr11-119725962-119730497	CFU-E	PB	8.13266e-16	0.0521356	0.191	0.12	1.6331e-10
chr13-44575379-44578662	CFU-E	PB	8.41945e-16	0.0604261	0.25	0.169	1.69069e-10
chr19-11963787-11965875	CFU-E	PB	8.48004e-16	0.0486614	0.129	0.072	1.70286e-10
chr1-14782530-14785324	CFU-E	PB	8.99958e-16	0.0442634	0.113	0.06	1.80719e-10
chr19-49853512-49861759	CFU-E	PB	9.20082e-16	0.0469026	0.128	0.071	1.8476e-10
chr1-6423182-6428369	CFU-E	PB	9.54852e-16	0.042067	0.109	0.057	1.91742e-10
chr15-31262098-31268721	CFU-E	PB	9.62318e-16	0.0550087	0.207	0.134	1.93241e-10
chr8-98293068-98294767	CFU-E	PB	9.81307e-16	0.0448258	0.124	0.068	1.97054e-10
chr2-98463413-98466379	CFU-E	PB	1.01834e-15	0.0530901	0.155	0.093	2.04491e-10
chr20-57449703-57452732	CFU-E	PB	1.01993e-15	0.0493758	0.14	0.081	2.04811e-10
chr11-44576645-44581325	CFU-E	PB	1.06884e-15	0.0453669	0.125	0.069	2.14632e-10
chr6-89410379-89413552	CFU-E	PB	1.08147e-15	0.045558	0.13	0.073	2.17168e-10
chr5-77086361-77088393	CFU-E	PB	1.14361e-15	0.0455305	0.122	0.067	2.29646e-10
chr16-67028184-67030497	CFU-E	PB	1.16231e-15	0.0509128	0.163	0.099	2.33401e-10
chr4-970215-975114	CFU-E	PB	1.18864e-15	0.0473578	0.13	0.073	2.38689e-10
chr17-40316816-40326577	CFU-E	PB	1.25448e-15	0.0712299	0.263	0.183	2.51909e-10
chr17-50127331-50133631	CFU-E	PB	1.26396e-15	0.0432285	0.104	0.053	2.53813e-10
chr11-68379331-68382793	CFU-E	PB	1.27306e-15	0.0419958	0.104	0.053	2.5564e-10
chr1-110209344-110212798	CFU-E	PB	1.27444e-15	0.0444469	0.115	0.062	2.55917e-10
chr1-23742622-23746045	CFU-E	PB	1.28312e-15	0.0504765	0.152	0.09	2.57661e-10
chr3-141401575-141403319	CFU-E	PB	1.37401e-15	0.0409254	0.103	0.053	2.75912e-10
chr7-151085025-151089951	CFU-E	PB	1.5861e-15	0.0556396	0.18	0.114	3.18501e-10
chr2-113601866-113604642	CFU-E	PB	1.63117e-15	0.0478062	0.159	0.096	3.27553e-10
chr12-6763950-6770120	CFU-E	PB	1.67247e-15	0.0484776	0.169	0.104	3.35846e-10
chr16-424012-427349	CFU-E	PB	1.78833e-15	0.0427889	0.126	0.07	3.59112e-10
chr3-37859898-37863613	CFU-E	PB	1.79726e-15	0.0505445	0.162	0.098	3.60904e-10
chr5-42948936-42952826	CFU-E	PB	1.80049e-15	0.0524926	0.196	0.125	3.61553e-10
chr2-39116569-39122356	CFU-E	PB	1.86395e-15	0.0639956	0.223	0.148	3.74297e-10
chr7-117871305-117874026	CFU-E	PB	1.86998e-15	0.0427475	0.11	0.058	3.75507e-10
chr4-2796491-2802042	CFU-E	PB	1.87513e-15	0.0498898	0.176	0.11	3.7654e-10
chr1-1272303-1275067	CFU-E	PB	1.9064e-15	0.0471388	0.13	0.073	3.82821e-10
chr17-3693703-3696604	CFU-E	PB	1.9672e-15	0.0426564	0.1	0.051	3.95029e-10
chr7-102423948-102427483	CFU-E	PB	2.00359e-15	0.0431787	0.1	0.051	4.02336e-10
chr14-104158257-104160042	CFU-E	PB	2.01654e-15	0.0440013	0.114	0.062	4.04938e-10
chr11-62664264-62667326	CFU-E	PB	2.01728e-15	0.0519035	0.191	0.122	4.05085e-10
chr21-45540864-45544556	CFU-E	PB	2.03383e-15	0.0482549	0.142	0.083	4.08409e-10
chr12-65822655-65826865	CFU-E	PB	2.05398e-15	0.0586155	0.185	0.117	4.12457e-10
chr17-82212092-82219477	CFU-E	PB	2.07149e-15	0.0593939	0.219	0.146	4.15971e-10
chr11-72237145-72242836	CFU-E	PB	2.10476e-15	0.0480663	0.146	0.086	4.22653e-10
chr17-42419553-42423868	CFU-E	PB	2.18539e-15	0.0439565	0.124	0.069	4.38845e-10
chr4-40054198-40059044	CFU-E	PB	2.19107e-15	0.065661	0.281	0.198	4.39984e-10
chrX-24053424-24055672	CFU-E	PB	2.26141e-15	-0.105804	0.134	0.182	4.5411e-10
chr9-131272110-131280632	CFU-E	PB	2.27272e-15	0.0658972	0.261	0.18	4.56381e-10
chr8-144471786-144475607	CFU-E	PB	2.30346e-15	0.0438873	0.11	0.058	4.62553e-10
chr19-55451138-55455340	CFU-E	PB	2.30502e-15	0.0446163	0.119	0.065	4.62866e-10
chr11-63913896-63920371	CFU-E	PB	2.39567e-15	0.0449235	0.125	0.069	4.8107e-10
chr14-68813933-68817293	CFU-E	PB	2.48446e-15	0.0441748	0.155	0.093	4.989e-10
chr11-64356447-64361459	CFU-E	PB	2.71724e-15	0.0439499	0.131	0.075	5.45643e-10
chr17-1574133-1578282	CFU-E	PB	2.72115e-15	0.0450852	0.115	0.063	5.46428e-10
chr2-219251494-219255388	CFU-E	PB	2.7391e-15	0.0453292	0.152	0.091	5.50034e-10
chr15-91852353-91855451	CFU-E	PB	2.82759e-15	0.0576358	0.177	0.112	5.67803e-10
chr19-3604648-3611650	CFU-E	PB	3.02085e-15	0.0460099	0.114	0.061	6.06611e-10
chr1-37793604-37796179	CFU-E	PB	3.23795e-15	0.0437607	0.105	0.055	6.50206e-10
chr17-59329316-59333433	CFU-E	PB	3.35004e-15	0.048772	0.142	0.084	6.72715e-10
chr21-44869788-44875821	CFU-E	PB	3.45539e-15	0.0546985	0.195	0.125	6.9387e-10
chr17-7349091-7352921	CFU-E	PB	3.48722e-15	0.0472565	0.144	0.085	7.00263e-10
chr3-160224123-160227145	CFU-E	PB	3.5286e-15	0.0486969	0.184	0.115	7.08572e-10
chr5-177354612-177360060	CFU-E	PB	3.66499e-15	0.0446316	0.135	0.078	7.35959e-10
chr1-43451067-43455105	CFU-E	PB	3.73142e-15	0.0553839	0.168	0.104	7.49298e-10
chr2-190647755-190650618	CFU-E	PB	3.80191e-15	0.0488851	0.167	0.103	7.63454e-10
chr1-43365503-43369028	CFU-E	PB	3.81352e-15	0.0521445	0.203	0.132	7.65785e-10
chr16-103139-107959	CFU-E	PB	3.83461e-15	0.0401029	0.105	0.055	7.7002e-10
chr12-53219045-53222862	CFU-E	PB	3.85297e-15	0.0590801	0.224	0.149	7.73706e-10
chr8-22136821-22142898	CFU-E	PB	3.89883e-15	0.0602168	0.223	0.15	7.82916e-10
chr22-39143628-39147596	CFU-E	PB	4.08054e-15	0.0508688	0.145	0.087	8.19406e-10
chr10-88989503-88992307	CFU-E	PB	4.30231e-15	0.0461213	0.131	0.075	8.63938e-10
chr1-920501-926424	CFU-E	PB	4.30314e-15	0.0456267	0.114	0.062	8.64105e-10
chr17-79777086-79779928	CFU-E	PB	4.3406e-15	0.0430126	0.1	0.051	8.71627e-10
chr11-68036076-68041156	CFU-E	PB	4.53918e-15	0.0532462	0.17	0.106	9.11504e-10
chr15-74842142-74846032	CFU-E	PB	4.73836e-15	0.0549274	0.208	0.136	9.51501e-10
chr16-75071-79482	CFU-E	PB	4.83807e-15	0.0472057	0.138	0.081	9.71524e-10
chr7-156948573-156952018	CFU-E	PB	4.97788e-15	0.0453454	0.155	0.093	9.99598e-10
chr10-22319823-22322939	CFU-E	PB	5.03315e-15	0.0497873	0.156	0.095	1.0107e-09
chr20-671192-673487	CFU-E	PB	5.03601e-15	0.0408812	0.111	0.06	1.01127e-09
chr7-100603560-100606338	CFU-E	PB	5.316e-15	0.0451942	0.119	0.066	1.0675e-09
chr4-37976410-37978636	CFU-E	PB	5.35154e-15	0.0408685	0.124	0.07	1.07463e-09
chr20-34708441-34712212	CFU-E	PB	5.50493e-15	0.0464666	0.146	0.087	1.10543e-09
chr1-9128050-9130252	CFU-E	PB	5.80126e-15	0.0419839	0.1	0.052	1.16494e-09
chr17-7292787-7297158	CFU-E	PB	5.80901e-15	0.048302	0.16	0.097	1.1665e-09
chr19-1566623-1569972	CFU-E	PB	5.96568e-15	0.0412197	0.106	0.056	1.19796e-09
chr17-79807367-79815828	CFU-E	PB	5.9922e-15	0.0503037	0.17	0.106	1.20328e-09
chr6-27828726-27832705	CFU-E	PB	6.08445e-15	0.0521461	0.203	0.132	1.22181e-09
chr19-13075657-13080967	CFU-E	PB	6.10611e-15	0.0470473	0.124	0.07	1.22616e-09
chr4-1008566-1013009	CFU-E	PB	6.41248e-15	0.055269	0.187	0.121	1.28768e-09
chr17-38699179-38707391	CFU-E	PB	6.46417e-15	0.0709148	0.285	0.203	1.29806e-09
chr22-29152106-29155071	CFU-E	PB	6.6096e-15	0.0413273	0.115	0.063	1.32726e-09
chr2-7007299-7010009	CFU-E	PB	6.89076e-15	0.0445135	0.125	0.071	1.38372e-09
chr8-41649550-41657661	CFU-E	PB	6.98487e-15	0.0532411	0.204	0.133	1.40262e-09
chr12-988508-992330	CFU-E	PB	7.28749e-15	0.0540537	0.176	0.111	1.46339e-09
chr18-9612125-9617478	CFU-E	PB	7.50184e-15	0.0498109	0.182	0.115	1.50643e-09
chr14-105396759-105399663	CFU-E	PB	7.72994e-15	0.0491216	0.147	0.088	1.55223e-09
chr1-154324175-154330050	CFU-E	PB	7.77864e-15	0.0500531	0.177	0.111	1.56201e-09
chr17-36932801-36939960	CFU-E	PB	8.02539e-15	0.0434614	0.101	0.053	1.61156e-09
chr17-44384483-44391025	CFU-E	PB	8.37181e-15	0.0636455	0.259	0.179	1.68113e-09
chr19-48392910-48400835	CFU-E	PB	8.46873e-15	0.054364	0.194	0.126	1.70059e-09
chr22-19722018-19725287	CFU-E	PB	8.60822e-15	0.0469525	0.152	0.092	1.7286e-09
chr3-169811472-169814233	CFU-E	PB	8.88453e-15	0.0485765	0.142	0.084	1.78408e-09
chr19-14380564-14386832	CFU-E	PB	8.93082e-15	0.0488449	0.159	0.097	1.79338e-09
chr12-47903053-47905868	CFU-E	PB	9.0088e-15	0.0477675	0.141	0.084	1.80904e-09
chr10-86966243-86972237	CFU-E	PB	9.20396e-15	0.0459772	0.173	0.108	1.84823e-09
chr1-15833212-15838054	CFU-E	PB	9.39894e-15	0.0669248	0.29	0.207	1.88738e-09
chr17-39196282-39201577	CFU-E	PB	9.56734e-15	0.052491	0.186	0.119	1.9212e-09
chr17-57442308-57446579	CFU-E	PB	9.57932e-15	0.0430522	0.103	0.055	1.9236e-09
chr16-57532446-57538191	CFU-E	PB	9.58559e-15	0.0432561	0.13	0.075	1.92486e-09
chr19-17946044-17952936	CFU-E	PB	9.69573e-15	0.0503482	0.177	0.112	1.94698e-09
chr22-39622643-39629037	CFU-E	PB	9.77388e-15	0.0445693	0.129	0.074	1.96267e-09
chr19-1025938-1029027	CFU-E	PB	9.81095e-15	0.0443531	0.118	0.066	1.97012e-09
chr1-9715266-9722392	CFU-E	PB	1.00518e-14	0.0477291	0.163	0.1	2.01848e-09
chr4-2790242-2795908	CFU-E	PB	1.00934e-14	0.0511401	0.178	0.113	2.02683e-09
chr14-90800841-90807470	CFU-E	PB	1.03375e-14	0.0555996	0.208	0.138	2.07585e-09
chr21-46294504-46298407	CFU-E	PB	1.04128e-14	0.0434627	0.121	0.068	2.09097e-09
chr20-59004140-59008763	CFU-E	PB	1.0479e-14	0.039626	0.112	0.061	2.10427e-09
chr7-129609559-129613307	CFU-E	PB	1.05673e-14	0.055718	0.179	0.115	2.122e-09
chr4-83108256-83113883	CFU-E	PB	1.11485e-14	0.0515009	0.176	0.112	2.23871e-09
chr17-45018059-45023122	CFU-E	PB	1.12594e-14	0.0441541	0.13	0.075	2.26098e-09
chr3-127701171-127703285	CFU-E	PB	1.15581e-14	0.0394709	0.121	0.068	2.32096e-09
chr19-38730854-38737835	CFU-E	PB	1.1624e-14	0.0475972	0.141	0.084	2.33418e-09
chr3-177195097-177199213	CFU-E	PB	1.19009e-14	0.0475585	0.19	0.122	2.3898e-09
chr1-229340957-229344136	CFU-E	PB	1.22397e-14	0.0480014	0.149	0.089	2.45783e-09
chr3-32400969-32403994	CFU-E	PB	1.22682e-14	0.0415877	0.107	0.057	2.46356e-09
chr10-101569331-101573882	CFU-E	PB	1.22803e-14	0.0436612	0.138	0.081	2.46598e-09
chr16-380737-385103	CFU-E	PB	1.2432e-14	0.045348	0.117	0.065	2.49645e-09
chr11-68310986-68315833	CFU-E	PB	1.2453e-14	0.0532416	0.161	0.1	2.50065e-09
chr2-144377829-144386750	CFU-E	PB	1.28113e-14	0.0484778	0.144	0.087	2.57261e-09
chr6-136920159-136924161	CFU-E	PB	1.31098e-14	0.0431167	0.118	0.066	2.63256e-09
chr20-1800734-1805125	CFU-E	PB	1.31613e-14	0.0402567	0.105	0.056	2.64289e-09
chr5-122076579-122078854	CFU-E	PB	1.3412e-14	0.0431271	0.104	0.055	2.69324e-09
chr17-40340794-40349223	CFU-E	PB	1.37166e-14	0.0512494	0.182	0.116	2.7544e-09
chr8-143539867-143542395	CFU-E	PB	1.43207e-14	0.0475687	0.135	0.079	2.87571e-09
chr19-1257686-1263643	CFU-E	PB	1.43668e-14	0.0535002	0.189	0.123	2.88496e-09
chr10-17427667-17429627	CFU-E	PB	1.44615e-14	0.0436555	0.155	0.094	2.90399e-09
chr6-6884133-6887257	CFU-E	PB	1.45412e-14	0.0438306	0.153	0.092	2.91999e-09
chr7-92423383-92426017	CFU-E	PB	1.45495e-14	0.0421278	0.12	0.067	2.92165e-09
chr20-63625852-63629125	CFU-E	PB	1.46059e-14	0.0517674	0.193	0.125	2.93298e-09
chr17-64776175-64784464	CFU-E	PB	1.46488e-14	0.0515478	0.177	0.113	2.9416e-09
chr19-7533025-7537222	CFU-E	PB	1.46493e-14	0.0464973	0.174	0.11	2.9417e-09
chr4-995513-999596	CFU-E	PB	1.4969e-14	0.0452607	0.131	0.076	3.0059e-09
chr7-140506658-140508954	CFU-E	PB	1.50972e-14	0.0428851	0.107	0.058	3.03164e-09
chr1-15152165-15155021	CFU-E	PB	1.56823e-14	0.040629	0.108	0.058	3.14913e-09
chr15-82646002-82650672	CFU-E	PB	1.5795e-14	0.0413006	0.11	0.06	3.17176e-09
chr9-132768726-132771048	CFU-E	PB	1.60289e-14	0.0462823	0.127	0.073	3.21873e-09
chr17-8707759-8709719	CFU-E	PB	1.61048e-14	0.0392166	0.109	0.059	3.23397e-09
chr7-139775563-139778990	CFU-E	PB	1.61847e-14	0.0423493	0.133	0.077	3.25002e-09
chr11-57457036-57461423	CFU-E	PB	1.63813e-14	0.0499098	0.163	0.101	3.2895e-09
chr1-44631037-44633348	CFU-E	PB	1.66131e-14	0.0491076	0.175	0.111	3.33605e-09
chr16-85673566-85680911	CFU-E	PB	1.68083e-14	0.0455658	0.174	0.109	3.37525e-09
chr17-45407891-45414114	CFU-E	PB	1.68711e-14	0.0435229	0.101	0.053	3.38786e-09
chr11-10792182-10796914	CFU-E	PB	1.74439e-14	0.0385354	0.118	0.065	3.50287e-09
chr10-133274542-133280783	CFU-E	PB	1.76863e-14	0.0558712	0.213	0.142	3.55155e-09
chr3-23804476-23812085	CFU-E	PB	1.77626e-14	0.0542538	0.231	0.156	3.56686e-09
chr16-57626790-57633364	CFU-E	PB	1.7771e-14	0.0564655	0.221	0.149	3.56855e-09
chr22-45975785-45982424	CFU-E	PB	1.79514e-14	0.0462731	0.155	0.095	3.60478e-09
chr17-57255472-57259364	CFU-E	PB	1.80046e-14	0.0462388	0.121	0.069	3.61546e-09
chr5-95619507-95622989	CFU-E	PB	1.85828e-14	0.0394571	0.112	0.061	3.73158e-09
chr17-48610093-48614733	CFU-E	PB	1.88827e-14	0.0410096	0.104	0.056	3.79181e-09
chr3-11718251-11721079	CFU-E	PB	1.99391e-14	0.0429401	0.13	0.075	4.00393e-09
chr1-116678952-116681178	CFU-E	PB	2.02298e-14	0.0379521	0.105	0.056	4.06231e-09
chr21-45642344-45644545	CFU-E	PB	2.0286e-14	0.043681	0.152	0.092	4.07359e-09
chr17-29587921-29594752	CFU-E	PB	2.11591e-14	0.0565309	0.222	0.15	4.24892e-09
chr6-110899067-110905044	CFU-E	PB	2.18612e-14	0.0390186	0.106	0.056	4.38991e-09
chr3-195905908-195912479	CFU-E	PB	2.19331e-14	0.0503607	0.214	0.142	4.40434e-09
chr14-105201068-105206222	CFU-E	PB	2.2203e-14	0.0432865	0.109	0.06	4.45854e-09
chr18-8704035-8707651	CFU-E	PB	2.34554e-14	0.0470414	0.145	0.088	4.71004e-09
chr6-157979202-157983176	CFU-E	PB	2.39748e-14	0.0399855	0.128	0.074	4.81433e-09
chr1-36159672-36163281	CFU-E	PB	2.41836e-14	0.0479316	0.138	0.082	4.85627e-09
chr11-68837440-68845820	CFU-E	PB	2.42733e-14	0.0690866	0.304	0.221	4.87428e-09
chr9-136398762-136401578	CFU-E	PB	2.54708e-14	0.0423265	0.127	0.073	5.11474e-09
chr11-128689998-128697511	CFU-E	PB	2.58929e-14	0.0411939	0.148	0.089	5.19951e-09
chr2-170820118-170824282	CFU-E	PB	2.76711e-14	0.0576042	0.192	0.126	5.55659e-09
chr13-73464733-73466089	CFU-E	PB	2.77889e-14	0.0380406	0.113	0.062	5.58023e-09
chr1-54395218-54397806	CFU-E	PB	2.83224e-14	0.0421138	0.16	0.099	5.68736e-09
chr15-40333427-40339371	CFU-E	PB	2.84205e-14	0.0502811	0.145	0.088	5.70706e-09
chr9-128700751-128705426	CFU-E	PB	2.90801e-14	0.0483019	0.151	0.092	5.83951e-09
chr2-105327310-105331176	CFU-E	PB	3.02923e-14	0.0493934	0.17	0.107	6.08295e-09
chr11-73967629-73975802	CFU-E	PB	3.16911e-14	0.0478819	0.177	0.112	6.36383e-09
chr2-9472440-9476085	CFU-E	PB	3.20492e-14	0.0429549	0.13	0.076	6.43573e-09
chr7-152433542-152438309	CFU-E	PB	3.31193e-14	0.0520353	0.215	0.143	6.65063e-09
chr9-83622324-83625524	CFU-E	PB	3.3341e-14	0.0495285	0.156	0.097	6.69513e-09
chr21-25559893-25564179	CFU-E	PB	3.34898e-14	0.0405394	0.101	0.054	6.72501e-09
chr12-124565713-124569276	CFU-E	PB	3.34966e-14	0.0471626	0.186	0.12	6.72638e-09
chr15-22785703-22787823	CFU-E	PB	3.35463e-14	0.0450443	0.126	0.072	6.73637e-09
chr2-237689313-237695882	CFU-E	PB	3.38706e-14	0.0582157	0.232	0.159	6.80148e-09
chr11-65476144-65479922	CFU-E	PB	3.49891e-14	0.0487769	0.186	0.12	7.02609e-09
chr10-103659398-103662289	CFU-E	PB	3.50869e-14	0.0406605	0.121	0.069	7.04572e-09
chr6-30681748-30688397	CFU-E	PB	3.58946e-14	0.0530722	0.213	0.143	7.20793e-09
chr3-13417855-13421623	CFU-E	PB	3.58967e-14	0.0483064	0.157	0.098	7.20834e-09
chr19-10959881-10962512	CFU-E	PB	3.60388e-14	0.0508386	0.193	0.126	7.23687e-09
chr9-88387109-88389551	CFU-E	PB	3.62494e-14	0.0502785	0.158	0.099	7.27918e-09
chrX-2498540-2503497	CFU-E	PB	3.66252e-14	0.0420685	0.112	0.062	7.35464e-09
chr15-89998095-90005380	CFU-E	PB	3.69283e-14	0.0538329	0.144	0.088	7.41549e-09
chr13-20524945-20527115	CFU-E	PB	3.70698e-14	0.0431943	0.116	0.065	7.44391e-09
chr8-122779826-122783585	CFU-E	PB	3.98775e-14	0.0409769	0.155	0.095	8.00772e-09
chr19-16886303-16891047	CFU-E	PB	4.05491e-14	0.0480158	0.17	0.108	8.14258e-09
chr10-79066175-79075716	CFU-E	PB	4.0657e-14	0.061066	0.267	0.189	8.16425e-09
chr7-128529938-128532633	CFU-E	PB	4.16043e-14	0.0450276	0.143	0.086	8.35448e-09
chr14-68788636-68797759	CFU-E	PB	4.29974e-14	0.0704078	0.311	0.228	8.63422e-09
chr2-202870547-202872344	CFU-E	PB	4.30461e-14	0.0449489	0.131	0.077	8.644e-09
chr22-50249617-50252988	CFU-E	PB	4.35701e-14	0.0477714	0.156	0.096	8.74923e-09
chr10-133355672-133360561	CFU-E	PB	4.689e-14	0.037105	0.124	0.071	9.41589e-09
chr9-134323780-134330454	CFU-E	PB	4.79872e-14	0.0498582	0.158	0.099	9.63621e-09
chr10-72318254-72324558	CFU-E	PB	4.84801e-14	0.048352	0.198	0.13	9.73519e-09
chr12-123147518-123153214	CFU-E	PB	4.98518e-14	0.0533622	0.172	0.111	1.00106e-08
chr9-97979879-97987865	CFU-E	PB	5.00005e-14	0.0678791	0.299	0.218	1.00405e-08
chr2-37323394-37326749	CFU-E	PB	5.01493e-14	0.0442519	0.114	0.064	1.00704e-08
chr20-62801402-62806678	CFU-E	PB	5.04233e-14	0.0401285	0.1	0.053	1.01254e-08
chr9-123371884-123378494	CFU-E	PB	5.26199e-14	0.0499254	0.152	0.094	1.05665e-08
chr19-1440591-1447732	CFU-E	PB	5.35937e-14	0.0470539	0.163	0.102	1.0762e-08
chr22-50267502-50272733	CFU-E	PB	5.61274e-14	0.0414967	0.118	0.067	1.12708e-08
chr12-641810-644422	CFU-E	PB	5.80863e-14	0.0481564	0.129	0.076	1.16642e-08
chr7-142383811-142386086	CFU-E	PB	5.85694e-14	0.0382233	0.112	0.062	1.17612e-08
chr19-14030718-14032892	CFU-E	PB	6.00691e-14	0.044037	0.118	0.067	1.20624e-08
chr20-63938431-63946033	CFU-E	PB	6.07159e-14	0.037285	0.112	0.062	1.21922e-08
chr14-100303060-100309463	CFU-E	PB	6.14301e-14	0.0513634	0.201	0.133	1.23356e-08
chr14-68976524-68980582	CFU-E	PB	6.31512e-14	0.0515083	0.186	0.122	1.26813e-08
chr1-11735307-11742771	CFU-E	PB	6.34468e-14	0.049142	0.172	0.11	1.27406e-08
chr2-73980591-73988439	CFU-E	PB	6.45159e-14	0.0586096	0.225	0.154	1.29553e-08
chr11-66855392-66859862	CFU-E	PB	6.4799e-14	0.0499153	0.21	0.141	1.30122e-08
chr1-156858494-156867373	CFU-E	PB	6.6759e-14	0.0511774	0.178	0.114	1.34057e-08
chr11-67299281-67305306	CFU-E	PB	6.68911e-14	0.0432688	0.129	0.076	1.34323e-08
chr19-6198838-6200224	CFU-E	PB	6.79297e-14	0.0391048	0.113	0.063	1.36408e-08
chr17-62477518-62480321	CFU-E	PB	6.83371e-14	0.0437398	0.133	0.078	1.37226e-08
chr16-88569290-88571280	CFU-E	PB	6.94117e-14	0.0445082	0.133	0.079	1.39384e-08
chr8-144407919-144410270	CFU-E	PB	7.03046e-14	0.0428147	0.147	0.089	1.41177e-08
chr13-32425721-32429434	CFU-E	PB	7.18527e-14	0.0465456	0.156	0.097	1.44286e-08
chr7-100865521-100869075	CFU-E	PB	7.43141e-14	0.042078	0.128	0.075	1.49229e-08
chr19-42249617-42256372	CFU-E	PB	7.4351e-14	0.0474465	0.189	0.123	1.49303e-08
chr19-7676083-7682496	CFU-E	PB	7.60655e-14	0.0476895	0.164	0.103	1.52746e-08
chr8-102897731-102900171	CFU-E	PB	7.71347e-14	0.0376619	0.106	0.058	1.54893e-08
chr20-50188795-50198767	CFU-E	PB	8.05997e-14	0.0587724	0.24	0.167	1.61851e-08
chr5-139695640-139701860	CFU-E	PB	8.2156e-14	0.049623	0.151	0.094	1.64976e-08
chr19-55503311-55504608	CFU-E	PB	8.24195e-14	0.0410918	0.103	0.056	1.65505e-08
chr20-63651285-63654337	CFU-E	PB	8.30486e-14	0.0439807	0.112	0.063	1.66768e-08
chr11-5229216-5234972	CFU-E	PB	8.4203e-14	0.0439462	0.131	0.077	1.69086e-08
chr1-226120489-226125810	CFU-E	PB	8.46316e-14	0.0460421	0.172	0.11	1.69947e-08
chr22-20393272-20394917	CFU-E	PB	8.54622e-14	0.0436551	0.126	0.073	1.71615e-08
chr14-51093537-51096252	CFU-E	PB	8.57325e-14	0.040609	0.115	0.065	1.72158e-08
chr16-81737722-81741227	CFU-E	PB	8.65323e-14	0.0385833	0.125	0.072	1.73764e-08
chr17-74735424-74740786	CFU-E	PB	8.73983e-14	0.0502714	0.166	0.106	1.75503e-08
chr9-137126786-137130678	CFU-E	PB	9.21816e-14	0.0476605	0.175	0.112	1.85108e-08
chr20-36571301-36575935	CFU-E	PB	9.40053e-14	0.0518856	0.208	0.139	1.8877e-08
chr17-81916173-81921121	CFU-E	PB	9.53268e-14	0.0439482	0.122	0.071	1.91424e-08
chr22-37483150-37487972	CFU-E	PB	9.62161e-14	0.0516738	0.189	0.124	1.9321e-08
chr6-16758499-16763535	CFU-E	PB	9.6801e-14	0.0485041	0.171	0.11	1.94384e-08
chr19-12293568-12295443	CFU-E	PB	9.94897e-14	0.0400983	0.109	0.061	1.99783e-08
chr4-39697065-39701052	CFU-E	PB	1.05191e-13	0.0438437	0.16	0.1	2.11231e-08
chr7-56063623-56065491	CFU-E	PB	1.05665e-13	0.0423969	0.117	0.067	2.12184e-08
chr16-31475878-31478376	CFU-E	PB	1.05902e-13	0.0414041	0.12	0.069	2.12659e-08
chr16-30901222-30904755	CFU-E	PB	1.08594e-13	0.0436401	0.144	0.087	2.18065e-08
chr8-141296842-141298573	CFU-E	PB	1.10125e-13	0.043929	0.108	0.06	2.2114e-08
chr6-25136563-25139172	CFU-E	PB	1.11718e-13	0.039113	0.106	0.058	2.24338e-08
chr3-138914760-138916740	CFU-E	PB	1.14323e-13	0.0459634	0.161	0.101	2.29569e-08
chr3-138608080-138610066	CFU-E	PB	1.14424e-13	0.0418633	0.12	0.069	2.29772e-08
chr7-150365220-150371728	CFU-E	PB	1.14708e-13	0.0516046	0.196	0.13	2.30342e-08
chr17-17722095-17725251	CFU-E	PB	1.15871e-13	0.0421265	0.109	0.061	2.32678e-08
chr1-18948271-18952536	CFU-E	PB	1.1624e-13	0.0391877	0.104	0.057	2.3342e-08
chr1-156241103-156250081	CFU-E	PB	1.17041e-13	0.0433606	0.152	0.094	2.35028e-08
chr15-64840732-64846485	CFU-E	PB	1.17471e-13	0.0483378	0.21	0.14	2.35892e-08
chr22-50338442-50343903	CFU-E	PB	1.17509e-13	0.0471598	0.171	0.11	2.35967e-08
chr1-109788172-109795337	CFU-E	PB	1.17831e-13	0.0641587	0.277	0.199	2.36615e-08
chr9-137113357-137116370	CFU-E	PB	1.1825e-13	0.040021	0.116	0.066	2.37456e-08
chr7-151630954-151633564	CFU-E	PB	1.20619e-13	0.044646	0.16	0.101	2.42212e-08
chr14-49596544-49600472	CFU-E	PB	1.21574e-13	0.0448974	0.193	0.126	2.4413e-08
chr4-184822862-184827432	CFU-E	PB	1.24609e-13	0.0507742	0.168	0.108	2.50225e-08
chr3-36943093-36946017	CFU-E	PB	1.24654e-13	0.0444675	0.148	0.092	2.50314e-08
chr19-38725561-38730168	CFU-E	PB	1.25863e-13	0.0392307	0.11	0.062	2.52743e-08
chr22-49825506-49828492	CFU-E	PB	1.27687e-13	0.0447146	0.132	0.079	2.56405e-08
chr7-116952765-116956551	CFU-E	PB	1.31331e-13	0.0455659	0.177	0.114	2.63722e-08
chr1-61048729-61054997	CFU-E	PB	1.32571e-13	0.0486895	0.206	0.138	2.66214e-08
chr22-28798147-28803588	CFU-E	PB	1.33113e-13	0.0455918	0.188	0.122	2.67301e-08
chr7-27150083-27153085	CFU-E	PB	1.36055e-13	0.0374375	0.124	0.072	2.73209e-08
chr2-66574554-66578669	CFU-E	PB	1.36869e-13	0.0411657	0.104	0.057	2.74844e-08
chr19-52688878-52691534	CFU-E	PB	1.4218e-13	0.0429771	0.121	0.07	2.85508e-08
chr9-136092184-136096817	CFU-E	PB	1.43705e-13	0.0356116	0.129	0.076	2.88571e-08
chr17-17691469-17695850	CFU-E	PB	1.44487e-13	0.0477819	0.161	0.102	2.90142e-08
chr20-48825549-48829000	CFU-E	PB	1.44925e-13	0.0400769	0.143	0.086	2.91021e-08
chr12-48976408-48982437	CFU-E	PB	1.45346e-13	0.0440663	0.143	0.087	2.91866e-08
chr7-155643544-155645516	CFU-E	PB	1.57597e-13	0.0484819	0.165	0.105	3.16468e-08
chr19-35266457-35270513	CFU-E	PB	1.5792e-13	0.0532648	0.209	0.142	3.17116e-08
chr11-720406-730351	CFU-E	PB	1.60853e-13	0.0469979	0.172	0.11	3.23005e-08
chr20-3406434-3409306	CFU-E	PB	1.61309e-13	0.0449518	0.155	0.096	3.23921e-08
chr19-18016244-18024733	CFU-E	PB	1.62481e-13	0.0530016	0.172	0.111	3.26274e-08
chr17-17494729-17497455	CFU-E	PB	1.63051e-13	0.0423435	0.142	0.087	3.27419e-08
chr17-3959259-3965882	CFU-E	PB	1.68668e-13	0.0485735	0.2	0.133	3.38698e-08
chr16-30394439-30398025	CFU-E	PB	1.69031e-13	0.0410929	0.119	0.068	3.39428e-08
chr3-58332240-58336325	CFU-E	PB	1.69088e-13	0.0435537	0.138	0.083	3.39542e-08
chr18-76821290-76824363	CFU-E	PB	1.70344e-13	0.0429506	0.185	0.12	3.42064e-08
chr2-156434637-156438029	CFU-E	PB	1.71873e-13	0.0517338	0.183	0.12	3.45134e-08
chr9-89425022-89434023	CFU-E	PB	1.73044e-13	0.0429572	0.144	0.089	3.47486e-08
chr19-56321048-56322827	CFU-E	PB	1.75333e-13	0.0373028	0.102	0.056	3.52083e-08
chr16-3058008-3060186	CFU-E	PB	1.78796e-13	0.038068	0.101	0.055	3.59036e-08
chr18-13134293-13138749	CFU-E	PB	1.80105e-13	0.0417594	0.151	0.093	3.61665e-08
chr9-98117677-98122115	CFU-E	PB	1.80988e-13	0.0355826	0.115	0.065	3.63438e-08
chr17-17680838-17683852	CFU-E	PB	1.85721e-13	0.0473336	0.171	0.109	3.72944e-08
chr11-35138310-35145594	CFU-E	PB	1.9021e-13	0.0474581	0.153	0.096	3.81958e-08
chr11-75349401-75353324	CFU-E	PB	1.92588e-13	0.0508474	0.209	0.141	3.86733e-08
chr1-37513477-37515643	CFU-E	PB	1.93093e-13	0.0426303	0.12	0.07	3.87746e-08
chr22-39348698-39352835	CFU-E	PB	1.93123e-13	0.0398486	0.126	0.074	3.87807e-08
chr14-104676654-104681919	CFU-E	PB	2.00331e-13	0.0499034	0.199	0.134	4.02282e-08
chr19-1939620-1945194	CFU-E	PB	2.05761e-13	0.0531294	0.202	0.136	4.13184e-08
chr17-76381244-76387972	CFU-E	PB	2.06852e-13	0.0514415	0.239	0.164	4.15375e-08
chr14-32075686-32079121	CFU-E	PB	2.18773e-13	0.0506217	0.204	0.137	4.39314e-08
chr7-1054259-1056770	CFU-E	PB	2.20501e-13	0.0364537	0.124	0.072	4.42784e-08
chr7-5552769-5560142	CFU-E	PB	2.24549e-13	0.0559508	0.245	0.171	4.50912e-08
chr17-30705736-30710872	CFU-E	PB	2.2782e-13	0.04468	0.176	0.114	4.5748e-08
chr1-30743288-30751292	CFU-E	PB	2.3073e-13	0.0444355	0.121	0.071	4.63324e-08
chr11-75582626-75584885	CFU-E	PB	2.34292e-13	0.0414052	0.117	0.068	4.70477e-08
chr3-128615469-128622141	CFU-E	PB	2.35077e-13	0.0494245	0.24	0.166	4.72054e-08
chr9-124256438-124262360	CFU-E	PB	2.38021e-13	0.0380168	0.115	0.066	4.77965e-08
chr2-64987561-64991175	CFU-E	PB	2.47692e-13	0.0472714	0.167	0.107	4.97386e-08
chr16-67427711-67434271	CFU-E	PB	2.49115e-13	0.0434175	0.137	0.083	5.00243e-08
chr11-1307110-1311683	CFU-E	PB	2.50877e-13	0.0446837	0.152	0.095	5.03782e-08
chr6-124960787-124965888	CFU-E	PB	2.53944e-13	0.0421876	0.145	0.089	5.0994e-08
chr1-9686944-9690315	CFU-E	PB	2.55628e-13	0.0436631	0.133	0.08	5.13322e-08
chr19-2228355-2238256	CFU-E	PB	2.56089e-13	0.0641969	0.27	0.194	5.14247e-08
chr22-38868456-38873403	CFU-E	PB	2.584e-13	0.0402744	0.156	0.098	5.18888e-08
chr17-63445527-63448193	CFU-E	PB	2.67897e-13	0.0470433	0.155	0.098	5.37959e-08
chr19-35898299-35906091	CFU-E	PB	2.67993e-13	0.0523736	0.184	0.122	5.38152e-08
chr6-26239778-26243415	CFU-E	PB	2.68516e-13	0.052626	0.215	0.146	5.39203e-08
chr17-29176135-29181531	CFU-E	PB	2.78089e-13	0.0487554	0.165	0.106	5.58424e-08
chr17-50093997-50096426	CFU-E	PB	2.79313e-13	0.042881	0.13	0.078	5.60883e-08
chr16-2774085-2779482	CFU-E	PB	2.80043e-13	0.0466215	0.174	0.112	5.62349e-08
chr12-111427398-111431732	CFU-E	PB	2.83768e-13	0.0388718	0.125	0.073	5.69828e-08
chr11-64297292-64301696	CFU-E	PB	2.84393e-13	0.0398292	0.103	0.057	5.71083e-08
chr22-37904623-37907844	CFU-E	PB	2.89772e-13	0.0421414	0.102	0.057	5.81886e-08
chr9-130680794-130682947	CFU-E	PB	2.90338e-13	0.040167	0.106	0.06	5.83023e-08
chr17-42456335-42460883	CFU-E	PB	2.97984e-13	0.0459671	0.166	0.106	5.98375e-08
chr17-28895754-28899913	CFU-E	PB	3.16029e-13	0.0374729	0.119	0.069	6.34611e-08
chr7-101740637-101744972	CFU-E	PB	3.16269e-13	0.036235	0.111	0.062	6.35093e-08
chr20-62924206-62927541	CFU-E	PB	3.16931e-13	0.0408617	0.152	0.095	6.36422e-08
chr9-134337217-134342040	CFU-E	PB	3.24044e-13	0.0441095	0.173	0.111	6.50707e-08
chr14-52311184-52316956	CFU-E	PB	3.24396e-13	0.0514884	0.169	0.11	6.51414e-08
chr7-5394973-5398868	CFU-E	PB	3.27601e-13	0.0431018	0.166	0.106	6.57848e-08
chr15-78539661-78541910	CFU-E	PB	3.36666e-13	0.0387137	0.122	0.072	6.76052e-08
chr14-105063126-105067919	CFU-E	PB	3.42009e-13	0.0386591	0.113	0.064	6.86781e-08
chr14-103627620-103630246	CFU-E	PB	3.42633e-13	0.0489583	0.169	0.11	6.88034e-08
chr8-28382990-28388767	CFU-E	PB	3.4679e-13	0.0476232	0.161	0.103	6.96381e-08
chr22-31943334-31947835	CFU-E	PB	3.60665e-13	0.0520331	0.21	0.144	7.24245e-08
chr16-21506650-21514653	CFU-E	PB	3.62793e-13	0.0506513	0.216	0.147	7.28516e-08
chr8-96644120-96647124	CFU-E	PB	3.83802e-13	0.0480425	0.18	0.117	7.70705e-08
chr16-88699940-88707697	CFU-E	PB	3.9823e-13	0.0588052	0.251	0.178	7.99677e-08
chr6-138403034-138405382	CFU-E	PB	4.07785e-13	0.0432269	0.14	0.086	8.18865e-08
chr1-228098582-228106631	CFU-E	PB	4.31407e-13	0.0547353	0.211	0.144	8.663e-08
chr10-104335027-104340899	CFU-E	PB	4.36048e-13	0.0475544	0.179	0.117	8.75619e-08
chr13-114062610-114069450	CFU-E	PB	4.59232e-13	0.0464413	0.151	0.094	9.22175e-08
chr3-51973429-51977898	CFU-E	PB	4.68136e-13	0.0463781	0.17	0.11	9.40055e-08
chr4-156970306-156973211	CFU-E	PB	4.71336e-13	0.0418007	0.157	0.099	9.46481e-08
chr2-105744007-105747109	CFU-E	PB	4.74182e-13	0.0355834	0.103	0.057	9.52196e-08
chr11-75429531-75433656	CFU-E	PB	4.88414e-13	0.0438558	0.161	0.102	9.80775e-08
chr1-15846580-15850488	CFU-E	PB	4.95433e-13	0.0573258	0.249	0.177	9.94868e-08
chr12-120902628-120905181	CFU-E	PB	5.01453e-13	0.0402828	0.137	0.084	1.00696e-07
chr19-49806954-49810926	CFU-E	PB	5.02408e-13	0.0403284	0.131	0.078	1.00888e-07
chr5-42990326-42995874	CFU-E	PB	5.05746e-13	0.0570025	0.243	0.171	1.01558e-07
chr1-155937904-155947516	CFU-E	PB	5.12467e-13	0.048618	0.187	0.123	1.02908e-07
chr8-8887944-8894417	CFU-E	PB	5.16387e-13	0.0379613	0.136	0.082	1.03695e-07
chr1-201012848-201018124	CFU-E	PB	5.18253e-13	0.0362297	0.121	0.071	1.04069e-07
chr5-138751658-138754691	CFU-E	PB	5.19744e-13	0.0399941	0.12	0.07	1.04369e-07
chr9-127903158-127907455	CFU-E	PB	5.21048e-13	0.0437938	0.13	0.078	1.04631e-07
chr10-79176980-79184519	CFU-E	PB	5.33625e-13	0.0463108	0.201	0.134	1.07156e-07
chr10-100995416-101002008	CFU-E	PB	5.37633e-13	0.0561473	0.262	0.188	1.07961e-07
chr22-41236477-41241201	CFU-E	PB	5.3871e-13	0.0384033	0.11	0.063	1.08177e-07
chr9-134134755-134137381	CFU-E	PB	5.44924e-13	0.0431037	0.164	0.105	1.09425e-07
chr1-36319180-36324732	CFU-E	PB	5.7078e-13	0.0376549	0.109	0.062	1.14617e-07
chr16-634979-638360	CFU-E	PB	5.76375e-13	0.0494801	0.226	0.155	1.15741e-07
chr13-28136820-28140806	CFU-E	PB	5.81903e-13	0.0526562	0.231	0.16	1.16851e-07
chr22-20127305-20132945	CFU-E	PB	5.90753e-13	0.0429836	0.153	0.096	1.18628e-07
chr10-96042904-96045415	CFU-E	PB	6.10993e-13	0.0431742	0.164	0.105	1.22692e-07
chr19-3175887-3181450	CFU-E	PB	6.26978e-13	0.0561557	0.239	0.169	1.25902e-07
chr10-122878788-122880507	CFU-E	PB	6.40972e-13	0.0393439	0.114	0.066	1.28712e-07
chr17-1722066-1725872	CFU-E	PB	6.43973e-13	0.0481897	0.153	0.098	1.29315e-07
chr1-50976344-50979385	CFU-E	PB	6.68026e-13	0.036379	0.116	0.067	1.34145e-07
chr1-6204307-6210202	CFU-E	PB	6.71805e-13	0.0456266	0.181	0.118	1.34904e-07
chr16-2204656-2207383	CFU-E	PB	6.7739e-13	0.0423737	0.158	0.1	1.36025e-07
chr6-7105977-7110694	CFU-E	PB	7.32927e-13	0.0514385	0.218	0.15	1.47178e-07
chr12-7068252-7069535	CFU-E	PB	7.34161e-13	0.0328059	0.106	0.059	1.47425e-07
chr12-48813810-48820761	CFU-E	PB	7.51434e-13	0.0486395	0.208	0.142	1.50894e-07
chr11-32090612-32092252	CFU-E	PB	7.53095e-13	0.0335905	0.107	0.06	1.51228e-07
chr6-26169749-26174513	CFU-E	PB	7.6217e-13	0.0471697	0.216	0.147	1.5305e-07
chr2-241489058-241492800	CFU-E	PB	7.64386e-13	0.0370661	0.118	0.069	1.53495e-07
chr8-130013696-130017970	CFU-E	PB	7.80495e-13	0.0436991	0.12	0.071	1.5673e-07
chr17-2795463-2798069	CFU-E	PB	7.89872e-13	0.0379423	0.121	0.072	1.58613e-07
chr10-132417526-132423808	CFU-E	PB	8.04601e-13	0.0443703	0.133	0.081	1.6157e-07
chr10-111126122-111129435	CFU-E	PB	8.23164e-13	0.0304439	0.108	0.061	1.65298e-07
chr3-194583322-194585327	CFU-E	PB	8.3555e-13	0.0375168	0.118	0.069	1.67785e-07
chr21-44297207-44301452	CFU-E	PB	8.37338e-13	0.0425761	0.171	0.111	1.68144e-07
chr2-63047295-63057217	CFU-E	PB	8.392e-13	0.0445422	0.181	0.119	1.68518e-07
chr11-775151-779922	CFU-E	PB	8.43649e-13	0.0402234	0.154	0.097	1.69411e-07
chr9-137253112-137256399	CFU-E	PB	8.54393e-13	0.0441208	0.146	0.092	1.71569e-07
chr10-119205935-119210084	CFU-E	PB	8.59084e-13	0.0443027	0.19	0.127	1.72511e-07
chr2-130370691-130373802	CFU-E	PB	8.84051e-13	0.0406419	0.158	0.1	1.77524e-07
chr5-76714246-76717945	CFU-E	PB	8.9461e-13	0.0441818	0.142	0.088	1.79645e-07
chr11-745265-750429	CFU-E	PB	9.1135e-13	0.0465267	0.186	0.123	1.83006e-07
chr12-1795541-1801269	CFU-E	PB	9.26667e-13	0.0418262	0.196	0.131	1.86082e-07
chr19-18385449-18394329	CFU-E	PB	9.65483e-13	0.0455705	0.163	0.106	1.93877e-07
chr10-71745266-71751323	CFU-E	PB	9.69178e-13	0.0530819	0.265	0.188	1.94619e-07
chr5-180830426-180833024	CFU-E	PB	9.71177e-13	0.0379306	0.128	0.077	1.9502e-07
chr2-233079311-233085477	CFU-E	PB	9.74272e-13	0.0378426	0.11	0.063	1.95642e-07
chr15-45166360-45170202	CFU-E	PB	9.83487e-13	0.0384911	0.146	0.091	1.97492e-07
chr9-100426147-100428238	CFU-E	PB	1.00617e-12	0.0402804	0.128	0.077	2.02046e-07
chr2-25672116-25674920	CFU-E	PB	1.00966e-12	0.0426988	0.146	0.091	2.02748e-07
chr6-31834036-31837942	CFU-E	PB	1.01098e-12	0.0412567	0.147	0.092	2.03013e-07
chr10-92688542-92692837	CFU-E	PB	1.01528e-12	0.0529024	0.233	0.163	2.03877e-07
chr11-63812517-63814979	CFU-E	PB	1.01682e-12	0.0385591	0.107	0.061	2.04185e-07
chr10-132306755-132309497	CFU-E	PB	1.02871e-12	0.0459862	0.178	0.117	2.06574e-07
chr7-116209721-116212700	CFU-E	PB	1.03414e-12	0.0346233	0.106	0.06	2.07663e-07
chr17-76071710-76073363	CFU-E	PB	1.07345e-12	0.0378952	0.114	0.066	2.15557e-07
chr11-1841711-1846292	CFU-E	PB	1.09042e-12	0.0394764	0.101	0.057	2.18965e-07
chr17-35372673-35375061	CFU-E	PB	1.10255e-12	0.0394178	0.125	0.075	2.214e-07
chr9-137294073-137297658	CFU-E	PB	1.13309e-12	0.0355393	0.105	0.06	2.27533e-07
chr12-49187712-49189545	CFU-E	PB	1.15744e-12	0.0380633	0.124	0.074	2.32424e-07
chr19-13729589-13732645	CFU-E	PB	1.15806e-12	0.0440565	0.117	0.069	2.32547e-07
chr9-112180213-112181832	CFU-E	PB	1.16454e-12	0.0353372	0.11	0.063	2.33848e-07
chr12-11744993-11746982	CFU-E	PB	1.22202e-12	0.0341309	0.101	0.056	2.45392e-07
chr1-109618896-109625216	CFU-E	PB	1.32643e-12	0.0509184	0.207	0.142	2.66357e-07
chr22-19940799-19944090	CFU-E	PB	1.33598e-12	0.037925	0.125	0.075	2.68275e-07
chr20-608964-612848	CFU-E	PB	1.35094e-12	0.0299738	0.104	0.058	2.7128e-07
chr19-658544-664131	CFU-E	PB	1.35853e-12	0.0479263	0.195	0.132	2.72805e-07
chr15-78075700-78078211	CFU-E	PB	1.38607e-12	0.0379976	0.109	0.063	2.78333e-07
chr10-71725847-71731181	CFU-E	PB	1.39991e-12	0.0419387	0.13	0.079	2.81113e-07
chr22-20297791-20300317	CFU-E	PB	1.44449e-12	0.0389775	0.128	0.078	2.90066e-07
chr12-56186858-56190998	CFU-E	PB	1.4667e-12	0.0454753	0.197	0.132	2.94525e-07
chr14-50828815-50832186	CFU-E	PB	1.48889e-12	0.0411057	0.162	0.105	2.9898e-07
chr1-111212737-111215378	CFU-E	PB	1.51686e-12	0.0325734	0.103	0.057	3.04597e-07
chr17-41662407-41668425	CFU-E	PB	1.52535e-12	0.0446634	0.19	0.127	3.06302e-07
chr7-74092279-74095430	CFU-E	PB	1.52952e-12	0.0407695	0.115	0.068	3.07141e-07
chr9-136408944-136411778	CFU-E	PB	1.54034e-12	0.0402012	0.127	0.077	3.09313e-07
chr11-67258479-67263777	CFU-E	PB	1.54798e-12	0.0376495	0.114	0.067	3.10847e-07
chr6-32852483-32855185	CFU-E	PB	1.56652e-12	0.0476761	0.176	0.117	3.1457e-07
chr21-45286736-45288807	CFU-E	PB	1.58222e-12	0.0326297	0.101	0.056	3.17722e-07
chr3-49553053-49555189	CFU-E	PB	1.58593e-12	0.0377502	0.114	0.067	3.18468e-07
chr8-144416364-144418745	CFU-E	PB	1.58824e-12	0.0350679	0.1	0.056	3.18932e-07
chr8-22594717-22601855	CFU-E	PB	1.59346e-12	0.044831	0.172	0.112	3.1998e-07
chr17-42286160-42290579	CFU-E	PB	1.59992e-12	0.0494826	0.2	0.136	3.21277e-07
chr21-33196651-33200767	CFU-E	PB	1.62219e-12	0.0371467	0.139	0.086	3.25748e-07
chr7-27095205-27097750	CFU-E	PB	1.66363e-12	0.0365892	0.11	0.063	3.3407e-07
chr19-46346025-46347890	CFU-E	PB	1.70959e-12	0.0452057	0.16	0.103	3.433e-07
chr6-43968913-43973253	CFU-E	PB	1.71861e-12	0.0323283	0.102	0.057	3.45111e-07
chr20-35146285-35148527	CFU-E	PB	1.74028e-12	0.03716	0.102	0.057	3.49462e-07
chr9-121497680-121500561	CFU-E	PB	1.74709e-12	0.040883	0.121	0.073	3.50829e-07
chr8-144521149-144530437	CFU-E	PB	1.79155e-12	0.0671096	0.327	0.248	3.59758e-07
chr19-55483709-55489930	CFU-E	PB	1.8149e-12	0.0423977	0.13	0.08	3.64446e-07
chr16-84013656-84014832	CFU-E	PB	1.82903e-12	-0.0907603	0.094	0.133	3.67283e-07
chr15-67541425-67543811	CFU-E	PB	1.86921e-12	0.0373185	0.125	0.075	3.75352e-07
chr20-3746938-3753678	CFU-E	PB	1.89824e-12	0.0432713	0.158	0.102	3.81181e-07
chr19-18289516-18294400	CFU-E	PB	1.90329e-12	0.0511775	0.237	0.167	3.82195e-07
chr17-67824189-67827918	CFU-E	PB	1.92349e-12	0.0397616	0.153	0.097	3.86253e-07
chr10-117407902-117412821	CFU-E	PB	1.96264e-12	0.0391626	0.171	0.111	3.94114e-07
chr20-62793236-62798647	CFU-E	PB	1.98247e-12	0.0566864	0.244	0.174	3.98096e-07
chr11-45145473-45148108	CFU-E	PB	1.99687e-12	0.0444387	0.166	0.109	4.00987e-07
chr7-139034659-139036715	CFU-E	PB	2.01428e-12	0.038372	0.138	0.086	4.04484e-07
chr11-924260-926934	CFU-E	PB	2.01732e-12	0.0360828	0.113	0.066	4.05094e-07
chr7-100482806-100485818	CFU-E	PB	2.02473e-12	0.0386802	0.12	0.071	4.06583e-07
chr19-12799646-12802636	CFU-E	PB	2.0303e-12	0.0360238	0.104	0.059	4.07701e-07
chr1-156891760-156896008	CFU-E	PB	2.03723e-12	0.0493514	0.195	0.132	4.09093e-07
chr14-73784058-73788409	CFU-E	PB	2.04458e-12	0.0412253	0.154	0.098	4.10567e-07
chr2-219056977-219061574	CFU-E	PB	2.05434e-12	0.0396391	0.108	0.062	4.12528e-07
chr2-96865892-96871307	CFU-E	PB	2.06694e-12	0.0467068	0.184	0.123	4.15059e-07
chr11-2939049-2946389	CFU-E	PB	2.07015e-12	0.0401374	0.16	0.103	4.15703e-07
chr20-3236326-3241301	CFU-E	PB	2.09804e-12	0.0335494	0.104	0.059	4.21303e-07
chr9-136241377-136246582	CFU-E	PB	2.13805e-12	0.0393651	0.143	0.089	4.29337e-07
chr15-40272624-40280805	CFU-E	PB	2.13915e-12	0.0361986	0.121	0.072	4.29558e-07
chr11-65591804-65599433	CFU-E	PB	2.14806e-12	0.0384428	0.119	0.071	4.31347e-07
chrX-1534127-1538092	CFU-E	PB	2.15743e-12	0.0366695	0.14	0.087	4.33229e-07
chr2-70085069-70090598	CFU-E	PB	2.16532e-12	0.0602223	0.266	0.194	4.34814e-07
chrX-40012106-40015383	CFU-E	PB	2.16663e-12	0.0340456	0.106	0.061	4.35077e-07
chr2-159613600-159617058	CFU-E	PB	2.18137e-12	0.0484666	0.17	0.112	4.38037e-07
chr9-136437508-136441075	CFU-E	PB	2.19768e-12	0.040954	0.129	0.079	4.41311e-07
chr4-183097186-183100320	CFU-E	PB	2.22505e-12	0.040855	0.167	0.109	4.46808e-07
chr9-129882954-129891218	CFU-E	PB	2.26441e-12	0.0553527	0.264	0.191	4.54711e-07
chr9-69120656-69122813	CFU-E	PB	2.26442e-12	0.0358021	0.118	0.07	4.54713e-07
chr16-30533633-30536807	CFU-E	PB	2.2651e-12	0.0448611	0.162	0.106	4.54851e-07
chr3-18422939-18426555	CFU-E	PB	2.29171e-12	0.040466	0.152	0.097	4.60194e-07
chr19-48810125-48813001	CFU-E	PB	2.29533e-12	0.0352341	0.125	0.075	4.60921e-07
chr15-90880166-90886924	CFU-E	PB	2.30071e-12	0.0510669	0.206	0.142	4.62001e-07
chr3-197790586-197792526	CFU-E	PB	2.33898e-12	0.0395745	0.126	0.077	4.69686e-07
chr11-33867066-33871531	CFU-E	PB	2.34028e-12	0.0413079	0.145	0.092	4.69946e-07
chr1-1470535-1473229	CFU-E	PB	2.34507e-12	0.038124	0.137	0.085	4.70909e-07
chr9-137216799-137225374	CFU-E	PB	2.36018e-12	0.0494608	0.247	0.175	4.73944e-07
chr20-58649452-58653351	CFU-E	PB	2.37061e-12	0.0469924	0.19	0.128	4.76037e-07
chr5-177368406-177373313	CFU-E	PB	2.40002e-12	0.031485	0.109	0.062	4.81944e-07
chr8-66711395-66714688	CFU-E	PB	2.40992e-12	0.0323347	0.104	0.058	4.83931e-07
chr12-132487920-132492227	CFU-E	PB	2.45347e-12	0.0468256	0.202	0.138	4.92677e-07
chr6-34234945-34239065	CFU-E	PB	2.4769e-12	0.0482192	0.221	0.154	4.97382e-07
chrX-132488204-132491732	CFU-E	PB	2.48115e-12	0.0425772	0.152	0.097	4.98235e-07
chr17-7475691-7480410	CFU-E	PB	2.48337e-12	0.0480411	0.199	0.135	4.9868e-07
chr1-153771475-153776680	CFU-E	PB	2.51981e-12	0.0344179	0.108	0.062	5.05999e-07
chr18-31683820-31686326	CFU-E	PB	2.53067e-12	0.0363367	0.152	0.096	5.08178e-07
chr18-51029363-51031473	CFU-E	PB	2.54399e-12	0.0383688	0.153	0.097	5.10854e-07
chr22-38750726-38757790	CFU-E	PB	2.56496e-12	0.042873	0.193	0.13	5.15065e-07
chr22-45671025-45672995	CFU-E	PB	2.58128e-12	0.0384876	0.12	0.071	5.18342e-07
chr9-127853018-127859667	CFU-E	PB	2.63559e-12	0.0412486	0.135	0.084	5.29247e-07
chr17-38824454-38826197	CFU-E	PB	2.63937e-12	0.0300625	0.11	0.063	5.30008e-07
chr11-76233634-76236877	CFU-E	PB	2.68764e-12	0.0434248	0.208	0.142	5.397e-07
chr20-19211052-19214548	CFU-E	PB	2.72849e-12	0.0391326	0.119	0.071	5.47903e-07
chr1-26475973-26485413	CFU-E	PB	2.74061e-12	0.0385631	0.101	0.057	5.50336e-07
chr11-75030016-75032577	CFU-E	PB	2.74366e-12	-0.0705058	0.073	0.109	5.50949e-07
chr1-54219087-54224622	CFU-E	PB	2.76326e-12	0.0327719	0.101	0.057	5.54886e-07
chr14-49691032-49694017	CFU-E	PB	2.79742e-12	0.0387493	0.121	0.073	5.61744e-07
chr3-10191249-10197079	CFU-E	PB	3.0893e-12	0.0377164	0.128	0.078	6.20356e-07
chr3-50153275-50158581	CFU-E	PB	3.15695e-12	0.037477	0.11	0.064	6.3394e-07
chr1-109909966-109913576	CFU-E	PB	3.22396e-12	0.0413919	0.127	0.078	6.47396e-07
chr12-121809636-121814082	CFU-E	PB	3.27164e-12	0.0385553	0.121	0.073	6.56971e-07
chr1-997067-1002450	CFU-E	PB	3.35126e-12	0.0332802	0.123	0.074	6.7296e-07
chr1-42455574-42457739	CFU-E	PB	3.36518e-12	0.0393595	0.149	0.095	6.75756e-07
chr20-62813620-62821357	CFU-E	PB	3.38746e-12	0.039206	0.111	0.065	6.80229e-07
chr1-2194060-2195976	CFU-E	PB	3.40863e-12	0.0405348	0.146	0.093	6.8448e-07
chr11-65779075-65783247	CFU-E	PB	3.4169e-12	0.0388443	0.16	0.103	6.86141e-07
chr7-99141996-99145015	CFU-E	PB	3.44386e-12	0.0391121	0.167	0.108	6.91554e-07
chr9-135905729-135909048	CFU-E	PB	3.45094e-12	0.0437448	0.176	0.116	6.92977e-07
chr6-136524830-136527275	CFU-E	PB	3.48834e-12	0.0383777	0.113	0.067	7.00487e-07
chr10-111074960-111078433	CFU-E	PB	3.49822e-12	0.0410984	0.122	0.074	7.0247e-07
chr11-65914576-65921210	CFU-E	PB	3.50006e-12	0.0477187	0.22	0.153	7.02839e-07
chr1-161725610-161728032	CFU-E	PB	3.50186e-12	0.0357476	0.155	0.099	7.03202e-07
chr22-31488530-31491460	CFU-E	PB	3.50336e-12	0.0412398	0.173	0.113	7.03502e-07
chr16-69105307-69108820	CFU-E	PB	3.62116e-12	0.0359095	0.1	0.056	7.27158e-07
chr8-22129343-22135680	CFU-E	PB	3.62787e-12	0.0336472	0.106	0.061	7.28504e-07
chr2-190179826-190185460	CFU-E	PB	3.63037e-12	0.0381665	0.19	0.127	7.29008e-07
chr21-45073152-45076852	CFU-E	PB	3.64979e-12	0.0358683	0.143	0.089	7.32908e-07
chr11-63766625-63771087	CFU-E	PB	3.66919e-12	0.0380168	0.119	0.071	7.36802e-07
chr16-74699649-74702205	CFU-E	PB	3.71496e-12	0.0351539	0.106	0.061	7.45993e-07
chr1-93446389-93449740	CFU-E	PB	3.7525e-12	0.0393542	0.127	0.078	7.53532e-07
chr9-15551994-15554703	CFU-E	PB	3.77663e-12	0.0385099	0.168	0.11	7.58378e-07
chr7-100124727-100128953	CFU-E	PB	3.79705e-12	0.0469754	0.203	0.14	7.62478e-07
chr1-54354917-54358619	CFU-E	PB	3.87508e-12	0.0356751	0.103	0.059	7.78147e-07
chr17-30599530-30601669	CFU-E	PB	3.90365e-12	0.0394407	0.123	0.075	7.83885e-07
chr8-144461090-144468796	CFU-E	PB	3.91491e-12	0.0547753	0.288	0.212	7.86146e-07
chr21-46634724-46636472	CFU-E	PB	3.98705e-12	0.0418858	0.16	0.104	8.00631e-07
chr9-134355412-134361535	CFU-E	PB	4.05186e-12	0.0382517	0.145	0.092	8.13645e-07
chr22-37018390-37020916	CFU-E	PB	4.09371e-12	0.0425952	0.142	0.091	8.2205e-07
chr11-111765367-111767452	CFU-E	PB	4.22285e-12	0.0360555	0.125	0.076	8.47981e-07
chr16-21553934-21555886	CFU-E	PB	4.23074e-12	0.0348414	0.107	0.062	8.49566e-07
chr10-133260717-133264887	CFU-E	PB	4.28069e-12	0.0391009	0.116	0.069	8.59596e-07
chr7-25861829-25863247	CFU-E	PB	4.37165e-12	-0.113443	0.181	0.222	8.77862e-07
chr9-127811980-127818749	CFU-E	PB	4.3734e-12	0.037839	0.119	0.071	8.78213e-07
chr17-750601-754373	CFU-E	PB	4.44154e-12	0.0424234	0.155	0.1	8.91896e-07
chr9-137234200-137238950	CFU-E	PB	4.52054e-12	0.0320021	0.106	0.061	9.0776e-07
chr5-77076559-77078225	CFU-E	PB	4.57151e-12	0.0348514	0.112	0.066	9.17995e-07
chr3-45592651-45598006	CFU-E	PB	4.57736e-12	0.0421779	0.18	0.12	9.19171e-07
chr16-30773079-30779175	CFU-E	PB	4.58171e-12	0.0468812	0.203	0.14	9.20044e-07
chr16-50664276-50668937	CFU-E	PB	4.64157e-12	0.0350747	0.124	0.075	9.32064e-07
chr11-116851109-116854537	CFU-E	PB	4.73486e-12	0.0369172	0.102	0.058	9.50799e-07
chr17-40647006-40649144	CFU-E	PB	4.94625e-12	0.0360898	0.133	0.082	9.93246e-07
chr2-74028743-74033501	CFU-E	PB	5.20063e-12	0.0379849	0.132	0.081	1.04433e-06
chr4-1245701-1250281	CFU-E	PB	5.21451e-12	0.0497522	0.234	0.165	1.04711e-06
chr2-219215797-219221205	CFU-E	PB	5.43369e-12	0.0374889	0.211	0.143	1.09113e-06
chr11-70201577-70204840	CFU-E	PB	5.52663e-12	0.0424774	0.143	0.091	1.10979e-06
chr22-21566545-21570343	CFU-E	PB	5.59426e-12	0.0371133	0.111	0.065	1.12337e-06
chr15-82017641-82018863	CFU-E	PB	5.61884e-12	0.0264251	0.103	0.058	1.12831e-06
chr12-49232874-49235806	CFU-E	PB	5.8352e-12	0.0387874	0.155	0.1	1.17175e-06
chr6-163412255-163417975	CFU-E	PB	5.91201e-12	0.0500346	0.256	0.183	1.18718e-06
chr14-103526289-103530876	CFU-E	PB	5.94087e-12	0.0387518	0.123	0.075	1.19297e-06
chr5-139389613-139395299	CFU-E	PB	5.94628e-12	0.0418174	0.138	0.087	1.19406e-06
chr17-17302541-17306950	CFU-E	PB	5.95016e-12	0.0509523	0.234	0.165	1.19484e-06
chr2-206083491-206087362	CFU-E	PB	5.95988e-12	0.0471981	0.205	0.142	1.19679e-06
chr16-2007531-2010851	CFU-E	PB	6.09441e-12	0.0403124	0.151	0.097	1.22381e-06
chr19-45449674-45452593	CFU-E	PB	6.10127e-12	0.0382982	0.122	0.075	1.22518e-06
chr11-66066746-66071983	CFU-E	PB	6.1665e-12	0.0384506	0.156	0.101	1.23828e-06
chr4-103074657-103077407	CFU-E	PB	6.35712e-12	0.0367854	0.137	0.086	1.27656e-06
chr3-183252160-183255738	CFU-E	PB	6.36942e-12	0.0383657	0.13	0.081	1.27903e-06
chr13-19781024-19783606	CFU-E	PB	6.38981e-12	0.0365915	0.129	0.079	1.28312e-06
chr12-57109765-57112909	CFU-E	PB	6.3969e-12	0.0418585	0.201	0.138	1.28455e-06
chr1-114509479-114513237	CFU-E	PB	6.47485e-12	0.0415356	0.205	0.14	1.3002e-06
chr19-14089303-14092554	CFU-E	PB	6.64217e-12	0.0446926	0.186	0.125	1.3338e-06
chr16-3304870-3306293	CFU-E	PB	6.80263e-12	0.0352644	0.114	0.068	1.36602e-06
chr7-149494353-149498988	CFU-E	PB	6.95104e-12	0.0336873	0.163	0.106	1.39583e-06
chr20-41407544-41409473	CFU-E	PB	6.98224e-12	0.0304693	0.102	0.058	1.40209e-06
chr11-118607382-118611540	CFU-E	PB	6.98407e-12	0.0384768	0.145	0.092	1.40246e-06
chr2-18514500-18517740	CFU-E	PB	7.01236e-12	0.0347956	0.1	0.057	1.40814e-06
chr12-111596943-111600498	CFU-E	PB	7.0182e-12	0.0388124	0.206	0.141	1.40931e-06
chr11-63997371-64004542	CFU-E	PB	7.04684e-12	0.0324858	0.133	0.081	1.41506e-06
chr9-214098-215988	CFU-E	PB	7.12204e-12	0.0357041	0.148	0.095	1.43016e-06
chr1-10693445-10695699	CFU-E	PB	7.20772e-12	0.0349137	0.107	0.063	1.44737e-06
chr17-42832537-42834220	CFU-E	PB	7.25024e-12	0.038216	0.134	0.083	1.45591e-06
chr6-42449967-42454944	CFU-E	PB	7.25543e-12	0.0460755	0.19	0.129	1.45695e-06
chr19-49533014-49535419	CFU-E	PB	7.35309e-12	0.037307	0.125	0.077	1.47656e-06
chr3-119293553-119296428	CFU-E	PB	7.3681e-12	0.0343085	0.1	0.057	1.47957e-06
chr11-65333236-65335160	CFU-E	PB	7.43405e-12	0.0332534	0.104	0.06	1.49282e-06
chr11-61840036-61842536	CFU-E	PB	7.73195e-12	0.0304523	0.108	0.062	1.55264e-06
chr10-92844726-92850051	CFU-E	PB	7.79868e-12	0.0347725	0.171	0.112	1.56604e-06
chr6-33710759-33712373	CFU-E	PB	7.95191e-12	0.0359941	0.12	0.072	1.59681e-06
chr9-133056720-133061697	CFU-E	PB	7.97079e-12	0.0399743	0.128	0.079	1.6006e-06
chr1-28328314-28330619	CFU-E	PB	7.98762e-12	0.0338711	0.126	0.077	1.60398e-06
chr1-11784256-11793059	CFU-E	PB	8.08346e-12	0.0476365	0.175	0.117	1.62322e-06
chr19-15330743-15334549	CFU-E	PB	8.1675e-12	0.0392368	0.143	0.091	1.6401e-06
chr1-155077641-155083036	CFU-E	PB	8.2146e-12	0.0352122	0.105	0.061	1.64956e-06
chr4-2928401-2937740	CFU-E	PB	8.2277e-12	0.0444397	0.232	0.163	1.65219e-06
chr2-160404682-160409024	CFU-E	PB	8.23662e-12	0.0387086	0.169	0.111	1.65398e-06
chr2-174593224-174598422	CFU-E	PB	8.25017e-12	0.0368597	0.137	0.086	1.6567e-06
chr17-63419089-63421333	CFU-E	PB	8.44424e-12	0.0305381	0.147	0.092	1.69567e-06
chr15-99563922-99567835	CFU-E	PB	8.47675e-12	0.0428146	0.158	0.103	1.7022e-06
chr22-20317554-20321132	CFU-E	PB	8.57795e-12	0.0457399	0.136	0.086	1.72252e-06
chr16-87764626-87766857	CFU-E	PB	8.63434e-12	0.035238	0.106	0.062	1.73384e-06
chr15-84747170-84751220	CFU-E	PB	8.77507e-12	0.0447932	0.22	0.155	1.7621e-06
chr3-185822123-185826735	CFU-E	PB	8.93561e-12	0.0476569	0.194	0.133	1.79434e-06
chr2-47174113-47177624	CFU-E	PB	9.43264e-12	0.0482266	0.238	0.169	1.89415e-06
chr11-57637415-57643052	CFU-E	PB	9.49199e-12	0.0342576	0.118	0.071	1.90607e-06
chr17-3973620-3975160	CFU-E	PB	9.55341e-12	0.0353777	0.105	0.061	1.9184e-06
chr9-90799137-90803099	CFU-E	PB	9.65009e-12	0.0358122	0.127	0.078	1.93781e-06
chr11-761551-767613	CFU-E	PB	9.73603e-12	0.0405968	0.153	0.099	1.95507e-06
chr22-43182875-43188269	CFU-E	PB	9.77623e-12	0.0405546	0.221	0.154	1.96315e-06
chrX-47215747-47220176	CFU-E	PB	9.80706e-12	-0.100119	0.181	0.223	1.96934e-06
chr14-104815098-104816994	CFU-E	PB	9.85362e-12	0.0373929	0.15	0.096	1.97869e-06
chr12-123971409-123974379	CFU-E	PB	9.91078e-12	0.0409125	0.181	0.122	1.99016e-06
chr9-137026318-137031308	CFU-E	PB	9.9982e-12	0.0427727	0.137	0.087	2.00772e-06
chr4-498342-500265	CFU-E	PB	1.01012e-11	0.0336364	0.106	0.062	2.02841e-06
chr10-79089542-79095250	CFU-E	PB	1.01105e-11	0.041967	0.188	0.127	2.03028e-06
chr1-184973021-184974988	CFU-E	PB	1.0462e-11	0.0400719	0.109	0.065	2.10085e-06
chr1-1692185-1693689	CFU-E	PB	1.05288e-11	0.0326951	0.111	0.065	2.11427e-06
chr19-36837306-36839108	CFU-E	PB	1.06643e-11	0.0364964	0.115	0.069	2.14147e-06
chr3-156815549-156817907	CFU-E	PB	1.07902e-11	0.0317819	0.114	0.068	2.16675e-06
chr17-55450359-55453167	CFU-E	PB	1.08787e-11	0.0314419	0.108	0.063	2.18453e-06
chr22-43150638-43153220	CFU-E	PB	1.08957e-11	0.0364026	0.127	0.078	2.18795e-06
chr6-136790891-136793665	CFU-E	PB	1.0992e-11	0.0474877	0.234	0.166	2.20728e-06
chr1-151047284-151050687	CFU-E	PB	1.13235e-11	0.0369434	0.116	0.07	2.27386e-06
chr11-75257811-75266606	CFU-E	PB	1.13237e-11	0.0384824	0.122	0.075	2.27388e-06
chr2-23939069-23942553	CFU-E	PB	1.13602e-11	0.0391152	0.151	0.097	2.28122e-06
chr14-89415542-89419464	CFU-E	PB	1.16276e-11	0.0463661	0.215	0.15	2.33491e-06
chr16-67109173-67111578	CFU-E	PB	1.18125e-11	0.03562	0.123	0.076	2.37204e-06
chr3-52243618-52250589	CFU-E	PB	1.20326e-11	0.042751	0.124	0.077	2.41625e-06
chr19-1235952-1242563	CFU-E	PB	1.21483e-11	0.0442137	0.212	0.148	2.43948e-06
chr19-52569620-52571166	CFU-E	PB	1.22141e-11	0.0330884	0.107	0.063	2.45268e-06
chr17-4897871-4904181	CFU-E	PB	1.22579e-11	0.0365531	0.149	0.096	2.46148e-06
chr17-82750117-82753358	CFU-E	PB	1.24472e-11	0.0438067	0.195	0.134	2.49949e-06
chr16-89971765-89973471	CFU-E	PB	1.2485e-11	0.0374808	0.133	0.083	2.50708e-06
chr22-42268798-42271317	CFU-E	PB	1.26212e-11	0.0340995	0.121	0.074	2.53444e-06
chr17-40068376-40076832	CFU-E	PB	1.26289e-11	0.0520192	0.249	0.18	2.53599e-06
chr12-57764311-57767605	CFU-E	PB	1.2629e-11	0.0347869	0.106	0.062	2.53599e-06
chr21-33323988-33326004	CFU-E	PB	1.28197e-11	0.0420069	0.17	0.113	2.5743e-06
chr12-132618388-132624287	CFU-E	PB	1.28569e-11	0.0342582	0.104	0.061	2.58178e-06
chr6-170289038-170297550	CFU-E	PB	1.32119e-11	0.0331968	0.106	0.062	2.65305e-06
chr15-34037790-34040411	CFU-E	PB	1.33275e-11	0.0412112	0.157	0.103	2.67626e-06
chr14-55579287-55581801	CFU-E	PB	1.35363e-11	0.0372361	0.156	0.101	2.7182e-06
chr4-145480075-145483447	CFU-E	PB	1.37871e-11	0.0384676	0.132	0.083	2.76855e-06
chr11-65313474-65317030	CFU-E	PB	1.38015e-11	0.0389938	0.139	0.088	2.77146e-06
chr9-128817774-128823722	CFU-E	PB	1.38434e-11	0.0438225	0.203	0.141	2.77987e-06
chr9-137604272-137609041	CFU-E	PB	1.3937e-11	0.0400535	0.185	0.125	2.79867e-06
chr22-45162941-45167566	CFU-E	PB	1.40001e-11	0.0393358	0.164	0.108	2.81133e-06
chr14-99603409-99605943	CFU-E	PB	1.40097e-11	0.0346885	0.113	0.068	2.81326e-06
chr19-45813907-45820961	CFU-E	PB	1.41133e-11	0.0387468	0.14	0.09	2.83405e-06
chr3-196431065-196433367	CFU-E	PB	1.42399e-11	0.0356417	0.139	0.088	2.85949e-06
chr1-155050000-155053573	CFU-E	PB	1.439e-11	0.0446842	0.172	0.116	2.88964e-06
chr19-18006332-18010921	CFU-E	PB	1.44907e-11	0.0352693	0.125	0.077	2.90986e-06
chr20-407030-409952	CFU-E	PB	1.46725e-11	0.0387482	0.154	0.1	2.94636e-06
chr21-42008895-42011550	CFU-E	PB	1.48155e-11	0.0429803	0.182	0.123	2.97507e-06
chr8-144499585-144505308	CFU-E	PB	1.48356e-11	0.0373351	0.148	0.095	2.97911e-06
chr17-58082510-58085415	CFU-E	PB	1.49083e-11	0.0408868	0.149	0.096	2.9937e-06
chr19-15291360-15295204	CFU-E	PB	1.49284e-11	0.0339746	0.1	0.058	2.99774e-06
chr1-155687736-155689991	CFU-E	PB	1.49749e-11	0.043376	0.18	0.122	3.00709e-06
chr1-6234803-6236708	CFU-E	PB	1.51509e-11	0.0376808	0.126	0.078	3.04241e-06
chr19-1171502-1174914	CFU-E	PB	1.52092e-11	0.0363573	0.106	0.062	3.05414e-06
chr9-135948330-135953099	CFU-E	PB	1.52179e-11	0.0374397	0.163	0.107	3.05588e-06
chr14-95514825-95520842	CFU-E	PB	1.52596e-11	0.0320356	0.131	0.082	3.06424e-06
chr12-9447619-9450667	CFU-E	PB	1.52735e-11	0.0329294	0.134	0.084	3.06704e-06
chr1-1406225-1408358	CFU-E	PB	1.5328e-11	0.0406673	0.147	0.095	3.07798e-06
chr7-906646-911304	CFU-E	PB	1.53415e-11	0.0348546	0.111	0.066	3.08069e-06
chr9-131738671-131740644	CFU-E	PB	1.59722e-11	0.0318704	0.102	0.059	3.20735e-06
chr7-30133624-30136814	CFU-E	PB	1.60265e-11	0.0406002	0.193	0.132	3.21824e-06
chr2-20578768-20580856	CFU-E	PB	1.60702e-11	0.0342166	0.111	0.066	3.22702e-06
chr5-469316-478037	CFU-E	PB	1.61558e-11	0.0372866	0.19	0.128	3.24421e-06
chr10-70575268-70577171	CFU-E	PB	1.6173e-11	0.0374247	0.124	0.077	3.24767e-06
chr17-76074084-76084009	CFU-E	PB	1.61904e-11	0.0383028	0.159	0.104	3.25116e-06
chr8-38784872-38791075	CFU-E	PB	1.63674e-11	0.0390302	0.202	0.139	3.28671e-06
chr12-8696910-8699059	CFU-E	PB	1.65765e-11	0.0379978	0.156	0.102	3.3287e-06
chr3-129051635-129055194	CFU-E	PB	1.6694e-11	0.0389518	0.153	0.099	3.35228e-06
chr11-77065691-77069892	CFU-E	PB	1.67083e-11	0.0362003	0.142	0.09	3.35517e-06
chr12-56256569-56259220	CFU-E	PB	1.68975e-11	0.0340848	0.118	0.072	3.39316e-06
chr6-169722589-169725720	CFU-E	PB	1.70695e-11	0.0423875	0.187	0.127	3.42769e-06
chr3-8355902-8357938	CFU-E	PB	1.71647e-11	0.0346932	0.131	0.082	3.44682e-06
chr3-127671526-127674223	CFU-E	PB	1.72562e-11	0.0344737	0.144	0.092	3.46518e-06
chr7-74269687-74273285	CFU-E	PB	1.73237e-11	0.0336188	0.107	0.063	3.47874e-06
chr19-18169496-18174950	CFU-E	PB	1.73886e-11	0.0327761	0.106	0.062	3.49178e-06
chr19-10429596-10433772	CFU-E	PB	1.7625e-11	0.0351834	0.111	0.067	3.53925e-06
chr11-118910278-118915563	CFU-E	PB	1.7635e-11	0.0400843	0.135	0.086	3.54124e-06
chr20-36460541-36464139	CFU-E	PB	1.7895e-11	0.0396238	0.158	0.103	3.59345e-06
chr2-172082367-172088889	CFU-E	PB	1.80762e-11	0.0464977	0.167	0.112	3.62985e-06
chr7-26151161-26156950	CFU-E	PB	1.83234e-11	0.040082	0.185	0.126	3.67948e-06
chr14-70186403-70190209	CFU-E	PB	1.84559e-11	0.0392033	0.126	0.078	3.7061e-06
chr7-27129833-27131611	CFU-E	PB	1.86594e-11	0.0353241	0.11	0.066	3.74695e-06
chr13-99199534-99203031	CFU-E	PB	1.86704e-11	0.0425052	0.208	0.145	3.74916e-06
chr8-101125561-101127565	CFU-E	PB	1.88014e-11	0.0346741	0.109	0.065	3.77547e-06
chr17-63997686-64002672	CFU-E	PB	1.8842e-11	0.0329645	0.103	0.06	3.78363e-06
chr1-234956943-234964512	CFU-E	PB	1.88602e-11	0.0392152	0.126	0.078	3.78728e-06
chr11-94767443-94769640	CFU-E	PB	1.91679e-11	0.0336433	0.124	0.077	3.84906e-06
chr2-60549132-60557944	CFU-E	PB	1.92577e-11	0.0551236	0.286	0.214	3.86711e-06
chr14-105192897-105200391	CFU-E	PB	1.94555e-11	0.0350699	0.103	0.06	3.90683e-06
chr16-48383601-48386263	CFU-E	PB	1.97279e-11	0.04366	0.169	0.113	3.96152e-06
chr3-53044237-53047279	CFU-E	PB	1.98094e-11	0.0456534	0.189	0.13	3.97789e-06
chr11-2901358-2903720	CFU-E	PB	1.98282e-11	0.0353887	0.122	0.075	3.98166e-06
chr3-32391158-32393376	CFU-E	PB	2.04778e-11	0.0329084	0.11	0.065	4.11211e-06
chr16-53054149-53056946	CFU-E	PB	2.08178e-11	0.0393141	0.168	0.111	4.18038e-06
chr17-45427545-45435356	CFU-E	PB	2.08182e-11	0.0370148	0.138	0.088	4.18047e-06
chr10-103448672-103453027	CFU-E	PB	2.11708e-11	0.0341504	0.108	0.064	4.25126e-06
chr3-48500658-48508235	CFU-E	PB	2.12053e-11	0.0337025	0.148	0.095	4.2582e-06
chr7-157137744-157141178	CFU-E	PB	2.12483e-11	0.042216	0.179	0.122	4.26684e-06
chr6-31630642-31640612	CFU-E	PB	2.15174e-11	0.037114	0.14	0.089	4.32086e-06
chr19-15448667-15453525	CFU-E	PB	2.15692e-11	0.0359713	0.117	0.071	4.33126e-06
chr17-32284882-32289296	CFU-E	PB	2.15766e-11	0.0326442	0.139	0.088	4.33275e-06
chr9-130171387-130174276	CFU-E	PB	2.1846e-11	0.0348723	0.108	0.064	4.38686e-06
chr19-55222661-55230058	CFU-E	PB	2.19823e-11	0.0357469	0.154	0.1	4.41422e-06
chr17-1107057-1113257	CFU-E	PB	2.20577e-11	0.0445163	0.141	0.091	4.42936e-06
chr19-1847262-1850308	CFU-E	PB	2.23609e-11	0.0367352	0.168	0.111	4.49024e-06
chr22-43162829-43168873	CFU-E	PB	2.33225e-11	0.0341558	0.129	0.08	4.68334e-06
chr19-46745068-46749083	CFU-E	PB	2.38305e-11	0.0299602	0.106	0.062	4.78536e-06
chr1-2203518-2206320	CFU-E	PB	2.4268e-11	0.037636	0.159	0.104	4.87321e-06
chr6-156776289-156783016	CFU-E	PB	2.48427e-11	0.0547952	0.275	0.204	4.98862e-06
chr10-119103415-119105161	CFU-E	PB	2.49413e-11	0.0348802	0.116	0.07	5.00841e-06
chr19-38617242-38620129	CFU-E	PB	2.53804e-11	0.0383623	0.159	0.105	5.0966e-06
chr20-63706667-63708982	CFU-E	PB	2.53979e-11	0.0418046	0.146	0.095	5.10009e-06
chr4-110195537-110199563	CFU-E	PB	2.5508e-11	0.053135	0.233	0.168	5.12222e-06
chrX-10014087-10016643	CFU-E	PB	2.56038e-11	0.0320203	0.121	0.074	5.14146e-06
chr9-68704062-68707395	CFU-E	PB	2.59612e-11	0.0432692	0.183	0.125	5.21322e-06
chr9-133351438-133357648	CFU-E	PB	2.63279e-11	0.0415084	0.187	0.128	5.28686e-06
chr14-104825665-104828189	CFU-E	PB	2.63353e-11	0.0306467	0.1	0.057	5.28834e-06
chr10-112374619-112376951	CFU-E	PB	2.64916e-11	0.0317996	0.103	0.061	5.31973e-06
chr13-49494365-49498108	CFU-E	PB	2.66024e-11	0.035	0.139	0.089	5.34197e-06
chr12-116275723-116279303	CFU-E	PB	2.66208e-11	0.0423257	0.172	0.116	5.34567e-06
chr14-95522503-95525531	CFU-E	PB	2.66377e-11	0.0279665	0.102	0.059	5.34906e-06
chr14-103516145-103523286	CFU-E	PB	2.66565e-11	0.0464811	0.199	0.138	5.35285e-06
chr2-85433122-85439172	CFU-E	PB	2.68973e-11	0.0386289	0.176	0.119	5.4012e-06
chr7-157271385-157280794	CFU-E	PB	2.70816e-11	0.0390232	0.169	0.112	5.43821e-06
chr11-72750552-72754328	CFU-E	PB	2.73035e-11	0.0333458	0.109	0.065	5.48277e-06
chr9-135478435-135481320	CFU-E	PB	2.7499e-11	0.0316903	0.103	0.061	5.52203e-06
chr4-16224073-16228989	CFU-E	PB	2.74995e-11	0.0423451	0.181	0.124	5.52211e-06
chr11-3865466-3868194	CFU-E	PB	2.75105e-11	0.0302608	0.108	0.064	5.52432e-06
chr9-136117262-136120388	CFU-E	PB	2.76284e-11	0.0413497	0.203	0.141	5.548e-06
chr18-26547343-26550870	CFU-E	PB	2.78648e-11	0.0373263	0.122	0.076	5.59547e-06
chr1-39488701-39492377	CFU-E	PB	2.82621e-11	0.0326198	0.1	0.058	5.67526e-06
chr20-49186357-49189028	CFU-E	PB	2.83003e-11	0.0378129	0.177	0.119	5.68293e-06
chr9-130578656-130580481	CFU-E	PB	2.84048e-11	0.0357533	0.117	0.071	5.70391e-06
chr15-98776391-98778784	CFU-E	PB	2.89113e-11	0.0331465	0.109	0.065	5.80563e-06
chr11-2927497-2934207	CFU-E	PB	2.89209e-11	0.0399995	0.136	0.087	5.80755e-06
chr22-50326413-50328006	CFU-E	PB	2.89495e-11	0.0348336	0.116	0.071	5.8133e-06
chr11-119168106-119169918	CFU-E	PB	2.95944e-11	0.0314299	0.124	0.076	5.94279e-06
chr10-96718534-96721509	CFU-E	PB	3.00377e-11	0.0346853	0.131	0.082	6.03181e-06
chr16-23508184-23511097	CFU-E	PB	3.03911e-11	0.032409	0.137	0.087	6.10278e-06
chr1-937870-944579	CFU-E	PB	3.097e-11	0.0377741	0.131	0.083	6.21902e-06
chr1-7953604-7954883	CFU-E	PB	3.11065e-11	0.030525	0.12	0.073	6.24644e-06
chr1-16903072-16906475	CFU-E	PB	3.19309e-11	-0.109119	0.177	0.216	6.41198e-06
chr3-196967722-196971719	CFU-E	PB	3.19573e-11	0.0405704	0.195	0.135	6.41728e-06
chr1-155125463-155130812	CFU-E	PB	3.29213e-11	0.0355672	0.105	0.062	6.61086e-06
chr3-49238143-49239461	CFU-E	PB	3.32409e-11	0.0266051	0.109	0.065	6.67503e-06
chr10-71796993-71798718	CFU-E	PB	3.32818e-11	0.0321953	0.123	0.076	6.68325e-06
chr10-27741664-27746691	CFU-E	PB	3.34152e-11	0.0349936	0.102	0.06	6.71004e-06
chr13-94710742-94713899	CFU-E	PB	3.38892e-11	0.040847	0.153	0.101	6.80522e-06
chr14-100283043-100286418	CFU-E	PB	3.41311e-11	0.0337145	0.146	0.094	6.85381e-06
chr15-45022399-45024342	CFU-E	PB	3.41862e-11	0.0344925	0.107	0.063	6.86486e-06
chr7-92829916-92837678	CFU-E	PB	3.42333e-11	0.059482	0.301	0.227	6.87432e-06
chr14-102774480-102780115	CFU-E	PB	3.43777e-11	0.0401138	0.152	0.1	6.90333e-06
chr2-101696511-101700147	CFU-E	PB	3.44213e-11	0.037259	0.172	0.116	6.91207e-06
chr16-1492590-1494811	CFU-E	PB	3.48409e-11	0.0373101	0.144	0.093	6.99634e-06
chr22-17771272-17775380	CFU-E	PB	3.51807e-11	0.0345458	0.109	0.066	7.06456e-06
chr7-518746-522900	CFU-E	PB	3.62147e-11	0.0351634	0.106	0.063	7.2722e-06
chr9-136949295-136951048	CFU-E	PB	3.64083e-11	0.034806	0.114	0.069	7.31108e-06
chr17-9020404-9023595	CFU-E	PB	3.64791e-11	0.0345386	0.116	0.07	7.32529e-06
chr6-33312135-33315520	CFU-E	PB	3.67267e-11	0.0371981	0.148	0.097	7.37501e-06
chr7-1027156-1030291	CFU-E	PB	3.76045e-11	0.0358079	0.141	0.091	7.55129e-06
chr2-263639-265912	CFU-E	PB	3.77911e-11	0.0300962	0.113	0.068	7.58876e-06
chr10-5975583-5978610	CFU-E	PB	3.77937e-11	0.0399457	0.158	0.106	7.58927e-06
chr13-24159958-24161890	CFU-E	PB	3.82876e-11	0.0315739	0.133	0.084	7.68846e-06
chr2-84904223-84909348	CFU-E	PB	3.91728e-11	0.0378199	0.195	0.133	7.8662e-06
chr16-2979292-2982061	CFU-E	PB	3.93489e-11	0.0347688	0.139	0.089	7.90158e-06
chr22-50182565-50187628	CFU-E	PB	4.11104e-11	0.0368508	0.146	0.095	8.2553e-06
chr2-11342611-11346402	CFU-E	PB	4.17192e-11	0.0409933	0.179	0.122	8.37754e-06
chr9-133119317-133127273	CFU-E	PB	4.18268e-11	0.0389188	0.194	0.134	8.39915e-06
chrX-16785572-16787548	CFU-E	PB	4.18826e-11	-0.083997	0.111	0.15	8.41036e-06
chr17-49567429-49570990	CFU-E	PB	4.19499e-11	0.0336357	0.173	0.116	8.42387e-06
chr9-68778432-68781154	CFU-E	PB	4.21634e-11	0.0342303	0.134	0.085	8.46675e-06
chr4-152935059-152940367	CFU-E	PB	4.22244e-11	0.0329811	0.135	0.086	8.47899e-06
chr16-89506937-89509371	CFU-E	PB	4.2281e-11	0.0361259	0.165	0.11	8.49036e-06
chr22-20979022-20983482	CFU-E	PB	4.23552e-11	0.0349416	0.175	0.117	8.50526e-06
chr20-53914178-53917856	CFU-E	PB	4.24362e-11	0.0310277	0.113	0.068	8.52152e-06
chr2-174332763-174338108	CFU-E	PB	4.32394e-11	0.0390361	0.122	0.076	8.68282e-06
chr15-40435370-40444071	CFU-E	PB	4.32806e-11	0.0421382	0.239	0.17	8.6911e-06
chr16-89711076-89713015	CFU-E	PB	4.37817e-11	0.0350379	0.107	0.064	8.79171e-06
chr15-89749920-89751702	CFU-E	PB	4.39482e-11	0.0343291	0.108	0.065	8.82514e-06
chr8-22163080-22166811	CFU-E	PB	4.41872e-11	0.0404382	0.156	0.103	8.87315e-06
chr2-233059224-233065667	CFU-E	PB	4.45321e-11	0.044012	0.218	0.154	8.94239e-06
chr18-11980090-11982730	CFU-E	PB	4.46155e-11	0.036809	0.185	0.127	8.95915e-06
chr4-2416357-2420264	CFU-E	PB	4.49781e-11	0.0394706	0.164	0.11	9.03196e-06
chr17-73191180-73194016	CFU-E	PB	4.66729e-11	0.0370686	0.179	0.121	9.37229e-06
chr7-2449616-2452731	CFU-E	PB	4.68277e-11	0.032139	0.107	0.064	9.40339e-06
chr8-124726272-124729345	CFU-E	PB	4.6922e-11	0.0362166	0.144	0.094	9.42231e-06
chr16-30649578-30652299	CFU-E	PB	4.7584e-11	0.0442156	0.232	0.166	9.55524e-06
chr19-5585138-5587046	CFU-E	PB	4.76395e-11	0.0372675	0.136	0.087	9.56639e-06
chr11-47373652-47379230	CFU-E	PB	4.8086e-11	0.0379325	0.167	0.112	9.65605e-06
chr1-37473222-37480858	CFU-E	PB	4.82148e-11	0.0371523	0.188	0.129	9.68191e-06
chr1-109482997-109484831	CFU-E	PB	5.03008e-11	0.0368017	0.137	0.087	1.01008e-05
chr2-43167726-43171152	CFU-E	PB	5.09367e-11	0.0350234	0.12	0.075	1.02285e-05
chr11-48004839-48008529	CFU-E	PB	5.09474e-11	0.028888	0.116	0.071	1.02306e-05
chr3-14401864-14405137	CFU-E	PB	5.11993e-11	0.039309	0.156	0.103	1.02812e-05
chr16-66828722-66831604	CFU-E	PB	5.13205e-11	0.0352545	0.126	0.079	1.03056e-05
chr11-67400198-67405571	CFU-E	PB	5.14364e-11	0.0345051	0.201	0.139	1.03288e-05
chr11-32891728-32894702	CFU-E	PB	5.17728e-11	0.0413171	0.205	0.144	1.03964e-05
chr2-173075318-173078328	CFU-E	PB	5.21408e-11	0.0369989	0.143	0.093	1.04703e-05
chr19-17242846-17247468	CFU-E	PB	5.23645e-11	0.0411721	0.173	0.118	1.05152e-05
chr19-3760781-3763624	CFU-E	PB	5.40413e-11	0.0351438	0.197	0.135	1.08519e-05
chr8-141305617-141309302	CFU-E	PB	5.40593e-11	0.0351085	0.119	0.073	1.08555e-05
chr1-39025526-39027397	CFU-E	PB	5.44326e-11	0.0349318	0.149	0.098	1.09305e-05
chr11-3784863-3788556	CFU-E	PB	5.47278e-11	0.0282383	0.113	0.068	1.09898e-05
chr4-6907574-6913031	CFU-E	PB	5.48104e-11	0.0404071	0.223	0.158	1.10064e-05
chr22-50473123-50475849	CFU-E	PB	5.52235e-11	0.0323101	0.114	0.069	1.10893e-05
chr12-29148040-29150881	CFU-E	PB	5.54754e-11	0.0409975	0.178	0.122	1.11399e-05
chr19-982410-985154	CFU-E	PB	5.5738e-11	0.0317186	0.119	0.073	1.11926e-05
chr17-62965479-62967211	CFU-E	PB	5.60106e-11	0.0300692	0.114	0.069	1.12474e-05
chr10-22339909-22341798	CFU-E	PB	5.61822e-11	0.0327908	0.104	0.062	1.12818e-05
chr14-70906718-70910160	CFU-E	PB	5.68179e-11	0.0363304	0.139	0.09	1.14095e-05
chr6-31900929-31904117	CFU-E	PB	5.7067e-11	0.0348751	0.128	0.081	1.14595e-05
chr2-173353659-173357437	CFU-E	PB	5.80597e-11	0.0392791	0.155	0.102	1.16589e-05
chr11-116834753-116836816	CFU-E	PB	5.94395e-11	0.0336617	0.106	0.064	1.19359e-05
chr2-69641476-69645518	CFU-E	PB	5.99827e-11	0.0402687	0.177	0.121	1.2045e-05
chr3-182919984-182922342	CFU-E	PB	6.05995e-11	-0.0769344	0.095	0.132	1.21689e-05
chr16-2529437-2533535	CFU-E	PB	6.09101e-11	0.0428457	0.185	0.127	1.22312e-05
chr1-247330475-247336518	CFU-E	PB	6.09807e-11	0.0415878	0.195	0.136	1.22454e-05
chr20-3841899-3843974	CFU-E	PB	6.16888e-11	0.0291814	0.112	0.068	1.23876e-05
chr5-6765394-6767296	CFU-E	PB	6.40603e-11	0.0318313	0.106	0.064	1.28638e-05
chr14-24428937-24432899	CFU-E	PB	6.42733e-11	0.0433303	0.188	0.13	1.29066e-05
chr19-41349879-41354914	CFU-E	PB	6.50215e-11	0.048265	0.252	0.184	1.30568e-05
chr19-36849529-36851753	CFU-E	PB	6.53421e-11	0.0362592	0.153	0.101	1.31212e-05
chr12-12695668-12697414	CFU-E	PB	6.72948e-11	0.0303642	0.102	0.061	1.35133e-05
chr11-17350661-17355079	CFU-E	PB	6.85147e-11	0.0435198	0.19	0.132	1.37583e-05
chr8-144443239-144445443	CFU-E	PB	6.87105e-11	0.035221	0.127	0.08	1.37976e-05
chr14-21068374-21072964	CFU-E	PB	6.89081e-11	0.0365451	0.141	0.091	1.38373e-05
chr5-177004975-177007500	CFU-E	PB	6.96849e-11	0.0394064	0.168	0.113	1.39933e-05
chr5-150485307-150491263	CFU-E	PB	7.04662e-11	0.0336125	0.131	0.084	1.41502e-05
chr22-38396195-38399595	CFU-E	PB	7.07464e-11	0.0351415	0.132	0.085	1.42064e-05
chr5-150700065-150701711	CFU-E	PB	7.16846e-11	0.0323355	0.126	0.079	1.43948e-05
chr2-219508885-219517391	CFU-E	PB	7.23912e-11	0.0461776	0.268	0.198	1.45367e-05
chr22-19717171-19721441	CFU-E	PB	7.48316e-11	0.0312547	0.101	0.06	1.50268e-05
chr8-142737612-142741452	CFU-E	PB	7.48639e-11	0.0368956	0.169	0.114	1.50333e-05
chr14-102138894-102141163	CFU-E	PB	7.53433e-11	0.0355851	0.159	0.106	1.51295e-05
chr14-99970825-99973486	CFU-E	PB	7.57001e-11	0.0353971	0.139	0.09	1.52012e-05
chr6-109235457-109240088	CFU-E	PB	7.69251e-11	0.0348427	0.109	0.067	1.54472e-05
chr11-64222685-64227858	CFU-E	PB	7.70129e-11	0.0380163	0.179	0.122	1.54648e-05
chr5-139634733-139640869	CFU-E	PB	7.76424e-11	0.0489257	0.23	0.166	1.55912e-05
chr19-36771146-36773565	CFU-E	PB	7.85391e-11	0.0402621	0.156	0.104	1.57713e-05
chr6-26247282-26255464	CFU-E	PB	7.88787e-11	0.0629201	0.345	0.269	1.58395e-05
chr21-43788655-43790703	CFU-E	PB	7.88988e-11	0.0346632	0.146	0.095	1.58435e-05
chr15-41556603-41561311	CFU-E	PB	7.90056e-11	0.031112	0.126	0.079	1.5865e-05
chr15-34582298-34584667	CFU-E	PB	7.96013e-11	0.0332562	0.132	0.084	1.59846e-05
chr22-37745324-37747777	CFU-E	PB	7.96955e-11	0.0348762	0.115	0.071	1.60035e-05
chr15-66700420-66705377	CFU-E	PB	8.05935e-11	0.0409214	0.236	0.17	1.61838e-05
chr4-108359668-108362218	CFU-E	PB	8.27288e-11	0.0296629	0.162	0.108	1.66126e-05
chr4-173167724-173172379	CFU-E	PB	8.38363e-11	0.0395092	0.183	0.127	1.6835e-05
chr8-141126628-141130398	CFU-E	PB	8.40909e-11	0.0380685	0.181	0.124	1.68861e-05
chr1-36155013-36158753	CFU-E	PB	8.57259e-11	0.0347956	0.154	0.102	1.72145e-05
chr20-58690791-58694008	CFU-E	PB	8.58429e-11	0.0285855	0.109	0.066	1.72379e-05
chr19-18339577-18341814	CFU-E	PB	8.60256e-11	0.0351211	0.114	0.07	1.72746e-05
chr3-126910744-126912544	CFU-E	PB	8.71627e-11	0.0278247	0.131	0.083	1.7503e-05
chr2-10300912-10306159	CFU-E	PB	8.8416e-11	0.0377927	0.187	0.129	1.77546e-05
chr6-72619788-72625039	CFU-E	PB	8.86108e-11	0.0442593	0.195	0.136	1.77938e-05
chr21-41166935-41171471	CFU-E	PB	8.87577e-11	0.0374759	0.118	0.073	1.78233e-05
chr19-34171356-34174391	CFU-E	PB	9.13064e-11	0.0383607	0.176	0.12	1.83351e-05
chr16-31032416-31034788	CFU-E	PB	9.15086e-11	0.0380754	0.168	0.113	1.83757e-05
chr1-47188678-47194792	CFU-E	PB	9.24033e-11	0.0319279	0.122	0.077	1.85553e-05
chr17-82296959-82299139	CFU-E	PB	9.27321e-11	0.0309964	0.106	0.064	1.86213e-05
chr6-43769034-43777176	CFU-E	PB	9.28419e-11	0.0519428	0.285	0.213	1.86434e-05
chr19-45900670-45903690	CFU-E	PB	9.37045e-11	0.033922	0.155	0.103	1.88166e-05
chr9-126859496-126863219	CFU-E	PB	9.3983e-11	0.0349281	0.132	0.084	1.88725e-05
chr19-36527809-36529491	CFU-E	PB	9.58035e-11	0.0331275	0.129	0.083	1.92381e-05
chr12-123362823-123366142	CFU-E	PB	9.86843e-11	0.043797	0.23	0.165	1.98166e-05
chr16-525243-530817	CFU-E	PB	9.96776e-11	0.0442038	0.238	0.172	2.00161e-05
chr4-25859216-25864288	CFU-E	PB	9.99881e-11	0.0335084	0.129	0.082	2.00784e-05
chr5-154189111-154192941	CFU-E	PB	1.00649e-10	0.0355522	0.189	0.13	2.02111e-05
chr9-92963526-92966401	CFU-E	PB	1.00912e-10	0.0298564	0.132	0.084	2.02639e-05
chr1-113928026-113932144	CFU-E	PB	1.0251e-10	0.0368325	0.208	0.146	2.05848e-05
chr19-487817-490109	CFU-E	PB	1.02533e-10	0.0347509	0.139	0.09	2.05895e-05
chr17-75087135-75090010	CFU-E	PB	1.04498e-10	0.0310728	0.101	0.06	2.0984e-05
chr12-45214733-45217294	CFU-E	PB	1.05571e-10	0.0407871	0.181	0.125	2.11996e-05
chr4-56048358-56051126	CFU-E	PB	1.06519e-10	0.0397521	0.191	0.133	2.13899e-05
chr17-20008447-20011333	CFU-E	PB	1.07395e-10	0.0430874	0.197	0.138	2.15657e-05
chr14-105075184-105077925	CFU-E	PB	1.07823e-10	0.0321392	0.109	0.066	2.16517e-05
chr19-44745149-44751597	CFU-E	PB	1.08165e-10	0.032249	0.13	0.083	2.17205e-05
chr16-69563705-69567720	CFU-E	PB	1.0899e-10	0.0391922	0.194	0.135	2.18861e-05
chr6-31896509-31899511	CFU-E	PB	1.09066e-10	0.0341921	0.119	0.074	2.19012e-05
chr15-84569733-84571587	CFU-E	PB	1.10806e-10	0.0311314	0.152	0.1	2.22508e-05
chr9-120709937-120716118	CFU-E	PB	1.11715e-10	0.0441195	0.197	0.138	2.24333e-05
chr17-7434682-7441408	CFU-E	PB	1.14298e-10	0.0481276	0.245	0.179	2.2952e-05
chr1-40380986-40386803	CFU-E	PB	1.16886e-10	0.0354828	0.143	0.094	2.34717e-05
chr2-169361591-169365513	CFU-E	PB	1.18855e-10	0.0341543	0.11	0.067	2.38671e-05
chr11-77588100-77590957	CFU-E	PB	1.21352e-10	0.0310722	0.13	0.083	2.43684e-05
chr2-85577123-85580219	CFU-E	PB	1.23202e-10	0.0327151	0.13	0.083	2.47399e-05
chr16-28553466-28555057	CFU-E	PB	1.24273e-10	0.031896	0.115	0.071	2.49551e-05
chr19-12880088-12889379	CFU-E	PB	1.26079e-10	0.0593317	0.313	0.24	2.53177e-05
chr8-144357010-144359504	CFU-E	PB	1.26554e-10	0.0336655	0.138	0.09	2.5413e-05
chr11-57511739-57517248	CFU-E	PB	1.27425e-10	0.0361643	0.157	0.105	2.5588e-05
chr22-20995709-21003218	CFU-E	PB	1.2843e-10	0.0447458	0.218	0.156	2.57897e-05
chr2-24359186-24361381	CFU-E	PB	1.29442e-10	0.0329771	0.139	0.091	2.5993e-05
chr1-27866754-27870116	CFU-E	PB	1.30137e-10	0.0355069	0.148	0.097	2.61325e-05
chr11-65635198-65642437	CFU-E	PB	1.30775e-10	0.0425439	0.204	0.143	2.62607e-05
chr19-45150556-45154917	CFU-E	PB	1.31247e-10	0.0357696	0.12	0.076	2.63555e-05
chrX-15674206-15677407	CFU-E	PB	1.31576e-10	-0.0962486	0.14	0.177	2.64215e-05
chr11-64283977-64287373	CFU-E	PB	1.33798e-10	0.0392271	0.214	0.151	2.68676e-05
chr17-75128442-75132372	CFU-E	PB	1.34991e-10	0.0341708	0.163	0.109	2.71072e-05
chr2-68318228-68320859	CFU-E	PB	1.34999e-10	0.0325571	0.141	0.092	2.71088e-05
chr11-61961381-61969235	CFU-E	PB	1.37059e-10	0.0478335	0.27	0.199	2.75225e-05
chr1-1431682-1438898	CFU-E	PB	1.37398e-10	0.0351885	0.134	0.086	2.75906e-05
chr7-100704954-100707354	CFU-E	PB	1.37477e-10	0.0343924	0.183	0.125	2.76065e-05
chr9-132998488-133005638	CFU-E	PB	1.38077e-10	0.0466421	0.269	0.198	2.77269e-05
chr1-203324015-203329147	CFU-E	PB	1.40027e-10	0.0339096	0.121	0.076	2.81186e-05
chr12-56150322-56154537	CFU-E	PB	1.42041e-10	0.0380487	0.158	0.106	2.8523e-05
chr4-1869777-1873334	CFU-E	PB	1.43606e-10	0.0445326	0.235	0.171	2.88373e-05
chr2-201257165-201262995	CFU-E	PB	1.44932e-10	0.038305	0.188	0.13	2.91035e-05
chr8-95268170-95271084	CFU-E	PB	1.45482e-10	0.0349742	0.202	0.141	2.92139e-05
chr1-225466787-225468622	CFU-E	PB	1.45557e-10	0.028988	0.124	0.078	2.92291e-05
chr11-57565822-57568904	CFU-E	PB	1.46128e-10	0.0343258	0.136	0.088	2.93436e-05
chr12-123387043-123391475	CFU-E	PB	1.47304e-10	0.0356747	0.184	0.126	2.95799e-05
chr19-18894592-18899952	CFU-E	PB	1.47347e-10	0.0342649	0.11	0.068	2.95884e-05
chr5-139763547-139766496	CFU-E	PB	1.47996e-10	0.0276463	0.101	0.06	2.97187e-05
chr22-44067915-44069562	CFU-E	PB	1.50821e-10	0.0267095	0.135	0.086	3.02861e-05
chr8-42269556-42272280	CFU-E	PB	1.53432e-10	0.0327229	0.111	0.069	3.08104e-05
chr10-114821232-114823533	CFU-E	PB	1.53739e-10	0.0340779	0.128	0.082	3.08719e-05
chr7-30908141-30917592	CFU-E	PB	1.53983e-10	0.0366784	0.186	0.129	3.0921e-05
chr6-130018017-130021537	CFU-E	PB	1.54677e-10	0.0364454	0.155	0.104	3.10604e-05
chr1-91499674-91503260	CFU-E	PB	1.55084e-10	0.0401579	0.183	0.126	3.11422e-05
chr1-958513-961802	CFU-E	PB	1.55819e-10	0.0275194	0.14	0.09	3.12896e-05
chr8-141410853-141419446	CFU-E	PB	1.56114e-10	0.0326532	0.107	0.065	3.13489e-05
chr19-18317112-18319939	CFU-E	PB	1.57708e-10	0.0292982	0.1	0.059	3.1669e-05
chr15-90816715-90821311	CFU-E	PB	1.60537e-10	0.030735	0.114	0.07	3.22371e-05
chr11-102450930-102453747	CFU-E	PB	1.62049e-10	0.034279	0.158	0.106	3.25408e-05
chr1-28576729-28583456	CFU-E	PB	1.65015e-10	0.0426473	0.219	0.157	3.31364e-05
chr7-149261270-149262948	CFU-E	PB	1.66841e-10	0.0296203	0.137	0.089	3.3503e-05
chr7-5477163-5480187	CFU-E	PB	1.66856e-10	0.0363404	0.128	0.082	3.35061e-05
chr12-57228936-57231165	CFU-E	PB	1.67246e-10	0.0302891	0.101	0.061	3.35844e-05
chr20-1893241-1898702	CFU-E	PB	1.67886e-10	0.0281549	0.107	0.064	3.37128e-05
chr6-146542918-146547024	CFU-E	PB	1.70307e-10	0.0280882	0.116	0.072	3.4199e-05
chr2-231664635-231667933	CFU-E	PB	1.74374e-10	0.0372945	0.195	0.136	3.50158e-05
chr9-127800971-127804433	CFU-E	PB	1.74743e-10	0.0321706	0.148	0.097	3.50898e-05
chr2-240024349-240026307	CFU-E	PB	1.75859e-10	0.0321742	0.125	0.08	3.53139e-05
chr17-81000164-81005115	CFU-E	PB	1.76923e-10	0.0265255	0.108	0.065	3.55275e-05
chr6-29014601-29017548	CFU-E	PB	1.77794e-10	0.0330147	0.118	0.074	3.57024e-05
chr20-34110170-34113303	CFU-E	PB	1.77924e-10	0.0392027	0.172	0.118	3.57286e-05
chr7-50302406-50310739	CFU-E	PB	1.77963e-10	0.0355096	0.193	0.135	3.57365e-05
chr7-37920046-37922332	CFU-E	PB	1.78249e-10	0.0351815	0.194	0.135	3.57939e-05
chr7-73682508-73684453	CFU-E	PB	1.83244e-10	0.0355067	0.133	0.086	3.67968e-05
chr18-70288275-70290498	CFU-E	PB	1.84884e-10	0.0319431	0.116	0.072	3.71261e-05
chr9-130834334-130836411	CFU-E	PB	1.85171e-10	0.035019	0.133	0.086	3.71839e-05
chr17-67992122-67996711	CFU-E	PB	1.87107e-10	0.0387371	0.205	0.144	3.75726e-05
chr10-13346820-13350503	CFU-E	PB	1.88584e-10	0.0393594	0.194	0.136	3.78692e-05
chr21-33264955-33267569	CFU-E	PB	1.88631e-10	0.0270232	0.106	0.064	3.78787e-05
chr20-25053446-25059614	CFU-E	PB	1.91833e-10	0.0394746	0.185	0.128	3.85216e-05
chr22-26588026-26590929	CFU-E	PB	1.9265e-10	0.0326413	0.124	0.079	3.86857e-05
chr10-91409074-91411232	CFU-E	PB	1.93178e-10	0.0364761	0.159	0.107	3.87917e-05
chr17-29928910-29931891	CFU-E	PB	1.94001e-10	0.0381581	0.162	0.11	3.89569e-05
chr17-48023157-48027216	CFU-E	PB	1.95099e-10	0.0461116	0.247	0.182	3.91774e-05
chr16-85460718-85464133	CFU-E	PB	1.97606e-10	0.0313454	0.115	0.072	3.96809e-05
chr17-1398111-1400921	CFU-E	PB	1.98467e-10	0.0324389	0.164	0.11	3.98538e-05
chr12-57429418-57431696	CFU-E	PB	2.02116e-10	0.0368533	0.16	0.108	4.05865e-05
chr13-98575211-98578336	CFU-E	PB	2.03822e-10	0.0370081	0.172	0.118	4.0929e-05
chr16-74998105-75004098	CFU-E	PB	2.04947e-10	0.041006	0.199	0.141	4.11549e-05
chr19-7293045-7295474	CFU-E	PB	2.06338e-10	0.0273799	0.115	0.071	4.14343e-05
chr7-94655175-94658847	CFU-E	PB	2.07022e-10	-0.0814	0.107	0.143	4.15718e-05
chr5-135395297-135401237	CFU-E	PB	2.09325e-10	0.0366355	0.19	0.133	4.20341e-05
chr10-21493845-21497600	CFU-E	PB	2.11328e-10	0.0332031	0.128	0.082	4.24364e-05
chr18-24426181-24427947	CFU-E	PB	2.122e-10	0.0334019	0.109	0.067	4.26114e-05
chr9-136942711-136946767	CFU-E	PB	2.1441e-10	0.0349083	0.169	0.115	4.30552e-05
chr12-123457649-123459205	CFU-E	PB	2.14926e-10	0.0311041	0.127	0.081	4.31589e-05
chr15-94844177-94845920	CFU-E	PB	2.15545e-10	0.0301816	0.1	0.06	4.32832e-05
chr5-150762081-150767225	CFU-E	PB	2.16216e-10	0.0343276	0.144	0.095	4.34179e-05
chr16-3716483-3718960	CFU-E	PB	2.17041e-10	0.035689	0.138	0.09	4.35835e-05
chr12-52022616-52026350	CFU-E	PB	2.17888e-10	0.0420902	0.219	0.157	4.37536e-05
chr5-56814263-56817685	CFU-E	PB	2.18053e-10	0.0400044	0.179	0.124	4.37868e-05
chr7-140672104-140676874	CFU-E	PB	2.18609e-10	0.0341482	0.122	0.078	4.38983e-05
chr11-66275044-66284152	CFU-E	PB	2.19417e-10	0.0422622	0.177	0.123	4.40606e-05
chr1-156656662-156662910	CFU-E	PB	2.25201e-10	0.042008	0.197	0.139	4.52222e-05
chr1-1776894-1783893	CFU-E	PB	2.28352e-10	0.0425678	0.218	0.155	4.58549e-05
chr19-3975032-3982053	CFU-E	PB	2.2944e-10	0.0312254	0.127	0.081	4.60734e-05
chr18-11907609-11910068	CFU-E	PB	2.3093e-10	0.0291643	0.141	0.092	4.63725e-05
chr8-22106301-22110591	CFU-E	PB	2.32241e-10	0.0389187	0.181	0.126	4.66358e-05
chr1-46521365-46524619	CFU-E	PB	2.32333e-10	0.0303558	0.154	0.102	4.66543e-05
chr7-148696959-148701881	CFU-E	PB	2.34058e-10	0.0395637	0.194	0.137	4.70007e-05
chr15-67064064-67069412	CFU-E	PB	2.37936e-10	0.0376417	0.164	0.111	4.77794e-05
chr20-50688250-50692897	CFU-E	PB	2.40067e-10	0.0362621	0.174	0.119	4.82074e-05
chr9-129173593-129178940	CFU-E	PB	2.42211e-10	0.0357687	0.187	0.13	4.8638e-05
chr8-6833421-6836089	CFU-E	PB	2.42247e-10	0.030525	0.151	0.1	4.86451e-05
chr8-23223689-23225743	CFU-E	PB	2.47497e-10	0.0330187	0.108	0.067	4.96994e-05
chr11-804013-806068	CFU-E	PB	2.48423e-10	0.031921	0.106	0.065	4.98853e-05
chr8-134711691-134714173	CFU-E	PB	2.48475e-10	0.04109	0.209	0.148	4.98957e-05
chr1-234477593-234479806	CFU-E	PB	2.48825e-10	0.0357741	0.18	0.124	4.9966e-05
chr9-97411425-97413444	CFU-E	PB	2.50046e-10	0.028154	0.107	0.065	5.02112e-05
chr12-117039925-117047391	CFU-E	PB	2.51199e-10	0.0391377	0.273	0.202	5.04428e-05
chr3-38452966-38456337	CFU-E	PB	2.51746e-10	0.033932	0.14	0.092	5.05527e-05
chr1-40314928-40317792	CFU-E	PB	2.52109e-10	0.0294861	0.103	0.062	5.06255e-05
chr2-74552227-74556494	CFU-E	PB	2.52159e-10	0.0374901	0.17	0.117	5.06355e-05
chr13-95242848-95249460	CFU-E	PB	2.54816e-10	0.0342247	0.139	0.091	5.11691e-05
chr3-151135331-151136739	CFU-E	PB	2.5703e-10	0.0260988	0.135	0.087	5.16136e-05
chr7-4680890-4684649	CFU-E	PB	2.58022e-10	0.0342563	0.129	0.084	5.18128e-05
chr1-1573388-1576184	CFU-E	PB	2.59969e-10	0.0369174	0.166	0.113	5.22038e-05
chr7-43925763-43927226	CFU-E	PB	2.6047e-10	0.0330243	0.123	0.078	5.23044e-05
chr3-63862711-63865215	CFU-E	PB	2.63006e-10	0.0380829	0.138	0.092	5.28137e-05
chr12-121624535-121630436	CFU-E	PB	2.67041e-10	0.0426348	0.236	0.171	5.36239e-05
chr16-1978873-1985021	CFU-E	PB	2.68988e-10	0.0367374	0.204	0.144	5.40149e-05
chr4-184745526-184748691	CFU-E	PB	2.71023e-10	0.0317226	0.113	0.07	5.44235e-05
chr1-21903520-21907595	CFU-E	PB	2.73068e-10	0.039138	0.202	0.142	5.48343e-05
chr8-38379904-38383675	CFU-E	PB	2.74276e-10	0.0351823	0.198	0.14	5.50768e-05
chr17-44121843-44124479	CFU-E	PB	2.76102e-10	0.0332667	0.114	0.071	5.54436e-05
chr9-127782576-127787383	CFU-E	PB	2.77596e-10	0.045269	0.251	0.185	5.57435e-05
chr1-16895196-16897637	CFU-E	PB	2.79996e-10	-0.0802038	0.107	0.143	5.62255e-05
chr6-41027290-41029484	CFU-E	PB	2.81537e-10	0.0317198	0.127	0.081	5.65349e-05
chr20-32481185-32486207	CFU-E	PB	2.8305e-10	0.030586	0.143	0.094	5.68388e-05
chr1-212605356-212610825	CFU-E	PB	2.91284e-10	0.0328299	0.169	0.115	5.84922e-05
chr19-29605429-29607039	CFU-E	PB	2.92374e-10	0.0318373	0.103	0.063	5.87111e-05
chr12-11648413-11655364	CFU-E	PB	2.9509e-10	0.0552743	0.257	0.194	5.92563e-05
chr14-105166512-105172925	CFU-E	PB	2.97739e-10	0.0292359	0.101	0.061	5.97885e-05
chr1-21344135-21347254	CFU-E	PB	3.01248e-10	0.0335356	0.149	0.1	6.04931e-05
chr10-73905522-73912198	CFU-E	PB	3.03479e-10	0.0325239	0.118	0.075	6.0941e-05
chr9-3524397-3529061	CFU-E	PB	3.069e-10	0.0489891	0.275	0.208	6.1628e-05
chr11-65649568-65656281	CFU-E	PB	3.10652e-10	0.0377333	0.186	0.13	6.23814e-05
chr17-44065499-44067945	CFU-E	PB	3.14983e-10	0.0286577	0.116	0.072	6.32512e-05
chr19-809717-817748	CFU-E	PB	3.15678e-10	0.033418	0.135	0.087	6.33906e-05
chr1-16611902-16616029	CFU-E	PB	3.18101e-10	0.0432991	0.212	0.152	6.38772e-05
chr10-134254-137576	CFU-E	PB	3.18292e-10	0.0342872	0.198	0.139	6.39156e-05
chr10-102431537-102437692	CFU-E	PB	3.19503e-10	0.0376587	0.194	0.137	6.41587e-05
chr5-96806276-96809102	CFU-E	PB	3.24699e-10	0.0341599	0.193	0.135	6.52021e-05
chr21-42463817-42466261	CFU-E	PB	3.26401e-10	0.0313316	0.153	0.101	6.55439e-05
chr11-404217-410380	CFU-E	PB	3.27546e-10	0.030261	0.153	0.102	6.57738e-05
chr6-111603680-111607378	CFU-E	PB	3.27844e-10	0.0364188	0.138	0.091	6.58337e-05
chr19-10400409-10407312	CFU-E	PB	3.33297e-10	0.0379524	0.181	0.125	6.69287e-05
chr10-4847377-4850328	CFU-E	PB	3.37013e-10	0.0367855	0.143	0.094	6.76749e-05
chr2-10033247-10037038	CFU-E	PB	3.37205e-10	0.0305384	0.106	0.065	6.77136e-05
chr2-232521477-232526887	CFU-E	PB	3.38015e-10	0.0307821	0.113	0.071	6.78762e-05
chr5-172799770-172803462	CFU-E	PB	3.38922e-10	0.02676	0.139	0.091	6.80583e-05
chr4-78774328-78782601	CFU-E	PB	3.39062e-10	0.0415181	0.227	0.164	6.80863e-05
chr9-123033010-123035844	CFU-E	PB	3.40002e-10	0.0284909	0.112	0.069	6.82752e-05
chr12-57220766-57227708	CFU-E	PB	3.43627e-10	0.0327166	0.117	0.074	6.90031e-05
chr6-34791078-34793671	CFU-E	PB	3.43717e-10	0.0318233	0.159	0.107	6.90211e-05
chr19-342409-345430	CFU-E	PB	3.51286e-10	0.0331922	0.109	0.068	7.0541e-05
chr3-128877941-128880848	CFU-E	PB	3.53783e-10	0.0319927	0.14	0.092	7.10424e-05
chr5-58459127-58461371	CFU-E	PB	3.55476e-10	0.0292028	0.124	0.079	7.13825e-05
chr9-133346454-133349496	CFU-E	PB	3.55557e-10	0.0349985	0.175	0.12	7.13988e-05
chr20-53590506-53595369	CFU-E	PB	3.58725e-10	0.0389598	0.202	0.143	7.20348e-05
chr16-2022584-2024139	CFU-E	PB	3.61728e-10	0.0295456	0.1	0.06	7.26379e-05
chr15-63276574-63278538	CFU-E	PB	3.633e-10	0.0295371	0.115	0.072	7.29536e-05
chr17-8161795-8165045	CFU-E	PB	3.66037e-10	0.0315877	0.109	0.068	7.35032e-05
chr2-230410743-230413938	CFU-E	PB	3.70679e-10	0.0299486	0.131	0.085	7.44353e-05
chr2-197306425-197312162	CFU-E	PB	3.76389e-10	0.040284	0.164	0.113	7.55819e-05
chr9-111660946-111663602	CFU-E	PB	3.82318e-10	0.0283343	0.102	0.062	7.67724e-05
chr2-62194485-62201250	CFU-E	PB	3.84625e-10	0.040308	0.19	0.134	7.72359e-05
chr11-62611385-62614974	CFU-E	PB	3.89164e-10	0.0338068	0.169	0.116	7.81472e-05
chr16-565557-571816	CFU-E	PB	3.92355e-10	0.0415041	0.203	0.145	7.8788e-05
chr17-80034809-80037466	CFU-E	PB	3.98233e-10	0.0370362	0.117	0.075	7.99684e-05
chr9-125745574-125749232	CFU-E	PB	4.049e-10	0.0381813	0.243	0.177	8.13071e-05
chr2-177223820-177230015	CFU-E	PB	4.11878e-10	0.0343162	0.123	0.079	8.27083e-05
chr1-182781546-182783452	CFU-E	PB	4.18023e-10	0.0283524	0.106	0.065	8.39424e-05
chr3-138935680-138941739	CFU-E	PB	4.1891e-10	0.0318093	0.143	0.095	8.41205e-05
chr14-92120868-92123198	CFU-E	PB	4.25894e-10	0.0333369	0.146	0.097	8.5523e-05
chr11-65927544-65929340	CFU-E	PB	4.27394e-10	0.033191	0.11	0.068	8.58242e-05
chr2-64017888-64020276	CFU-E	PB	4.2814e-10	0.033249	0.124	0.079	8.59739e-05
chr21-44800131-44804111	CFU-E	PB	4.33782e-10	0.0324382	0.153	0.102	8.7107e-05
chr6-7136783-7144015	CFU-E	PB	4.3778e-10	0.0411552	0.201	0.143	8.79098e-05
chr11-119739649-119743836	CFU-E	PB	4.43776e-10	0.0318575	0.175	0.12	8.91138e-05
chr22-50243606-50248426	CFU-E	PB	4.45199e-10	0.0320504	0.144	0.095	8.93996e-05
chr8-90984133-90986292	CFU-E	PB	4.50306e-10	0.0278809	0.131	0.085	9.0425e-05
chr3-122513602-122515418	CFU-E	PB	4.55862e-10	0.0301116	0.156	0.105	9.15407e-05
chr9-137273661-137279026	CFU-E	PB	4.57652e-10	0.0346308	0.176	0.122	9.19002e-05
chr11-44529796-44531796	CFU-E	PB	4.60365e-10	0.0311641	0.126	0.081	9.24449e-05
chr11-11841003-11843964	CFU-E	PB	4.8248e-10	0.0393709	0.18	0.126	9.68858e-05
chr7-100532586-100533959	CFU-E	PB	4.83272e-10	0.0270802	0.116	0.073	9.70449e-05
chr17-81700530-81704527	CFU-E	PB	4.88931e-10	0.0385201	0.179	0.125	9.81812e-05
chr10-48467913-48471716	CFU-E	PB	4.93525e-10	0.0306514	0.128	0.082	9.91038e-05
chr4-102500176-102502673	CFU-E	PB	4.93786e-10	0.0400129	0.19	0.135	9.91562e-05
chr9-116319936-116320995	CFU-E	PB	4.95515e-10	0.0266213	0.114	0.071	9.95034e-05
chr12-117095172-117102493	CFU-E	PB	4.95779e-10	0.0359375	0.133	0.087	9.95565e-05
chr12-2793964-2797178	CFU-E	PB	5.09491e-10	0.0325244	0.138	0.091	0.00010231
chr6-157822392-157826687	CFU-E	PB	5.11162e-10	0.0309842	0.145	0.096	0.000102645
chr3-52397015-52402258	CFU-E	PB	5.11597e-10	0.0283349	0.117	0.074	0.000102733
chr16-90076838-90078561	CFU-E	PB	5.26383e-10	0.0269247	0.112	0.07	0.000105702
chr8-42139585-42142083	CFU-E	PB	5.2749e-10	0.0333254	0.11	0.069	0.000105924
chr7-148763-151187	CFU-E	PB	5.27899e-10	0.0354256	0.155	0.105	0.000106006
chr17-42023412-42027498	CFU-E	PB	5.32297e-10	0.0309873	0.111	0.069	0.00010689
chr1-33346669-33350851	CFU-E	PB	5.33611e-10	0.0299493	0.188	0.131	0.000107153
chr19-15431429-15433925	CFU-E	PB	5.38549e-10	0.0300331	0.127	0.082	0.000108145
chr1-20785483-20788473	CFU-E	PB	5.38742e-10	0.0418054	0.238	0.173	0.000108184
chr16-3610308-3612859	CFU-E	PB	5.42121e-10	0.0347938	0.129	0.084	0.000108862
chr3-43104379-43106594	CFU-E	PB	5.45575e-10	0.02888	0.113	0.071	0.000109556
chr17-50477961-50480089	CFU-E	PB	5.46927e-10	0.0313698	0.175	0.12	0.000109827
chr2-66432449-66435905	CFU-E	PB	5.48039e-10	0.0372943	0.168	0.116	0.000110051
chr11-68212293-68216702	CFU-E	PB	5.52108e-10	0.0337078	0.189	0.132	0.000110868
chr6-27823362-27826889	CFU-E	PB	5.54636e-10	0.03472	0.199	0.14	0.000111375
chr16-2046882-2048754	CFU-E	PB	5.57148e-10	0.0339662	0.13	0.085	0.00011188
chr20-53621087-53624452	CFU-E	PB	5.70802e-10	0.0301924	0.109	0.068	0.000114622
chr1-6584139-6593718	CFU-E	PB	5.73065e-10	0.0315401	0.123	0.079	0.000115076
chr19-43753030-43757986	CFU-E	PB	5.79799e-10	0.0340205	0.222	0.159	0.000116428
chr7-100625654-100628406	CFU-E	PB	5.88709e-10	0.0262242	0.107	0.066	0.000118218
chr14-92512598-92518059	CFU-E	PB	5.90934e-10	0.0378718	0.145	0.097	0.000118664
chr3-194322223-194329728	CFU-E	PB	6.05335e-10	0.0357162	0.19	0.134	0.000121556
chr11-65149875-65152586	CFU-E	PB	6.09271e-10	0.0265874	0.109	0.068	0.000122347
chr12-93569110-93574291	CFU-E	PB	6.10513e-10	0.0513354	0.305	0.235	0.000122596
chr18-12882887-12884943	CFU-E	PB	6.10834e-10	0.0367695	0.168	0.116	0.00012266
chr17-19866644-19868442	CFU-E	PB	6.16969e-10	0.0291578	0.114	0.072	0.000123892
chr1-225877614-225883647	CFU-E	PB	6.32635e-10	0.0347381	0.166	0.115	0.000127038
chr17-74566086-74570528	CFU-E	PB	6.37573e-10	0.0273287	0.112	0.07	0.00012803
chr1-1018973-1025305	CFU-E	PB	6.40936e-10	0.0386306	0.178	0.124	0.000128705
chr21-15060519-15066730	CFU-E	PB	6.41947e-10	0.0378573	0.209	0.15	0.000128908
chr1-212432210-212434696	CFU-E	PB	6.5892e-10	0.0260416	0.119	0.076	0.000132316
chr9-93132386-93135271	CFU-E	PB	6.63022e-10	0.0316699	0.131	0.086	0.00013314
chr12-19438977-19441050	CFU-E	PB	6.63107e-10	0.0335625	0.146	0.099	0.000133157
chr8-40599460-40601034	CFU-E	PB	6.69596e-10	-0.0657588	0.073	0.104	0.00013446
chr2-96636362-96639060	CFU-E	PB	6.7239e-10	0.0359516	0.182	0.127	0.000135021
chr12-48993864-49000718	CFU-E	PB	6.83728e-10	0.0323322	0.161	0.11	0.000137298
chr12-94458775-94460938	CFU-E	PB	6.93213e-10	0.028528	0.144	0.095	0.000139203
chr9-129458008-129461450	CFU-E	PB	7.01053e-10	0.0304127	0.108	0.067	0.000140777
chr15-31255357-31257735	CFU-E	PB	7.01999e-10	0.0241032	0.125	0.08	0.000140967
chr1-19483690-19487040	CFU-E	PB	7.12065e-10	0.0328403	0.157	0.107	0.000142988
chr18-79392169-79397138	CFU-E	PB	7.32912e-10	0.0302588	0.144	0.095	0.000147175
chrX-53420969-53423461	CFU-E	PB	7.58093e-10	-0.0897176	0.14	0.177	0.000152231
chr16-67966395-67969935	CFU-E	PB	7.70653e-10	0.0329554	0.152	0.103	0.000154753
chr22-21936038-21943396	CFU-E	PB	7.74924e-10	0.0342919	0.157	0.107	0.000155611
chr2-233353506-233358785	CFU-E	PB	7.83085e-10	0.0282941	0.119	0.076	0.00015725
chr14-105089875-105094478	CFU-E	PB	7.84056e-10	0.0305828	0.109	0.069	0.000157445
chr5-143401838-143406066	CFU-E	PB	7.84109e-10	0.0476933	0.277	0.209	0.000157455
chr10-125157426-125162587	CFU-E	PB	7.87771e-10	0.0415369	0.261	0.193	0.000158191
chr17-42183057-42185414	CFU-E	PB	7.98814e-10	0.0312566	0.109	0.069	0.000160408
chr22-31637124-31640350	CFU-E	PB	7.98883e-10	0.0271534	0.106	0.065	0.000160422
chr14-73568584-73571554	CFU-E	PB	8.11315e-10	0.0307471	0.119	0.077	0.000162919
chr1-246723648-246726834	CFU-E	PB	8.18217e-10	0.0332338	0.144	0.096	0.000164304
chr8-22439971-22444113	CFU-E	PB	8.19373e-10	0.0348142	0.182	0.127	0.000164537
chr17-75181201-75183767	CFU-E	PB	8.27986e-10	0.032324	0.169	0.116	0.000166266
chr18-46070133-46074736	CFU-E	PB	8.29126e-10	0.0327544	0.167	0.114	0.000166495
chr10-100182048-100187801	CFU-E	PB	8.34982e-10	0.0334752	0.19	0.134	0.000167671
chr3-49685703-49690692	CFU-E	PB	8.35183e-10	0.0346018	0.166	0.114	0.000167711
chr10-119515785-119519312	CFU-E	PB	8.45021e-10	0.0285514	0.118	0.075	0.000169687
chr7-92244752-92247238	CFU-E	PB	8.57638e-10	0.0328671	0.159	0.109	0.000172221
chr14-104975298-104981398	CFU-E	PB	8.80835e-10	0.0329915	0.133	0.088	0.000176879
chr10-96129424-96131128	CFU-E	PB	8.82989e-10	0.0340009	0.169	0.117	0.000177311
chr12-131893948-131897351	CFU-E	PB	8.83021e-10	0.0341912	0.171	0.119	0.000177318
chr14-102503589-102512109	CFU-E	PB	8.84881e-10	0.0354364	0.218	0.157	0.000177691
chr9-129138706-129142022	CFU-E	PB	8.85619e-10	0.0341556	0.13	0.086	0.000177839
chr9-33445382-33448490	CFU-E	PB	8.87012e-10	0.0285456	0.13	0.085	0.000178119
chr1-65263628-65266986	CFU-E	PB	8.96339e-10	0.0291361	0.107	0.067	0.000179992
chr13-50079868-50084249	CFU-E	PB	8.98064e-10	0.0438838	0.215	0.157	0.000180338
chr9-136237503-136240378	CFU-E	PB	9.07057e-10	0.0281297	0.105	0.065	0.000182144
chr6-7725542-7729252	CFU-E	PB	9.1325e-10	0.0305101	0.12	0.077	0.000183388
chr4-183455272-183456810	CFU-E	PB	9.19736e-10	0.0304624	0.107	0.067	0.00018469
chr5-132464088-132468255	CFU-E	PB	9.26679e-10	0.032522	0.139	0.093	0.000186085
chr19-4908892-4912540	CFU-E	PB	9.27301e-10	0.0350218	0.174	0.122	0.000186209
chr12-111840855-111843300	CFU-E	PB	9.32968e-10	0.0355731	0.163	0.112	0.000187347
chr15-66618759-66623100	CFU-E	PB	9.39444e-10	0.0320477	0.12	0.077	0.000188648
chr6-73448877-73452876	CFU-E	PB	9.41452e-10	0.0316978	0.148	0.1	0.000189051
chr12-130838036-130840017	CFU-E	PB	9.48329e-10	0.0323584	0.125	0.081	0.000190432
chr7-5591129-5596967	CFU-E	PB	9.4909e-10	0.038228	0.208	0.15	0.000190585
chr8-144081909-144083766	CFU-E	PB	9.52297e-10	0.0297867	0.105	0.065	0.000191229
chr1-16497462-16501478	CFU-E	PB	9.63189e-10	0.0273855	0.1	0.061	0.000193416
chr2-39122863-39125420	CFU-E	PB	9.76697e-10	0.0361323	0.165	0.114	0.000196129
chr16-1825470-1828374	CFU-E	PB	9.78175e-10	0.0353381	0.177	0.124	0.000196425
chr11-66676248-66679148	CFU-E	PB	9.80357e-10	0.0399213	0.175	0.123	0.000196863
chr6-149716187-149719098	CFU-E	PB	9.81484e-10	0.0304036	0.163	0.111	0.00019709
chr19-17996547-18003705	CFU-E	PB	9.82092e-10	0.0343553	0.232	0.168	0.000197212
chr3-182977597-182982011	CFU-E	PB	9.90384e-10	0.0314952	0.129	0.085	0.000198877
chr4-105144545-105148318	CFU-E	PB	9.95104e-10	0.0328845	0.147	0.099	0.000199825
chr6-29750681-29753537	CFU-E	PB	1.01206e-09	0.0334428	0.134	0.089	0.000203231
chr16-89685580-89687875	CFU-E	PB	1.01258e-09	0.0281044	0.131	0.086	0.000203335
chr10-101059583-101064277	CFU-E	PB	1.01506e-09	0.0442276	0.257	0.191	0.000203833
chr11-46386056-46394638	CFU-E	PB	1.02172e-09	0.040758	0.227	0.166	0.000205169
chr17-16352033-16354286	CFU-E	PB	1.02858e-09	0.0286163	0.139	0.092	0.000206548
chr5-181202854-181208662	CFU-E	PB	1.03673e-09	0.039523	0.197	0.141	0.000208183
chr1-155966116-155971437	CFU-E	PB	1.04115e-09	0.0300466	0.113	0.071	0.000209071
chr1-20632900-20635008	CFU-E	PB	1.04298e-09	0.0286671	0.111	0.07	0.00020944
chr19-18541295-18545690	CFU-E	PB	1.04445e-09	0.0297707	0.177	0.123	0.000209735
chr5-181215986-181218996	CFU-E	PB	1.04653e-09	0.0334977	0.164	0.113	0.000210152
chr14-64702683-64709654	CFU-E	PB	1.04672e-09	0.0293623	0.13	0.085	0.000210189
chr16-58024577-58027726	CFU-E	PB	1.05828e-09	0.0263749	0.103	0.064	0.000212512
chr22-20428914-20431740	CFU-E	PB	1.05872e-09	0.0311651	0.11	0.07	0.000212598
chr1-26469829-26475098	CFU-E	PB	1.06353e-09	0.0382987	0.224	0.163	0.000213565
chr10-6578043-6582221	CFU-E	PB	1.06793e-09	0.0311536	0.155	0.105	0.000214449
chr15-76335006-76343560	CFU-E	PB	1.07339e-09	0.0381887	0.142	0.096	0.000215545
chr7-101084823-101086511	CFU-E	PB	1.07409e-09	0.030606	0.102	0.063	0.000215685
chr1-12477884-12479113	CFU-E	PB	1.07962e-09	0.0282492	0.102	0.063	0.000216797
chr3-129182068-129184727	CFU-E	PB	1.08377e-09	0.0362334	0.183	0.128	0.00021763
chr19-1406438-1412208	CFU-E	PB	1.09499e-09	0.03813	0.242	0.177	0.000219883
chr1-11098982-11100599	CFU-E	PB	1.09785e-09	0.0338363	0.123	0.08	0.000220457
chr22-31287732-31294264	CFU-E	PB	1.13384e-09	0.031753	0.157	0.107	0.000227684
chr13-50122220-50128396	CFU-E	PB	1.13506e-09	0.0425378	0.258	0.194	0.000227929
chr1-156590906-156593744	CFU-E	PB	1.13529e-09	0.034062	0.118	0.076	0.000227975
chr1-154401857-154408703	CFU-E	PB	1.15314e-09	0.0320869	0.124	0.081	0.00023156
chr4-90126652-90129761	CFU-E	PB	1.15655e-09	0.0311441	0.154	0.104	0.000232243
chr2-238201957-238205188	CFU-E	PB	1.18162e-09	0.0385575	0.17	0.118	0.000237279
chr19-9323409-9324890	CFU-E	PB	1.18714e-09	0.023748	0.103	0.063	0.000238387
chr22-31342283-31348179	CFU-E	PB	1.21274e-09	0.0428272	0.257	0.19	0.000243527
chr13-46551419-46555480	CFU-E	PB	1.21763e-09	0.0316733	0.183	0.128	0.000244509
chr18-49812538-49814951	CFU-E	PB	1.21929e-09	0.0280798	0.131	0.086	0.000244842
chr15-90097456-90103235	CFU-E	PB	1.22147e-09	0.0397435	0.188	0.134	0.000245281
chr16-69131116-69133771	CFU-E	PB	1.23764e-09	0.0322863	0.163	0.112	0.000248527
chr6-37694469-37703624	CFU-E	PB	1.23847e-09	0.0336571	0.144	0.096	0.000248695
chr9-131252087-131255083	CFU-E	PB	1.24381e-09	0.0287366	0.118	0.075	0.000249766
chr20-296773-300814	CFU-E	PB	1.24462e-09	0.0369932	0.168	0.117	0.000249929
chr6-131061284-131063995	CFU-E	PB	1.24695e-09	0.0330711	0.107	0.067	0.000250397
chr17-81294412-81296567	CFU-E	PB	1.2584e-09	0.0315296	0.123	0.08	0.000252696
chr1-23167209-23170431	CFU-E	PB	1.25862e-09	0.0381733	0.16	0.111	0.000252742
chr19-46628962-46631321	CFU-E	PB	1.26773e-09	0.0300691	0.123	0.08	0.00025457
chr5-78507783-78512356	CFU-E	PB	1.27395e-09	0.0299855	0.143	0.095	0.000255819
chr10-102449220-102454439	CFU-E	PB	1.28735e-09	0.036125	0.191	0.135	0.000258509
chr16-27313237-27316699	CFU-E	PB	1.29787e-09	0.030856	0.106	0.066	0.000260622
chr2-6916858-6920568	CFU-E	PB	1.30968e-09	0.0308182	0.148	0.1	0.000262994
chr17-4553919-4556279	CFU-E	PB	1.32121e-09	0.0311741	0.115	0.073	0.00026531
chr22-25563160-25567976	CFU-E	PB	1.32892e-09	0.0356194	0.151	0.103	0.000266858
chr20-62484728-62488513	CFU-E	PB	1.33534e-09	0.0319869	0.182	0.127	0.000268147
chrX-20140236-20143939	CFU-E	PB	1.34114e-09	-0.0813386	0.112	0.146	0.000269313
chr1-96720966-96723470	CFU-E	PB	1.352e-09	0.0369677	0.154	0.106	0.000271492
chr11-62540774-62547602	CFU-E	PB	1.35353e-09	0.0377526	0.166	0.116	0.0002718
chr7-2353348-2356382	CFU-E	PB	1.37611e-09	0.0382064	0.206	0.148	0.000276334
chr4-40305807-40309839	CFU-E	PB	1.40682e-09	0.0256415	0.103	0.064	0.0002825
chr16-647101-650848	CFU-E	PB	1.40749e-09	0.0327255	0.166	0.115	0.000282635
chr13-31199456-31201326	CFU-E	PB	1.43573e-09	0.0346976	0.139	0.094	0.000288305
chr3-196074928-196083179	CFU-E	PB	1.43659e-09	0.0451269	0.264	0.199	0.000288478
chr1-33180303-33182858	CFU-E	PB	1.43984e-09	0.0307288	0.12	0.078	0.000289131
chr1-2289020-2291724	CFU-E	PB	1.44073e-09	0.0296806	0.11	0.07	0.000289311
chr6-52361007-52363653	CFU-E	PB	1.44191e-09	0.0301388	0.112	0.071	0.000289547
chr17-60524702-60526881	CFU-E	PB	1.4472e-09	0.0277476	0.109	0.068	0.000290609
chr1-1304401-1314221	CFU-E	PB	1.44994e-09	0.0473481	0.265	0.201	0.00029116
chrX-154017906-154021677	CFU-E	PB	1.45197e-09	0.028274	0.126	0.082	0.000291566
chr10-63520587-63522656	CFU-E	PB	1.45245e-09	0.0282019	0.138	0.091	0.000291664
chr19-49472633-49476840	CFU-E	PB	1.46202e-09	0.0330697	0.137	0.091	0.000293586
chr1-231419745-231423065	CFU-E	PB	1.49088e-09	0.0303505	0.143	0.096	0.00029938
chr19-58385487-58388294	CFU-E	PB	1.4966e-09	0.0321819	0.171	0.119	0.00030053
chr11-78078149-78081393	CFU-E	PB	1.50561e-09	0.0333078	0.123	0.08	0.000302338
chr22-24591616-24594709	CFU-E	PB	1.50882e-09	0.0258822	0.109	0.069	0.000302982
chr16-70750719-70754176	CFU-E	PB	1.52975e-09	0.0243398	0.103	0.063	0.000307186
chr10-102229510-102232350	CFU-E	PB	1.54285e-09	0.0289913	0.114	0.073	0.000309817
chr21-33587031-33589513	CFU-E	PB	1.54538e-09	0.0358137	0.148	0.101	0.000310325
chr8-97643012-97647880	CFU-E	PB	1.54616e-09	0.0337114	0.215	0.155	0.000310481
chr19-10652075-10656595	CFU-E	PB	1.54704e-09	0.0398893	0.245	0.18	0.000310658
chr19-47483261-47485727	CFU-E	PB	1.54732e-09	0.027988	0.119	0.077	0.000310713
chr14-65411208-65414121	CFU-E	PB	1.55386e-09	0.0388127	0.217	0.158	0.000312027
chr17-81033187-81036523	CFU-E	PB	1.55831e-09	0.027295	0.138	0.092	0.000312921
chr19-1202935-1209452	CFU-E	PB	1.56424e-09	0.0448723	0.283	0.214	0.000314112
chr14-51650742-51653555	CFU-E	PB	1.56631e-09	0.0315951	0.165	0.114	0.000314528
chr9-127443767-127453085	CFU-E	PB	1.57676e-09	0.0452899	0.267	0.202	0.000316627
chr2-219570252-219572716	CFU-E	PB	1.61766e-09	0.0302248	0.112	0.071	0.000324839
chr6-21593160-21598328	CFU-E	PB	1.63572e-09	0.0368486	0.192	0.137	0.000328466
chr12-2875709-2880378	CFU-E	PB	1.64694e-09	0.0327008	0.144	0.097	0.000330719
chr8-89999949-90002875	CFU-E	PB	1.65026e-09	0.0281925	0.157	0.107	0.000331386
chr11-44620846-44628351	CFU-E	PB	1.66013e-09	0.0309239	0.137	0.092	0.000333367
chr7-148882720-148885594	CFU-E	PB	1.6634e-09	0.0364335	0.209	0.151	0.000334024
chr18-62450038-62452823	CFU-E	PB	1.67286e-09	0.0280755	0.136	0.091	0.000335923
chr19-57681373-57682982	CFU-E	PB	1.69831e-09	0.028846	0.108	0.068	0.000341035
chr6-32842981-32846095	CFU-E	PB	1.71008e-09	0.0256134	0.14	0.094	0.000343397
chr15-50906913-50912126	CFU-E	PB	1.7334e-09	0.0353668	0.178	0.125	0.000348081
chr17-28709915-28713185	CFU-E	PB	1.73402e-09	0.0352955	0.206	0.148	0.000348205
chr2-110677472-110680113	CFU-E	PB	1.76549e-09	0.0331386	0.158	0.109	0.000354525
chr1-203624734-203630255	CFU-E	PB	1.76657e-09	0.0355934	0.182	0.129	0.000354741
chr6-34887025-34891251	CFU-E	PB	1.8151e-09	0.0314378	0.155	0.106	0.000364487
chr11-9565655-9566604	CFU-E	PB	1.82515e-09	-0.0645403	0.074	0.105	0.000366504
chr22-44023524-44027688	CFU-E	PB	1.82692e-09	0.0309255	0.155	0.106	0.000366861
chr18-2844872-2849390	CFU-E	PB	1.83189e-09	0.0301265	0.127	0.083	0.000367858
chr1-181104076-181106224	CFU-E	PB	1.85094e-09	0.0255787	0.126	0.082	0.000371684
chr11-61826454-61836336	CFU-E	PB	1.85471e-09	0.0513537	0.34	0.266	0.00037244
chr17-8246836-8250363	CFU-E	PB	1.86359e-09	0.0339929	0.202	0.145	0.000374223
chr12-57212290-57219946	CFU-E	PB	1.87814e-09	0.0307271	0.138	0.092	0.000377145
chr14-103535319-103544238	CFU-E	PB	1.89379e-09	0.0278674	0.122	0.079	0.000380288
chr19-13067827-13074761	CFU-E	PB	1.9015e-09	0.0294482	0.174	0.122	0.000381836
chr1-155561816-155564974	CFU-E	PB	1.90652e-09	0.037039	0.208	0.151	0.000382845
chr11-65538897-65541714	CFU-E	PB	1.92516e-09	0.0354792	0.181	0.128	0.000386588
chr20-58980567-58983254	CFU-E	PB	1.92718e-09	0.0294416	0.14	0.093	0.000386994
chr5-43007055-43011384	CFU-E	PB	1.94119e-09	0.0350547	0.23	0.169	0.000389807
chr6-35687144-35689665	CFU-E	PB	1.94538e-09	0.0355891	0.176	0.124	0.000390649
chr2-219175569-219179961	CFU-E	PB	1.95467e-09	0.0369047	0.233	0.172	0.000392514
chr14-91252553-91258720	CFU-E	PB	1.959e-09	0.0330354	0.11	0.07	0.000393384
chr16-20805265-20808680	CFU-E	PB	1.98701e-09	0.0321664	0.179	0.125	0.000399007
chr2-237473539-237476240	CFU-E	PB	1.99518e-09	0.0273723	0.115	0.074	0.000400648
chr12-122421091-122424147	CFU-E	PB	2.00207e-09	0.0312109	0.127	0.084	0.000402032
chr17-50361426-50364857	CFU-E	PB	2.01879e-09	0.024775	0.12	0.077	0.000405389
chr12-120468050-120470697	CFU-E	PB	2.04278e-09	0.0322778	0.159	0.109	0.000410207
chr17-81709970-81715243	CFU-E	PB	2.04358e-09	0.0348084	0.2	0.143	0.000410367
chr12-50282739-50284664	CFU-E	PB	2.05114e-09	0.0280417	0.111	0.071	0.000411886
chr17-76139820-76143890	CFU-E	PB	2.05513e-09	0.0265948	0.116	0.075	0.000412686
chr6-26520190-26523275	CFU-E	PB	2.05533e-09	0.0312893	0.159	0.109	0.000412727
chr8-144447973-144449661	CFU-E	PB	2.0666e-09	0.0288635	0.123	0.08	0.000414989
chr19-19642378-19646493	CFU-E	PB	2.06957e-09	0.0313794	0.114	0.074	0.000415586
chr17-21291454-21299415	CFU-E	PB	2.07047e-09	0.0306816	0.185	0.131	0.000415767
chr17-47692304-47699973	CFU-E	PB	2.08454e-09	0.0299128	0.136	0.091	0.000418592
chr19-6772034-6775522	CFU-E	PB	2.09066e-09	0.0300147	0.111	0.071	0.000419821
chr12-123600953-123603370	CFU-E	PB	2.12766e-09	0.0355368	0.148	0.101	0.000427251
chr5-14868531-14873138	CFU-E	PB	2.13389e-09	0.030747	0.155	0.106	0.000428503
chr13-76884110-76887430	CFU-E	PB	2.13657e-09	0.0282559	0.105	0.066	0.00042904
chr6-41545379-41549214	CFU-E	PB	2.15427e-09	0.0328476	0.153	0.105	0.000432595
chr6-44072635-44075519	CFU-E	PB	2.15753e-09	0.0271776	0.101	0.063	0.00043325
chr9-128339705-128342002	CFU-E	PB	2.15834e-09	0.02551	0.134	0.089	0.000433412
chr13-77695926-77699339	CFU-E	PB	2.15924e-09	0.0308978	0.147	0.099	0.000433592
chr1-2226528-2235540	CFU-E	PB	2.16895e-09	0.0448828	0.28	0.214	0.000435542
chr17-409429-414599	CFU-E	PB	2.17085e-09	0.0325131	0.161	0.111	0.000435924
chr12-59595179-59598081	CFU-E	PB	2.19087e-09	0.0335481	0.197	0.141	0.000439943
chr2-219293868-219295955	CFU-E	PB	2.2245e-09	0.0260671	0.103	0.064	0.000446697
chr22-31080552-31087559	CFU-E	PB	2.24494e-09	0.0375657	0.235	0.173	0.000450802
chr11-65833110-65834575	CFU-E	PB	2.26978e-09	0.0299189	0.106	0.067	0.000455789
chr19-40609392-40611423	CFU-E	PB	2.27367e-09	0.0284839	0.136	0.091	0.000456571
chr14-23555492-23557421	CFU-E	PB	2.28841e-09	0.0258429	0.138	0.092	0.000459531
chr15-31433830-31436677	CFU-E	PB	2.28924e-09	0.0283002	0.108	0.068	0.000459697
chr4-153463583-153469372	CFU-E	PB	2.28944e-09	0.0340245	0.202	0.146	0.000459738
chr16-85608929-85617734	CFU-E	PB	2.29255e-09	0.0695336	0.393	0.326	0.000460362
chr7-76301943-76304571	CFU-E	PB	2.31313e-09	0.0302636	0.132	0.088	0.000464496
chr10-132328838-132332904	CFU-E	PB	2.31481e-09	0.0324328	0.176	0.124	0.000464832
chr16-11248144-11257908	CFU-E	PB	2.32208e-09	0.0420432	0.227	0.169	0.000466292
chr19-3182888-3187213	CFU-E	PB	2.3277e-09	0.0331364	0.217	0.157	0.00046742
chr14-22955964-22957828	CFU-E	PB	2.33427e-09	0.0254302	0.128	0.084	0.00046874
chr10-103191635-103194682	CFU-E	PB	2.33822e-09	0.0320291	0.148	0.101	0.000469534
chr6-158166981-158169177	CFU-E	PB	2.33915e-09	0.0295089	0.157	0.108	0.00046972
chr13-112586178-112589376	CFU-E	PB	2.3433e-09	0.0332444	0.17	0.118	0.000470553
chr19-58278069-58279943	CFU-E	PB	2.34339e-09	0.0250502	0.16	0.109	0.000470572
chr20-2839795-2841706	CFU-E	PB	2.38763e-09	0.0274152	0.103	0.064	0.000479455
chr17-82448984-82451559	CFU-E	PB	2.39952e-09	0.0285644	0.13	0.086	0.000481842
chr16-28879137-28880968	CFU-E	PB	2.42485e-09	0.0299086	0.117	0.076	0.00048693
chr6-26182962-26189853	CFU-E	PB	2.42742e-09	0.0511148	0.311	0.241	0.000487446
chr5-132369087-132372827	CFU-E	PB	2.45118e-09	0.0241384	0.1	0.062	0.000492216
chr8-17155427-17159420	CFU-E	PB	2.46292e-09	0.0385705	0.186	0.133	0.000494573
chr5-88881490-88885326	CFU-E	PB	2.47153e-09	0.0283662	0.149	0.101	0.000496303
chr19-10193050-10195665	CFU-E	PB	2.47757e-09	0.0361256	0.162	0.113	0.000497515
chr19-4087768-4091223	CFU-E	PB	2.48243e-09	0.0275693	0.125	0.081	0.000498493
chr22-17084206-17088369	CFU-E	PB	2.50361e-09	0.0302822	0.133	0.089	0.000502745
chr3-47161677-47165498	CFU-E	PB	2.50465e-09	0.030102	0.19	0.135	0.000502953
chr2-121074142-121077563	CFU-E	PB	2.51449e-09	-0.0728163	0.09	0.123	0.000504931
chr17-64261364-64264129	CFU-E	PB	2.52263e-09	0.0359035	0.156	0.108	0.000506564
chr12-10362304-10367336	CFU-E	PB	2.54565e-09	0.0304588	0.131	0.086	0.000511187
chr16-1377474-1380305	CFU-E	PB	2.54568e-09	0.0294626	0.135	0.091	0.000511192
chr5-39072819-39075585	CFU-E	PB	2.56916e-09	0.0328769	0.199	0.143	0.000515908
chr7-106657305-106661810	CFU-E	PB	2.57041e-09	0.0286041	0.185	0.131	0.000516159
chr17-1489808-1494642	CFU-E	PB	2.59566e-09	0.032102	0.108	0.069	0.00052123
chr8-144476190-144479715	CFU-E	PB	2.61239e-09	0.0354262	0.147	0.101	0.000524588
chr10-27099615-27101202	CFU-E	PB	2.61282e-09	0.0307873	0.105	0.067	0.000524676
chr2-230863040-230867709	CFU-E	PB	2.62443e-09	0.0252248	0.117	0.075	0.000527006
chr1-181021367-181023785	CFU-E	PB	2.6504e-09	0.0305073	0.146	0.099	0.000532222
chr4-53376910-53378507	CFU-E	PB	2.65113e-09	0.0255455	0.1	0.062	0.000532368
chr9-112330869-112334941	CFU-E	PB	2.65613e-09	0.0365347	0.238	0.175	0.000533372
chr12-6567107-6571272	CFU-E	PB	2.6705e-09	0.0285524	0.149	0.101	0.000536258
chr14-73612098-73613798	CFU-E	PB	2.6727e-09	0.0279091	0.102	0.063	0.000536699
chr15-63832663-63835279	CFU-E	PB	2.67559e-09	0.0341958	0.174	0.122	0.000537279
chr12-111635262-111638150	CFU-E	PB	2.68248e-09	0.0276024	0.103	0.064	0.000538664
chr2-9950435-9952704	CFU-E	PB	2.68623e-09	0.0320411	0.14	0.095	0.000539417
chr11-76205640-76212018	CFU-E	PB	2.68706e-09	0.0328453	0.177	0.125	0.000539583
chr1-16440015-16442884	CFU-E	PB	2.69104e-09	0.0307358	0.116	0.075	0.000540383
chr12-56157022-56165718	CFU-E	PB	2.69183e-09	0.0409181	0.218	0.161	0.000540541
chr21-38804252-38810490	CFU-E	PB	2.69431e-09	0.0366734	0.23	0.169	0.000541039
chr6-37353318-37355419	CFU-E	PB	2.74246e-09	0.030051	0.106	0.068	0.000550709
chr2-158967365-158970739	CFU-E	PB	2.74675e-09	0.0340255	0.154	0.106	0.000551569
chr9-127925673-127932345	CFU-E	PB	2.75292e-09	0.0324761	0.153	0.105	0.000552809
chr13-77325183-77327700	CFU-E	PB	2.76612e-09	0.0339949	0.163	0.114	0.000555459
chr16-57797892-57803603	CFU-E	PB	2.77033e-09	0.028437	0.116	0.075	0.000556305
chr9-128688070-128690935	CFU-E	PB	2.7876e-09	0.0371004	0.211	0.153	0.000559772
chr7-1568419-1571564	CFU-E	PB	2.86288e-09	0.0289757	0.151	0.103	0.000574889
chr1-180227927-180236522	CFU-E	PB	2.89976e-09	0.0298731	0.135	0.091	0.000582295
chr21-36989318-36990834	CFU-E	PB	2.91121e-09	0.0331186	0.141	0.095	0.000584593
chr22-41300905-41303418	CFU-E	PB	2.9294e-09	0.0246112	0.103	0.064	0.000588246
chr20-49712156-49714669	CFU-E	PB	2.93367e-09	0.0312468	0.127	0.084	0.000589104
chr19-18117197-18119619	CFU-E	PB	2.93427e-09	0.0277796	0.127	0.084	0.000589225
chr4-88157813-88159687	CFU-E	PB	2.93524e-09	0.0259625	0.109	0.069	0.000589421
chr7-102284551-102290187	CFU-E	PB	2.95542e-09	0.0288791	0.119	0.078	0.000593471
chr2-24009071-24013442	CFU-E	PB	2.95546e-09	0.0384089	0.198	0.142	0.000593481
chr22-23178202-23183860	CFU-E	PB	2.97347e-09	0.0332177	0.139	0.094	0.000597098
chr5-179906306-179909086	CFU-E	PB	2.98226e-09	0.0295378	0.125	0.082	0.000598862
chr10-119537595-119544166	CFU-E	PB	2.98466e-09	0.0378875	0.247	0.184	0.000599344
chr17-50371696-50373850	CFU-E	PB	2.98642e-09	0.0314477	0.123	0.081	0.000599697
chr11-65083087-65085870	CFU-E	PB	3.0007e-09	0.0304598	0.127	0.084	0.000602566
chr6-28921961-28924836	CFU-E	PB	3.00934e-09	0.0359683	0.176	0.125	0.0006043
chr20-62141219-62144990	CFU-E	PB	3.04423e-09	0.0302251	0.186	0.132	0.000611306
chrX-44871168-44875293	CFU-E	PB	3.10558e-09	-0.0907332	0.153	0.188	0.000623626
chr2-171520677-171524668	CFU-E	PB	3.15014e-09	0.0369496	0.205	0.149	0.000632572
chr11-118400341-118402922	CFU-E	PB	3.15102e-09	0.0283861	0.112	0.072	0.00063275
chr17-46266102-46268242	CFU-E	PB	3.15238e-09	0.0306014	0.129	0.086	0.000633023
chr17-28864004-28866771	CFU-E	PB	3.15681e-09	0.0260968	0.149	0.102	0.000633913
chr8-80485144-80488200	CFU-E	PB	3.15818e-09	0.0299449	0.142	0.096	0.000634188
chr3-44974661-44977471	CFU-E	PB	3.19053e-09	0.0296304	0.117	0.076	0.000640685
chr19-5621298-5626121	CFU-E	PB	3.2053e-09	0.0379216	0.193	0.14	0.00064365
chr19-11923381-11926374	CFU-E	PB	3.21072e-09	0.0303489	0.173	0.121	0.000644738
chr19-2162577-2165998	CFU-E	PB	3.26562e-09	0.0337269	0.185	0.132	0.000655763
chr18-75207280-75212641	CFU-E	PB	3.26619e-09	0.0446187	0.256	0.193	0.000655877
chr16-4270713-4274512	CFU-E	PB	3.2724e-09	0.0427468	0.259	0.196	0.000657125
chr10-98777838-98778897	CFU-E	PB	3.29221e-09	0.0256698	0.106	0.067	0.000661103
chr9-111895943-111898744	CFU-E	PB	3.31672e-09	0.029856	0.143	0.096	0.000666023
chr1-161157917-161160711	CFU-E	PB	3.32902e-09	0.0292034	0.118	0.077	0.000668494
chr17-17811639-17818532	CFU-E	PB	3.34229e-09	0.0322945	0.137	0.093	0.000671158
chr3-128070638-128078512	CFU-E	PB	3.39852e-09	0.0369471	0.217	0.159	0.00068245
chr19-49014774-49022054	CFU-E	PB	3.41666e-09	0.0304388	0.157	0.108	0.000686093
chr15-74888813-74890997	CFU-E	PB	3.45582e-09	0.0288558	0.111	0.071	0.000693956
chr8-30090248-30097183	CFU-E	PB	3.45763e-09	0.0323829	0.171	0.119	0.000694321
chr19-10109832-10117715	CFU-E	PB	3.47066e-09	0.0357354	0.197	0.141	0.000696936
chr13-46210678-46212516	CFU-E	PB	3.52051e-09	0.0288474	0.102	0.064	0.000706946
chr1-107962666-107966164	CFU-E	PB	3.54165e-09	0.0311187	0.143	0.096	0.000711191
chr22-37952613-37955039	CFU-E	PB	3.56739e-09	0.0288453	0.114	0.073	0.000716361
chr13-41310636-41312657	CFU-E	PB	3.62269e-09	0.0305894	0.131	0.087	0.000727465
chr15-63890896-63897807	CFU-E	PB	3.63025e-09	0.0331978	0.21	0.153	0.000728984
chr9-38065661-38070280	CFU-E	PB	3.64516e-09	0.02987	0.161	0.111	0.000731977
chr6-30646243-30648373	CFU-E	PB	3.64709e-09	0.0326947	0.148	0.101	0.000732366
chr11-93661060-93663413	CFU-E	PB	3.65109e-09	0.0279716	0.127	0.084	0.000733168
chr6-109453608-109457896	CFU-E	PB	3.68787e-09	0.0248597	0.115	0.074	0.000740554
chr16-81623119-81627464	CFU-E	PB	3.81898e-09	0.0268763	0.138	0.093	0.000766883
chr22-50189130-50193106	CFU-E	PB	3.86346e-09	0.0314806	0.165	0.116	0.000775814
chrX-130108456-130112057	CFU-E	PB	3.89267e-09	0.0297051	0.107	0.068	0.000781679
chr6-34756346-34758131	CFU-E	PB	3.89354e-09	0.0285482	0.126	0.083	0.000781853
chr18-79959905-79962544	CFU-E	PB	3.93095e-09	0.0258787	0.108	0.068	0.000789367
chr9-128683438-128686833	CFU-E	PB	3.96183e-09	0.0282661	0.109	0.07	0.000795568
chr16-8958046-8964928	CFU-E	PB	3.96459e-09	0.0295524	0.195	0.14	0.000796122
chr17-7841237-7845691	CFU-E	PB	4.05513e-09	0.037842	0.238	0.177	0.000814302
chr8-95211543-95216252	CFU-E	PB	4.09042e-09	0.0256593	0.101	0.063	0.00082139
chr1-206684408-206688342	CFU-E	PB	4.12288e-09	0.0261118	0.115	0.075	0.000827908
chr19-14469032-14477423	CFU-E	PB	4.19135e-09	0.0276546	0.151	0.103	0.000841657
chr11-61579197-61582016	CFU-E	PB	4.19373e-09	0.0313164	0.136	0.091	0.000842135
chr15-63595100-63604566	CFU-E	PB	4.21527e-09	0.0342951	0.244	0.18	0.00084646
chr9-127567074-127571164	CFU-E	PB	4.21702e-09	0.0290936	0.145	0.099	0.000846811
chr4-3529171-3533352	CFU-E	PB	4.25326e-09	0.0276707	0.142	0.096	0.000854089
chr14-75350118-75351196	CFU-E	PB	4.2637e-09	0.0184697	0.119	0.076	0.000856186
chr15-41659750-41662500	CFU-E	PB	4.28652e-09	0.0338357	0.156	0.109	0.000860767
chr13-20566294-20568017	CFU-E	PB	4.28919e-09	0.0254193	0.159	0.109	0.000861303
chr19-11504612-11507945	CFU-E	PB	4.32722e-09	0.0333298	0.173	0.122	0.000868941
chr15-44709902-44714118	CFU-E	PB	4.33624e-09	0.0323167	0.196	0.14	0.000870751
chr16-71880080-71885662	CFU-E	PB	4.35682e-09	0.0321923	0.142	0.097	0.000874883
chr16-30982839-30987019	CFU-E	PB	4.41194e-09	0.027969	0.109	0.07	0.000885953
chr9-34610232-34613423	CFU-E	PB	4.54072e-09	0.0311562	0.133	0.089	0.000911812
chr2-85582421-85589340	CFU-E	PB	4.56956e-09	0.0307422	0.131	0.088	0.000917604
chr2-29112939-29116980	CFU-E	PB	4.61886e-09	0.0291152	0.147	0.1	0.000927505
chr16-88798710-88800870	CFU-E	PB	4.6681e-09	0.0269544	0.152	0.104	0.000937391
chr7-99557266-99559868	CFU-E	PB	4.76361e-09	0.0282171	0.14	0.095	0.00095657
chr17-34979836-34982291	CFU-E	PB	4.76432e-09	0.0300389	0.175	0.123	0.000956713
chr11-33734654-33738006	CFU-E	PB	4.77751e-09	0.0340075	0.187	0.134	0.000959362
chr11-75240487-75242476	CFU-E	PB	4.80721e-09	0.0327464	0.112	0.073	0.000965327
chr22-21656633-21658692	CFU-E	PB	4.83065e-09	0.0266844	0.106	0.067	0.000970032
chr17-42318863-42321100	CFU-E	PB	4.85223e-09	0.0299848	0.16	0.111	0.000974366
chr19-41305675-41311999	CFU-E	PB	4.89465e-09	0.0341986	0.192	0.138	0.000982884
chr7-100118552-100121020	CFU-E	PB	4.9212e-09	0.0277817	0.14	0.095	0.000988217
chr8-33564794-33567730	CFU-E	PB	4.93534e-09	0.0254029	0.127	0.084	0.000991055
chr19-4442102-4449653	CFU-E	PB	4.97925e-09	0.0296677	0.116	0.075	0.000999873
chrX-15737214-15739208	CFU-E	PB	5.04036e-09	-0.0770671	0.1	0.132	0.00101214
chr12-110280153-110284001	CFU-E	PB	5.09417e-09	0.0371726	0.21	0.154	0.00102295
chr19-18425475-18430260	CFU-E	PB	5.14932e-09	0.0298144	0.122	0.08	0.00103403
chr17-57986727-57989907	CFU-E	PB	5.16781e-09	0.0316332	0.163	0.114	0.00103774
chr1-111619081-111621477	CFU-E	PB	5.19806e-09	0.0288412	0.143	0.097	0.00104381
chr17-82646743-82650437	CFU-E	PB	5.32706e-09	0.0318529	0.136	0.092	0.00106972
chr16-28493624-28496742	CFU-E	PB	5.34589e-09	0.0274114	0.101	0.064	0.0010735
chr9-89495661-89499724	CFU-E	PB	5.43506e-09	0.0270663	0.141	0.096	0.0010914
chr1-40372990-40375980	CFU-E	PB	5.44235e-09	0.0303929	0.156	0.108	0.00109287
chr1-111507201-111510449	CFU-E	PB	5.44664e-09	0.0326651	0.129	0.086	0.00109373
chr22-45308579-45311766	CFU-E	PB	5.44944e-09	0.0275909	0.157	0.109	0.00109429
chr2-46939714-46944149	CFU-E	PB	5.4647e-09	0.0264685	0.166	0.116	0.00109736
chr6-30723732-30728762	CFU-E	PB	5.50088e-09	0.0243598	0.108	0.069	0.00110462
chr16-30584828-30586631	CFU-E	PB	5.51998e-09	0.0293918	0.136	0.091	0.00110846
chr7-94509194-94511158	CFU-E	PB	5.52478e-09	0.0286719	0.127	0.084	0.00110942
chr17-40362065-40363996	CFU-E	PB	5.60932e-09	0.0266712	0.113	0.073	0.0011264
chr1-183469976-183473741	CFU-E	PB	5.7007e-09	0.0351355	0.259	0.195	0.00114475
chr8-144852054-144853992	CFU-E	PB	5.75657e-09	0.0296021	0.118	0.077	0.00115597
chr1-1510814-1513225	CFU-E	PB	5.75668e-09	0.0263727	0.16	0.11	0.00115599
chr10-110857269-110861384	CFU-E	PB	5.93585e-09	0.0315821	0.133	0.09	0.00119197
chr4-151011975-151017027	CFU-E	PB	6.00563e-09	0.0380548	0.227	0.168	0.00120598
chr19-14431627-14435557	CFU-E	PB	6.12568e-09	0.0273169	0.117	0.076	0.00123009
chr3-168248582-168250808	CFU-E	PB	6.15269e-09	0.0273492	0.105	0.067	0.00123551
chrX-71252473-71255954	CFU-E	PB	6.19669e-09	0.0298542	0.145	0.099	0.00124435
chr10-80078011-80079702	CFU-E	PB	6.23102e-09	0.0259379	0.12	0.079	0.00125124
chr16-29743003-29747193	CFU-E	PB	6.27471e-09	0.0277622	0.126	0.084	0.00126001
chr8-108247870-108249541	CFU-E	PB	6.29274e-09	0.0277373	0.107	0.069	0.00126363
chr20-63977290-63981772	CFU-E	PB	6.30697e-09	0.0329054	0.213	0.156	0.00126649
chr1-231335680-231339647	CFU-E	PB	6.3256e-09	0.026225	0.165	0.115	0.00127023
chr15-75624615-75627162	CFU-E	PB	6.37366e-09	0.0312122	0.159	0.111	0.00127988
chr12-101875215-101879068	CFU-E	PB	6.40188e-09	0.0253497	0.176	0.124	0.00128555
chr11-63985327-63987975	CFU-E	PB	6.44879e-09	0.0258282	0.113	0.073	0.00129497
chr8-22008508-22011123	CFU-E	PB	6.45186e-09	0.0293046	0.119	0.078	0.00129559
chr6-6699571-6705440	CFU-E	PB	6.60646e-09	0.036079	0.211	0.155	0.00132663
chr10-124791019-124793011	CFU-E	PB	6.6379e-09	0.0296806	0.152	0.104	0.00133294
chr9-136360725-136368106	CFU-E	PB	6.66875e-09	0.0387176	0.222	0.165	0.00133914
chr10-17226993-17235599	CFU-E	PB	6.6864e-09	0.0311131	0.186	0.133	0.00134268
chr13-37058641-37060383	CFU-E	PB	6.69341e-09	0.0265146	0.135	0.091	0.00134409
chr16-1704293-1707791	CFU-E	PB	6.81388e-09	0.0315603	0.174	0.124	0.00136828
chr5-610352-613538	CFU-E	PB	6.8857e-09	0.0267451	0.12	0.079	0.0013827
chr22-49852574-49856192	CFU-E	PB	6.89701e-09	0.0385247	0.216	0.16	0.00138497
chr3-12991717-12996328	CFU-E	PB	6.94709e-09	0.0281507	0.188	0.135	0.00139503
chr17-75705416-75708941	CFU-E	PB	6.98895e-09	0.0266038	0.143	0.097	0.00140344
chr14-100140379-100143808	CFU-E	PB	7.00114e-09	0.0276533	0.2	0.142	0.00140589
chr6-31734099-31741317	CFU-E	PB	7.02706e-09	0.0425986	0.289	0.222	0.00141109
chr2-27889746-27891925	CFU-E	PB	7.04015e-09	0.0278491	0.148	0.101	0.00141372
chr8-95132947-95136260	CFU-E	PB	7.05061e-09	0.0238487	0.173	0.121	0.00141582
chr1-45338162-45341533	CFU-E	PB	7.08544e-09	0.0332058	0.203	0.147	0.00142281
chr16-88490405-88492916	CFU-E	PB	7.10177e-09	0.0270776	0.15	0.103	0.00142609
chr8-97774717-97779017	CFU-E	PB	7.11107e-09	0.0299114	0.152	0.105	0.00142796
chr17-2592810-2595360	CFU-E	PB	7.14592e-09	0.0301793	0.174	0.123	0.00143496
chr15-67097772-67099319	CFU-E	PB	7.17267e-09	0.0232007	0.13	0.087	0.00144033
chr19-39996278-39997907	CFU-E	PB	7.22711e-09	0.0265607	0.113	0.073	0.00145126
chr1-223843941-223847201	CFU-E	PB	7.24828e-09	0.0348448	0.202	0.147	0.00145551
chr17-35117918-35120414	CFU-E	PB	7.25299e-09	0.0300957	0.137	0.093	0.00145646
chr4-1578261-1582129	CFU-E	PB	7.33611e-09	0.0331167	0.235	0.175	0.00147315
chr5-141874120-141880011	CFU-E	PB	7.3445e-09	0.0287234	0.148	0.102	0.00147483
chr4-4288873-4291275	CFU-E	PB	7.35673e-09	0.0280088	0.134	0.09	0.00147729
chr13-43877756-43880668	CFU-E	PB	7.37944e-09	0.0288805	0.107	0.069	0.00148185
chr6-36675972-36681244	CFU-E	PB	7.4135e-09	0.0289882	0.173	0.122	0.00148869
chr8-144798203-144799712	CFU-E	PB	7.44177e-09	0.0267106	0.116	0.076	0.00149437
chr12-133036805-133038470	CFU-E	PB	7.44613e-09	0.0300275	0.139	0.094	0.00149524
chr7-100690657-100695682	CFU-E	PB	7.46703e-09	0.02858	0.145	0.099	0.00149944
chr9-70410274-70414739	CFU-E	PB	7.48176e-09	0.0326633	0.224	0.165	0.0015024
chr16-11666419-11670761	CFU-E	PB	7.57171e-09	0.031132	0.118	0.078	0.00152046
chr16-2911175-2913047	CFU-E	PB	7.58873e-09	0.0310303	0.117	0.077	0.00152388
chr5-132410079-132412438	CFU-E	PB	7.59684e-09	0.0271576	0.143	0.098	0.00152551
chr2-10687923-10690944	CFU-E	PB	7.66071e-09	0.0256813	0.104	0.066	0.00153833
chr5-146039373-146043561	CFU-E	PB	7.67762e-09	0.0262285	0.107	0.068	0.00154173
chr15-50181207-50184243	CFU-E	PB	7.69038e-09	0.0301522	0.12	0.08	0.00154429
chr14-105524948-105529686	CFU-E	PB	7.81093e-09	0.0275936	0.105	0.067	0.0015685
chr15-67520307-67522637	CFU-E	PB	7.89119e-09	0.0279868	0.149	0.103	0.00158461
chr7-4790265-4795503	CFU-E	PB	7.90271e-09	0.0256787	0.11	0.071	0.00158693
chr3-52236524-52241312	CFU-E	PB	7.95929e-09	0.0308834	0.179	0.127	0.00159829
chr6-166340171-166343768	CFU-E	PB	8.00688e-09	0.0254238	0.142	0.097	0.00160785
chr6-29940469-29943983	CFU-E	PB	8.01386e-09	0.0217654	0.11	0.07	0.00160925
chr12-49966536-49970104	CFU-E	PB	8.01782e-09	0.0285513	0.114	0.075	0.00161004
chr5-160197017-160200143	CFU-E	PB	8.08721e-09	0.0279326	0.117	0.077	0.00162398
chr7-155001695-155004681	CFU-E	PB	8.22781e-09	0.0337883	0.178	0.127	0.00165221
chr19-3982650-3988475	CFU-E	PB	8.26118e-09	0.0290896	0.205	0.148	0.00165891
chr5-14142278-14145828	CFU-E	PB	8.26186e-09	0.031667	0.179	0.127	0.00165905
chr1-202158736-202168527	CFU-E	PB	8.3235e-09	0.0412316	0.275	0.211	0.00167142
chr3-22555384-22557302	CFU-E	PB	8.33914e-09	0.0269847	0.138	0.094	0.00167457
chr21-44325927-44334230	CFU-E	PB	8.42448e-09	0.0278131	0.125	0.083	0.0016917
chr15-48644383-48646601	CFU-E	PB	8.44331e-09	0.0292635	0.102	0.065	0.00169548
chr17-16490634-16494350	CFU-E	PB	8.45801e-09	0.0234975	0.105	0.067	0.00169844
chr19-42215977-42218774	CFU-E	PB	8.49696e-09	0.0296802	0.132	0.089	0.00170626
chr5-134175026-134178483	CFU-E	PB	8.55267e-09	0.0280831	0.185	0.132	0.00171744
chr20-4012492-4018626	CFU-E	PB	8.57464e-09	0.0339996	0.171	0.122	0.00172186
chr14-104984486-104986998	CFU-E	PB	8.59116e-09	0.0256338	0.112	0.072	0.00172517
chr14-102085366-102089173	CFU-E	PB	8.5975e-09	0.0372998	0.228	0.169	0.00172645
chr9-129108486-129112535	CFU-E	PB	8.62872e-09	0.032554	0.223	0.165	0.00173272
chr17-82272291-82274468	CFU-E	PB	8.63106e-09	0.0277882	0.111	0.072	0.00173319
chr6-31814031-31816100	CFU-E	PB	8.72265e-09	0.0285064	0.137	0.093	0.00175158
chr16-21300188-21302345	CFU-E	PB	8.74769e-09	0.0271556	0.158	0.11	0.00175661
chr12-56448495-56449932	CFU-E	PB	8.76374e-09	0.026227	0.117	0.077	0.00175983
chr17-32340832-32344245	CFU-E	PB	8.77156e-09	0.0311129	0.126	0.085	0.0017614
chr16-28490478-28492708	CFU-E	PB	8.77984e-09	0.0287892	0.127	0.085	0.00176306
chr7-55571018-55573439	CFU-E	PB	8.80195e-09	0.0246022	0.124	0.082	0.0017675
chr15-41492479-41497163	CFU-E	PB	8.83648e-09	0.0308773	0.115	0.076	0.00177444
chr16-2426916-2430804	CFU-E	PB	8.8391e-09	0.0297548	0.172	0.121	0.00177496
chr20-459944-463243	CFU-E	PB	8.84188e-09	0.0270407	0.151	0.104	0.00177552
chr12-113332031-113336537	CFU-E	PB	8.88347e-09	0.0269863	0.135	0.091	0.00178387
chr1-26529131-26531941	CFU-E	PB	8.90666e-09	0.0304588	0.134	0.091	0.00178853
chr1-16235961-16237828	CFU-E	PB	8.94808e-09	0.0244953	0.117	0.076	0.00179685
chr19-32345017-32346655	CFU-E	PB	8.9844e-09	0.0259128	0.1	0.063	0.00180414
chr5-1798841-1802206	CFU-E	PB	9.03063e-09	0.0273819	0.172	0.122	0.00181342
chr5-177452103-177459258	CFU-E	PB	9.0363e-09	0.0407504	0.274	0.21	0.00181456
chr11-78416134-78421249	CFU-E	PB	9.063e-09	0.0316104	0.187	0.134	0.00181992
chr12-49262716-49269158	CFU-E	PB	9.08207e-09	0.0359374	0.217	0.161	0.00182375
chr14-73711994-73715004	CFU-E	PB	9.09389e-09	0.0318792	0.169	0.119	0.00182613
chr7-875140-878522	CFU-E	PB	9.23813e-09	0.0301379	0.155	0.108	0.00185509
chr17-82029572-82032791	CFU-E	PB	9.2504e-09	0.0323883	0.16	0.113	0.00185755
chr4-3291572-3295124	CFU-E	PB	9.4252e-09	0.0356758	0.176	0.126	0.00189266
chr16-89170293-89175934	CFU-E	PB	9.50804e-09	0.0231584	0.152	0.105	0.00190929
chr7-1529805-1534570	CFU-E	PB	9.52792e-09	0.0254593	0.145	0.1	0.00191328
chr1-160260435-160263485	CFU-E	PB	9.53121e-09	0.0281218	0.158	0.11	0.00191394
chr15-43217019-43222101	CFU-E	PB	9.59064e-09	0.0226643	0.142	0.096	0.00192588
chr14-90756935-90761782	CFU-E	PB	9.80301e-09	0.026226	0.135	0.091	0.00196852
chr10-103965927-103970481	CFU-E	PB	9.83188e-09	0.0269638	0.167	0.117	0.00197432
chr10-113853561-113856495	CFU-E	PB	9.88291e-09	0.0326017	0.149	0.103	0.00198457
chr6-158559377-158562451	CFU-E	PB	9.89462e-09	0.0287761	0.161	0.113	0.00198692
chr16-1472917-1476109	CFU-E	PB	9.89817e-09	0.0319745	0.124	0.083	0.00198763
chr7-149872582-149874674	CFU-E	PB	9.90123e-09	0.030832	0.111	0.072	0.00198825
chr11-65866629-65874312	CFU-E	PB	9.90343e-09	0.036604	0.219	0.162	0.00198869
chr11-907473-912555	CFU-E	PB	9.96337e-09	0.029249	0.201	0.146	0.00200072
chr19-5798698-5800797	CFU-E	PB	9.97995e-09	0.0258984	0.114	0.075	0.00200405
chr18-3011580-3017417	CFU-E	PB	1.00106e-08	0.0276675	0.187	0.134	0.00201021
chr1-18953806-18958012	CFU-E	PB	1.02514e-08	0.0249401	0.178	0.126	0.00205856
chr9-127223802-127226723	CFU-E	PB	1.02604e-08	0.0237244	0.128	0.086	0.00206036
chr5-43104069-43106345	CFU-E	PB	1.03098e-08	0.0225962	0.103	0.065	0.0020703
chr5-133932250-133933872	CFU-E	PB	1.03595e-08	0.022772	0.101	0.064	0.00208027
chr11-110295478-110297549	CFU-E	PB	1.04114e-08	0.0285495	0.141	0.097	0.00209069
chr1-50966938-50971358	CFU-E	PB	1.04784e-08	0.0376743	0.239	0.18	0.00210415
chr17-81551137-81554630	CFU-E	PB	1.05338e-08	0.0288613	0.201	0.146	0.00211527
chr7-43904339-43907210	CFU-E	PB	1.07782e-08	0.0268209	0.1	0.063	0.00216435
chr5-138337030-138340131	CFU-E	PB	1.08469e-08	0.0285068	0.191	0.138	0.00217815
chr9-78028763-78034185	CFU-E	PB	1.09338e-08	0.0343365	0.226	0.168	0.00219559
chr12-121711651-121714732	CFU-E	PB	1.11941e-08	0.0242923	0.127	0.084	0.00224787
chr1-100036792-100039466	CFU-E	PB	1.15242e-08	0.0313222	0.161	0.114	0.00231415
chr12-50084508-50086349	CFU-E	PB	1.15494e-08	0.0214614	0.113	0.073	0.00231921
chr17-28740837-28746594	CFU-E	PB	1.15796e-08	0.0389228	0.225	0.169	0.00232528
chr7-142469254-142470928	CFU-E	PB	1.16205e-08	0.0213206	0.125	0.083	0.0023335
chr7-6502710-6506539	CFU-E	PB	1.17427e-08	0.028648	0.151	0.105	0.00235803
chr6-28865521-28867510	CFU-E	PB	1.17524e-08	0.0278743	0.146	0.101	0.00235998
chr17-39753371-39756492	CFU-E	PB	1.17747e-08	0.0315779	0.194	0.141	0.00236444
chr3-138942827-138947887	CFU-E	PB	1.18422e-08	0.0261613	0.102	0.065	0.00237801
chr5-179549660-179553205	CFU-E	PB	1.19592e-08	0.0278555	0.171	0.122	0.00240151
chr3-45994456-45996653	CFU-E	PB	1.20056e-08	0.0269712	0.11	0.071	0.00241083
chr7-131104032-131111683	CFU-E	PB	1.20431e-08	0.0352485	0.218	0.163	0.00241836
chr5-10248313-10251858	CFU-E	PB	1.2173e-08	0.0365044	0.22	0.163	0.00244444
chr22-36367492-36371784	CFU-E	PB	1.22362e-08	0.0257915	0.147	0.101	0.00245712
chr14-50342184-50344914	CFU-E	PB	1.22439e-08	0.0211445	0.115	0.075	0.00245868
chr20-31949853-31952628	CFU-E	PB	1.23609e-08	0.0268283	0.126	0.084	0.00248216
chr21-39312032-39315049	CFU-E	PB	1.23744e-08	0.0358449	0.21	0.155	0.00248487
chr1-201019164-201024988	CFU-E	PB	1.23778e-08	0.0247467	0.14	0.095	0.00248555
chr8-144372150-144376400	CFU-E	PB	1.24798e-08	0.031016	0.183	0.132	0.00250603
chr3-139675090-139678647	CFU-E	PB	1.24964e-08	0.0257559	0.15	0.104	0.00250939
chrX-154367956-154374848	CFU-E	PB	1.25301e-08	0.0346726	0.199	0.146	0.00251614
chr12-53323807-53326367	CFU-E	PB	1.25304e-08	0.0272924	0.157	0.109	0.0025162
chr1-43977430-43981510	CFU-E	PB	1.265e-08	0.0280872	0.123	0.081	0.00254023
chr9-131500376-131505413	CFU-E	PB	1.27128e-08	0.0256995	0.142	0.098	0.00255283
chr15-72375144-72377454	CFU-E	PB	1.27317e-08	0.0264982	0.103	0.066	0.00255663
chr1-27872036-27875804	CFU-E	PB	1.27467e-08	0.0284249	0.129	0.087	0.00255964
chr5-177596581-177602265	CFU-E	PB	1.29746e-08	0.0265129	0.158	0.11	0.00260541
chr5-128081893-128085217	CFU-E	PB	1.2994e-08	0.0340206	0.199	0.146	0.00260929
chr1-201828120-201830009	CFU-E	PB	1.30024e-08	0.0247233	0.117	0.077	0.00261098
chr11-57479862-57486409	CFU-E	PB	1.30549e-08	0.0239265	0.142	0.097	0.00262154
chr9-137187355-137190869	CFU-E	PB	1.30888e-08	0.0308456	0.184	0.132	0.00262833
chr19-2840538-2842666	CFU-E	PB	1.31096e-08	0.029278	0.143	0.099	0.00263251
chr11-97963450-97965060	CFU-E	PB	1.31723e-08	0.0287371	0.102	0.065	0.00264511
chr10-97317817-97322472	CFU-E	PB	1.32078e-08	0.0345919	0.209	0.154	0.00265224
chr22-41196758-41198658	CFU-E	PB	1.32531e-08	0.0233562	0.115	0.076	0.00266132
chr13-40788771-40791340	CFU-E	PB	1.32679e-08	0.0262449	0.143	0.098	0.00266429
chr14-24171039-24173407	CFU-E	PB	1.33125e-08	0.0240301	0.175	0.124	0.00267327
chr9-128190037-128193625	CFU-E	PB	1.33583e-08	0.0234774	0.137	0.093	0.00268244
chr22-41798932-41801961	CFU-E	PB	1.33677e-08	0.0261873	0.138	0.094	0.00268433
chr5-56950468-56952886	CFU-E	PB	1.33904e-08	0.0281772	0.122	0.081	0.00268889
chr1-113757918-113760800	CFU-E	PB	1.34038e-08	0.0292668	0.168	0.119	0.00269159
chr19-55383152-55387193	CFU-E	PB	1.34449e-08	0.0338297	0.234	0.175	0.00269985
chr8-143814123-143819552	CFU-E	PB	1.35926e-08	0.0342787	0.177	0.127	0.00272951
chr7-127391246-127394074	CFU-E	PB	1.36382e-08	0.0322127	0.182	0.131	0.00273867
chr3-52452692-52458068	CFU-E	PB	1.36788e-08	0.0293604	0.125	0.084	0.00274681
chr8-95100308-95103066	CFU-E	PB	1.37331e-08	0.0222105	0.1	0.063	0.00275772
chr15-43826330-43828505	CFU-E	PB	1.37538e-08	0.0232037	0.101	0.064	0.00276187
chr1-43929389-43937312	CFU-E	PB	1.3758e-08	0.0296868	0.145	0.101	0.00276271
chr12-132760332-132763976	CFU-E	PB	1.37797e-08	0.0331462	0.177	0.127	0.00276707
chr9-17134396-17136315	CFU-E	PB	1.38375e-08	0.0270386	0.103	0.066	0.00277868
chr6-2781941-2784485	CFU-E	PB	1.3919e-08	0.0226101	0.115	0.076	0.00279504
chr1-154607020-154610045	CFU-E	PB	1.41016e-08	0.0245584	0.113	0.073	0.00283171
chr10-93060782-93064912	CFU-E	PB	1.43776e-08	0.0266758	0.105	0.068	0.00288715
chr1-205226849-205232456	CFU-E	PB	1.43925e-08	0.0293525	0.143	0.099	0.00289013
chr1-34858362-34861577	CFU-E	PB	1.45508e-08	0.0275895	0.138	0.094	0.00292192
chr12-75390505-75391725	CFU-E	PB	1.46497e-08	0.0211635	0.116	0.076	0.00294177
chr3-48655134-48658684	CFU-E	PB	1.48346e-08	0.0214535	0.123	0.082	0.0029789
chr5-61330276-61334298	CFU-E	PB	1.49813e-08	0.0303127	0.248	0.184	0.00300837
chr19-7914484-7921977	CFU-E	PB	1.49836e-08	0.0460335	0.288	0.224	0.00300882
chr9-83706690-83709305	CFU-E	PB	1.51353e-08	0.029114	0.185	0.133	0.0030393
chr9-76458134-76460802	CFU-E	PB	1.52444e-08	0.0253734	0.127	0.085	0.0030612
chr22-23749627-23753747	CFU-E	PB	1.53727e-08	0.0273005	0.124	0.083	0.00308697
chr15-40743377-40748692	CFU-E	PB	1.54049e-08	0.0296962	0.193	0.14	0.00309344
chr5-179605120-179614223	CFU-E	PB	1.54741e-08	0.0269699	0.197	0.142	0.00310733
chr19-10601915-10605106	CFU-E	PB	1.54984e-08	0.0259606	0.133	0.09	0.0031122
chr17-42178462-42181923	CFU-E	PB	1.56619e-08	0.0269908	0.111	0.072	0.00314503
chr4-153344100-153346177	CFU-E	PB	1.57654e-08	0.0275912	0.146	0.101	0.00316583
chr9-36485802-36488849	CFU-E	PB	1.60187e-08	0.0298257	0.212	0.157	0.00321668
chr3-49802071-49810163	CFU-E	PB	1.6062e-08	0.0426079	0.271	0.209	0.00322537
chr17-34884512-34887559	CFU-E	PB	1.62576e-08	0.0273066	0.168	0.119	0.00326465
chr19-43561995-43563797	CFU-E	PB	1.63424e-08	0.0250717	0.118	0.078	0.00328167
chr1-20727153-20734004	CFU-E	PB	1.64071e-08	0.0231213	0.151	0.105	0.00329468
chr1-47436166-47439752	CFU-E	PB	1.64244e-08	0.0317118	0.169	0.12	0.00329815
chr5-668815-676448	CFU-E	PB	1.64771e-08	0.0293586	0.137	0.094	0.00330874
chr11-12214690-12218249	CFU-E	PB	1.65196e-08	0.0236934	0.105	0.068	0.00331727
chr12-132142053-132145766	CFU-E	PB	1.65924e-08	0.027216	0.136	0.093	0.00333189
chr1-67732427-67736752	CFU-E	PB	1.66039e-08	0.0274499	0.16	0.112	0.00333419
chr19-34364299-34368988	CFU-E	PB	1.68754e-08	0.0216542	0.122	0.081	0.00338871
chr1-47210523-47219517	CFU-E	PB	1.69931e-08	0.0283865	0.191	0.139	0.00341235
chr14-105299631-105302217	CFU-E	PB	1.70151e-08	0.0268294	0.212	0.155	0.00341678
chr21-46283986-46287251	CFU-E	PB	1.70955e-08	0.0277814	0.145	0.1	0.00343291
chr19-17234586-17237366	CFU-E	PB	1.73008e-08	0.0251964	0.112	0.074	0.00347415
chr6-7240846-7244185	CFU-E	PB	1.73314e-08	0.0235182	0.104	0.067	0.00348029
chr18-54357028-54359016	CFU-E	PB	1.73558e-08	0.0265	0.118	0.079	0.00348518
chr2-96320357-96323115	CFU-E	PB	1.74529e-08	0.021262	0.101	0.064	0.00350468
chr7-149145047-149149705	CFU-E	PB	1.7459e-08	0.0291774	0.194	0.14	0.00350591
chr8-23161580-23164880	CFU-E	PB	1.74791e-08	0.0257944	0.113	0.075	0.00350995
chr11-44094189-44096854	CFU-E	PB	1.75194e-08	0.0288205	0.1	0.064	0.00351803
chr10-101011376-101015851	CFU-E	PB	1.76013e-08	0.0307729	0.151	0.106	0.00353449
chr5-65924452-65928260	CFU-E	PB	1.78728e-08	0.0305181	0.229	0.171	0.003589
chr3-197296766-197299732	CFU-E	PB	1.79118e-08	0.0270152	0.188	0.135	0.00359684
chr16-75108618-75117077	CFU-E	PB	1.79828e-08	0.0323922	0.251	0.188	0.00361108
chr3-107429626-107433037	CFU-E	PB	1.81402e-08	0.0285723	0.128	0.087	0.0036427
chr9-81686251-81690550	CFU-E	PB	1.81974e-08	-0.071669	0.11	0.143	0.00365418
chr2-42809430-42811862	CFU-E	PB	1.84496e-08	0.0321572	0.234	0.174	0.00370483
chr1-204492613-204495407	CFU-E	PB	1.85829e-08	0.0304077	0.14	0.097	0.00373159
chr12-47757532-47759893	CFU-E	PB	1.85838e-08	0.0249276	0.103	0.067	0.00373177
chr8-38080714-38083141	CFU-E	PB	1.87837e-08	0.0249458	0.121	0.081	0.00377192
chr11-117094916-117100919	CFU-E	PB	1.88501e-08	0.0261833	0.188	0.135	0.00378524
chr9-4861762-4863561	CFU-E	PB	1.8945e-08	0.0180547	0.102	0.065	0.0038043
chr6-107113372-107117155	CFU-E	PB	1.8953e-08	0.0334998	0.189	0.138	0.00380591
chr22-37817322-37819427	CFU-E	PB	1.89591e-08	0.0282967	0.116	0.078	0.00380714
chr5-180801653-180807046	CFU-E	PB	1.90464e-08	0.0306572	0.206	0.151	0.00382468
chr16-30089184-30093292	CFU-E	PB	1.91149e-08	0.0329443	0.195	0.142	0.00383842
chr16-67892606-67894386	CFU-E	PB	1.91375e-08	0.0252702	0.121	0.081	0.00384297
chr16-641188-643793	CFU-E	PB	1.9289e-08	0.0256106	0.14	0.096	0.00387339
chr16-787144-789389	CFU-E	PB	1.93533e-08	0.0252294	0.138	0.095	0.0038863
chr2-172100022-172104479	CFU-E	PB	1.95183e-08	0.0287835	0.156	0.109	0.00391944
chr5-56908232-56911064	CFU-E	PB	1.96839e-08	0.029884	0.213	0.157	0.00395268
chr18-35580609-35583727	CFU-E	PB	1.97201e-08	0.0271612	0.122	0.081	0.00395996
chr12-3751909-3754244	CFU-E	PB	1.97347e-08	0.0282798	0.134	0.091	0.00396288
chr1-179023914-179027251	CFU-E	PB	2.03799e-08	0.0313833	0.202	0.149	0.00409245
chr5-442115-444438	CFU-E	PB	2.04057e-08	0.0230759	0.11	0.071	0.00409764
chr6-7909219-7911629	CFU-E	PB	2.04058e-08	0.0272197	0.139	0.095	0.00409766
chr6-157379606-157382855	CFU-E	PB	2.05393e-08	0.0338307	0.22	0.163	0.00412445
chr19-7098138-7100024	CFU-E	PB	2.05816e-08	0.0250941	0.165	0.116	0.00413294
chr19-4367175-4371101	CFU-E	PB	2.06666e-08	0.0264551	0.102	0.066	0.00415002
chr1-41240101-41243213	CFU-E	PB	2.07256e-08	0.0285088	0.123	0.083	0.00416186
chr3-129596114-129600402	CFU-E	PB	2.0761e-08	0.0252015	0.103	0.067	0.00416898
chr13-25017646-25019246	CFU-E	PB	2.07739e-08	0.0234672	0.109	0.071	0.00417157
chr3-42012348-42015733	CFU-E	PB	2.08228e-08	0.0258463	0.16	0.112	0.00418139
chr5-132313398-132316456	CFU-E	PB	2.08833e-08	0.0228465	0.118	0.078	0.00419353
chr17-44688879-44691477	CFU-E	PB	2.09006e-08	0.024557	0.129	0.088	0.004197
chr12-121535313-121539015	CFU-E	PB	2.1089e-08	0.0292934	0.129	0.088	0.00423484
chr1-145959462-145965345	CFU-E	PB	2.11951e-08	0.0338552	0.191	0.14	0.00425614
chr11-35617687-35620591	CFU-E	PB	2.12549e-08	0.0278772	0.112	0.074	0.00426816
chr18-55586886-55590541	CFU-E	PB	2.14672e-08	0.0290913	0.144	0.1	0.00431078
chr13-48531810-48534534	CFU-E	PB	2.15087e-08	0.0276373	0.131	0.089	0.00431912
chr1-32196857-32202497	CFU-E	PB	2.16717e-08	0.034291	0.157	0.111	0.00435185
chr19-44889886-44892188	CFU-E	PB	2.16824e-08	-0.108757	0.26	0.286	0.00435399
chr17-34960676-34962402	CFU-E	PB	2.18045e-08	0.0253336	0.118	0.078	0.00437851
chr17-82417717-82420099	CFU-E	PB	2.18901e-08	0.0275012	0.128	0.087	0.0043957
chr5-10759788-10763395	CFU-E	PB	2.21116e-08	0.0227754	0.159	0.112	0.00444018
chr2-151286716-151290869	CFU-E	PB	2.25103e-08	0.0273504	0.14	0.096	0.00452026
chr3-53160229-53163915	CFU-E	PB	2.25272e-08	0.0252819	0.136	0.093	0.00452364
chr9-132669314-132673808	CFU-E	PB	2.27244e-08	0.0291418	0.185	0.134	0.00456324
chr13-102771261-102775604	CFU-E	PB	2.27264e-08	0.027343	0.185	0.134	0.00456365
chr16-3105736-3107248	CFU-E	PB	2.30314e-08	0.0266119	0.102	0.065	0.00462489
chr19-11766470-11768182	CFU-E	PB	2.31613e-08	0.0243068	0.114	0.076	0.00465097
chr9-19121897-19129236	CFU-E	PB	2.31826e-08	0.0262959	0.192	0.139	0.00465524
chr17-3913426-3919475	CFU-E	PB	2.37779e-08	0.0334652	0.221	0.164	0.00477479
chr22-21951733-21953565	CFU-E	PB	2.3802e-08	0.0255552	0.102	0.066	0.00477964
chr15-74905408-74907861	CFU-E	PB	2.40787e-08	0.0258114	0.129	0.088	0.0048352
chr2-27085106-27087516	CFU-E	PB	2.40864e-08	0.0270997	0.166	0.118	0.00483673
chr10-32053973-32057087	CFU-E	PB	2.41157e-08	0.028472	0.151	0.106	0.00484263
chr14-56117536-56120856	CFU-E	PB	2.4181e-08	0.0290408	0.15	0.105	0.00485574
chr14-37171643-37173588	CFU-E	PB	2.42912e-08	-0.0595518	0.072	0.101	0.00487787
chr17-82095224-82102129	CFU-E	PB	2.44273e-08	0.0356725	0.276	0.212	0.0049052
chr1-15975026-15976560	CFU-E	PB	2.46737e-08	0.025474	0.105	0.069	0.00495468
chr21-38984064-38988271	CFU-E	PB	2.47216e-08	0.0291868	0.222	0.164	0.00496429
chr11-119693451-119695141	CFU-E	PB	2.52708e-08	0.0203106	0.123	0.081	0.00507458
chr10-11822887-11825629	CFU-E	PB	2.58725e-08	0.0247842	0.11	0.072	0.0051954
chr17-75524045-75527195	CFU-E	PB	2.59679e-08	0.0282219	0.13	0.088	0.00521457
chr12-112106903-112109872	CFU-E	PB	2.6209e-08	0.027549	0.127	0.086	0.00526298
chr2-74957831-74959502	CFU-E	PB	2.62959e-08	0.0212337	0.119	0.079	0.00528043
chr20-4169374-4173650	CFU-E	PB	2.66349e-08	0.0264228	0.11	0.072	0.0053485
chr4-335955-339013	CFU-E	PB	2.66587e-08	0.0241922	0.132	0.09	0.00535329
chr17-7021308-7025089	CFU-E	PB	2.66714e-08	0.0294816	0.146	0.102	0.00535584
chr1-67052621-67054895	CFU-E	PB	2.66748e-08	0.0301102	0.141	0.098	0.00535651
chr21-43774416-43777221	CFU-E	PB	2.67097e-08	0.028482	0.106	0.069	0.00536352
chr17-79796028-79801856	CFU-E	PB	2.67226e-08	0.0311161	0.213	0.159	0.00536611
chr17-62063388-62066590	CFU-E	PB	2.6841e-08	0.0254228	0.158	0.111	0.00538989
chr6-108113367-108119849	CFU-E	PB	2.7095e-08	0.029223	0.117	0.078	0.00544088
chr17-42565662-42568194	CFU-E	PB	2.70962e-08	0.0257945	0.12	0.08	0.00544114
chr7-107044106-107046388	CFU-E	PB	2.71789e-08	0.0226459	0.115	0.076	0.00545774
chr16-71722620-71724604	CFU-E	PB	2.74273e-08	0.0276223	0.127	0.086	0.00550762
chr17-38727811-38732300	CFU-E	PB	2.76384e-08	0.0285187	0.151	0.106	0.00555
chr20-38031979-38035389	CFU-E	PB	2.76778e-08	0.0236788	0.162	0.115	0.00555793
chr1-44806660-44814511	CFU-E	PB	2.78125e-08	0.0313011	0.234	0.174	0.00558497
chr3-48684264-48688961	CFU-E	PB	2.79113e-08	0.026304	0.159	0.112	0.00560482
chr3-184154562-184157545	CFU-E	PB	2.79567e-08	0.0259799	0.119	0.08	0.00561394
chr13-20901752-20903585	CFU-E	PB	2.81177e-08	0.0255807	0.15	0.105	0.00564625
chr17-43367239-43369990	CFU-E	PB	2.81629e-08	0.0325656	0.198	0.146	0.00565534
chr17-4532218-4539360	CFU-E	PB	2.827e-08	0.0258863	0.113	0.075	0.00567684
chr7-815255-818700	CFU-E	PB	2.83126e-08	0.0254791	0.136	0.093	0.0056854
chr4-55545009-55547692	CFU-E	PB	2.85098e-08	0.0309713	0.176	0.127	0.00572499
chr14-34628655-34630817	CFU-E	PB	2.86872e-08	0.0264752	0.132	0.091	0.00576061
chr3-196316862-196318987	CFU-E	PB	2.87124e-08	0.02489	0.166	0.118	0.00576567
chr5-181259290-181262705	CFU-E	PB	2.8783e-08	0.0328186	0.2	0.148	0.00577986
chr8-94893321-94897376	CFU-E	PB	2.87922e-08	0.033226	0.259	0.198	0.0057817
chr6-166954950-166957885	CFU-E	PB	2.88165e-08	0.0264299	0.146	0.102	0.00578659
chr14-22421999-22430469	CFU-E	PB	2.91431e-08	0.0300392	0.109	0.072	0.00585216
chr19-49663619-49667070	CFU-E	PB	2.92559e-08	0.0283001	0.176	0.127	0.00587482
chr9-129412596-129415259	CFU-E	PB	2.93432e-08	0.0275388	0.131	0.09	0.00589235
chr4-40196439-40201700	CFU-E	PB	2.944e-08	0.0259422	0.148	0.103	0.00591179
chr12-56078649-56083311	CFU-E	PB	2.9522e-08	0.0295059	0.12	0.081	0.00592825
chr17-74775578-74781315	CFU-E	PB	2.98132e-08	0.0278496	0.169	0.121	0.00598673
chr16-29925100-29927644	CFU-E	PB	2.98454e-08	0.0320002	0.132	0.092	0.00599319
chr16-27202946-27204923	CFU-E	PB	3.00857e-08	0.0285117	0.168	0.12	0.00604145
chr8-85176635-85179348	CFU-E	PB	3.02082e-08	0.0281785	0.135	0.094	0.00606606
chr10-13298992-13300721	CFU-E	PB	3.0294e-08	0.0228902	0.131	0.089	0.00608328
chr7-17297205-17300380	CFU-E	PB	3.07563e-08	0.0288641	0.134	0.092	0.00617612
chr22-45233752-45241995	CFU-E	PB	3.12832e-08	0.0243264	0.149	0.104	0.00628192
chr10-96089452-96090832	CFU-E	PB	3.14077e-08	0.0242988	0.121	0.082	0.00630693
chr2-218366870-218372344	CFU-E	PB	3.14739e-08	0.0263884	0.14	0.097	0.00632022
chr11-72812476-72817081	CFU-E	PB	3.16073e-08	0.0375947	0.243	0.186	0.00634701
chr14-24194224-24197256	CFU-E	PB	3.16927e-08	0.0274649	0.144	0.1	0.00636415
chr2-74506341-74508567	CFU-E	PB	3.18815e-08	0.0251023	0.133	0.091	0.00640207
chr17-1642791-1651843	CFU-E	PB	3.20623e-08	0.0402438	0.306	0.239	0.00643837
chr1-1613936-1616959	CFU-E	PB	3.25377e-08	0.0357303	0.221	0.165	0.00653383
chr1-211326222-211330383	CFU-E	PB	3.25582e-08	0.029287	0.105	0.069	0.00653795
chr14-77025647-77029603	CFU-E	PB	3.27636e-08	0.0306364	0.183	0.133	0.00657919
chr11-67370576-67375181	CFU-E	PB	3.30956e-08	0.0219364	0.116	0.077	0.00664587
chr1-84297898-84300096	CFU-E	PB	3.31269e-08	0.030034	0.129	0.088	0.00665215
chrX-153900553-153909704	CFU-E	PB	3.33721e-08	0.0281414	0.13	0.089	0.00670138
chr6-36593233-36597400	CFU-E	PB	3.34122e-08	0.0309341	0.212	0.158	0.00670943
chr1-10429744-10431537	CFU-E	PB	3.35288e-08	0.0264526	0.146	0.101	0.00673285
chr19-10299120-10300631	CFU-E	PB	3.36989e-08	0.0220445	0.146	0.101	0.00676701
chr14-92664742-92666603	CFU-E	PB	3.37548e-08	0.0297091	0.114	0.076	0.00677823
chr2-231960932-231962678	CFU-E	PB	3.39698e-08	0.0260423	0.127	0.087	0.00682141
chr5-134464014-134467350	CFU-E	PB	3.40186e-08	0.0279271	0.181	0.13	0.00683121
chr16-75042222-75045106	CFU-E	PB	3.4041e-08	0.0226519	0.108	0.071	0.0068357
chr6-56953374-56956291	CFU-E	PB	3.40625e-08	0.0270734	0.13	0.089	0.00684001
chr16-58391982-58393492	CFU-E	PB	3.42042e-08	0.0243656	0.104	0.068	0.00686848
chr11-2777454-2782109	CFU-E	PB	3.42099e-08	0.0309962	0.203	0.15	0.00686962
chr1-2583498-2588389	CFU-E	PB	3.42647e-08	0.0288987	0.262	0.198	0.00688063
chr10-73624951-73626865	CFU-E	PB	3.4434e-08	0.0243155	0.129	0.087	0.00691463
chr6-135179919-135184510	CFU-E	PB	3.4463e-08	0.0320136	0.224	0.166	0.00692045
chr22-27918280-27920528	CFU-E	PB	3.45433e-08	0.0257264	0.132	0.091	0.00693657
chr7-150993939-150995524	CFU-E	PB	3.49559e-08	0.022031	0.102	0.065	0.00701942
chr11-108496851-108499028	CFU-E	PB	3.52163e-08	0.0267892	0.115	0.077	0.00707171
chr17-7393591-7395449	CFU-E	PB	3.52645e-08	0.0267586	0.12	0.081	0.0070814
chr11-72792615-72795920	CFU-E	PB	3.56683e-08	0.0310872	0.169	0.122	0.00716249
chr3-197748670-197751806	CFU-E	PB	3.56799e-08	0.0267277	0.163	0.116	0.00716482
chr7-24572334-24574901	CFU-E	PB	3.57278e-08	0.028204	0.126	0.086	0.00717442
chr8-47733761-47739503	CFU-E	PB	3.58901e-08	0.0258799	0.124	0.085	0.00720701
chr6-34424483-34426960	CFU-E	PB	3.5896e-08	0.0234944	0.119	0.08	0.0072082
chr17-4832569-4834792	CFU-E	PB	3.60246e-08	0.0248079	0.134	0.092	0.00723402
chr5-170292742-170299014	CFU-E	PB	3.64909e-08	0.0305456	0.158	0.112	0.00732767
chr10-125822484-125824926	CFU-E	PB	3.65842e-08	0.0234018	0.126	0.085	0.00734639
chr5-149729771-149733636	CFU-E	PB	3.66998e-08	0.0304948	0.206	0.153	0.0073696
chr19-18831269-18834479	CFU-E	PB	3.67087e-08	0.0251865	0.136	0.094	0.0073714
chr14-24309679-24319305	CFU-E	PB	3.67312e-08	0.0309246	0.199	0.147	0.00737592
chr6-149316497-149319692	CFU-E	PB	3.67523e-08	0.0276782	0.174	0.126	0.00738017
chr1-246506288-246508020	CFU-E	PB	3.67905e-08	0.0255151	0.1	0.065	0.00738782
chr4-26318689-26322713	CFU-E	PB	3.68279e-08	0.0346263	0.252	0.191	0.00739534
chr16-30893056-30897962	CFU-E	PB	3.69585e-08	0.0306188	0.194	0.142	0.00742156
chr20-62385662-62391820	CFU-E	PB	3.70765e-08	0.0283897	0.173	0.124	0.00744525
chr10-73872374-73875604	CFU-E	PB	3.70824e-08	0.0228728	0.113	0.075	0.00744645
chr1-51341188-51348940	CFU-E	PB	3.73565e-08	0.0273263	0.114	0.076	0.00750149
chr7-151017025-151019852	CFU-E	PB	3.73728e-08	0.0235922	0.1	0.064	0.00750475
chr14-77032620-77034559	CFU-E	PB	3.73956e-08	0.026125	0.135	0.093	0.00750933
chr17-40306400-40313395	CFU-E	PB	3.74747e-08	0.0263791	0.117	0.078	0.00752521
chr17-30378143-30381248	CFU-E	PB	3.75065e-08	0.0256177	0.13	0.089	0.0075316
chr2-171999196-172001067	CFU-E	PB	3.75403e-08	0.0229834	0.126	0.085	0.0075384
chr1-65253750-65256164	CFU-E	PB	3.75505e-08	0.0265062	0.147	0.103	0.00754044
chr15-62389829-62392697	CFU-E	PB	3.75944e-08	0.0237489	0.131	0.09	0.00754925
chr19-55638903-55645275	CFU-E	PB	3.76512e-08	0.0338841	0.229	0.171	0.00756067
chr17-81909967-81913102	CFU-E	PB	3.76892e-08	0.0252653	0.128	0.087	0.00756829
chr19-9309028-9310522	CFU-E	PB	3.79465e-08	0.0277245	0.109	0.073	0.00761995
chr12-28189847-28192603	CFU-E	PB	3.88286e-08	0.0241806	0.149	0.104	0.0077971
chr2-6845347-6848040	CFU-E	PB	3.90282e-08	0.021667	0.106	0.069	0.00783718
chr16-84699278-84701278	CFU-E	PB	3.96362e-08	0.0241588	0.106	0.07	0.00795926
chr4-109729074-109730912	CFU-E	PB	4.00486e-08	0.0235929	0.126	0.085	0.00804208
chr17-44209690-44214815	CFU-E	PB	4.0481e-08	0.0265417	0.159	0.113	0.00812891
chr12-46382520-46385829	CFU-E	PB	4.07721e-08	0.0280287	0.204	0.151	0.00818736
chr13-20702447-20704972	CFU-E	PB	4.10984e-08	0.0239027	0.101	0.066	0.00825288
chr19-12964627-12966068	CFU-E	PB	4.11969e-08	0.0266184	0.102	0.066	0.00827267
chr8-133056919-133061127	CFU-E	PB	4.12733e-08	0.027537	0.121	0.082	0.008288
chr10-48522067-48524831	CFU-E	PB	4.15485e-08	0.0208405	0.105	0.069	0.00834326
chr15-101250059-101252981	CFU-E	PB	4.16007e-08	0.0258852	0.161	0.115	0.00835374
chr5-76401622-76407292	CFU-E	PB	4.16349e-08	0.0362994	0.237	0.181	0.00836063
chr1-160095954-160099907	CFU-E	PB	4.16819e-08	0.0207767	0.144	0.1	0.00837006
chr7-101233846-101242131	CFU-E	PB	4.22522e-08	0.0261985	0.114	0.076	0.00848459
chr19-58509494-58516076	CFU-E	PB	4.26328e-08	0.0289894	0.161	0.116	0.00856102
chr12-2889774-2891734	CFU-E	PB	4.29691e-08	0.0186154	0.136	0.093	0.00862855
chr16-20739923-20742476	CFU-E	PB	4.32185e-08	0.0232999	0.151	0.106	0.00867862
chr17-49360336-49363149	CFU-E	PB	4.32258e-08	0.0239454	0.151	0.106	0.00868009
chr14-22765982-22768431	CFU-E	PB	4.34981e-08	0.0238675	0.107	0.07	0.00873476
chr2-232538060-232544755	CFU-E	PB	4.37282e-08	0.0276831	0.115	0.077	0.00878098
chr2-238420618-238424830	CFU-E	PB	4.39474e-08	0.0232251	0.113	0.075	0.00882498
chr19-2326978-2330003	CFU-E	PB	4.43611e-08	0.0251194	0.101	0.066	0.00890806
chr18-9802301-9805140	CFU-E	PB	4.44932e-08	0.0238015	0.146	0.102	0.00893458
chr11-66841951-66844417	CFU-E	PB	4.48028e-08	0.0304308	0.135	0.094	0.00899676
chr19-10501626-10504029	CFU-E	PB	4.50449e-08	0.0287371	0.217	0.161	0.00904538
chr11-33038663-33040946	CFU-E	PB	4.56636e-08	0.0277024	0.174	0.125	0.00916961
chr1-43973985-43976657	CFU-E	PB	4.59697e-08	0.0263825	0.155	0.11	0.00923108
chr12-51387646-51393097	CFU-E	PB	4.62894e-08	0.0242205	0.175	0.126	0.00929529
chr17-42535155-42537580	CFU-E	PB	4.66496e-08	0.0214475	0.147	0.102	0.00936761
chr22-31752612-31755257	CFU-E	PB	4.66531e-08	0.0265049	0.165	0.118	0.00936832
chr11-118788245-118793466	CFU-E	PB	4.66977e-08	0.0383292	0.248	0.189	0.00937727
chr3-57691635-57693609	CFU-E	PB	4.67918e-08	0.0287698	0.137	0.095	0.00939616
chr11-65661850-65664279	CFU-E	PB	4.69985e-08	0.027217	0.167	0.12	0.00943767
chr11-67427542-67429562	CFU-E	PB	4.70717e-08	0.0209252	0.112	0.074	0.00945237
chr1-153943904-153947602	CFU-E	PB	4.70803e-08	0.0293408	0.174	0.126	0.00945411
chr7-2558259-2560536	CFU-E	PB	4.70908e-08	0.0268825	0.112	0.075	0.00945621
chr11-66266640-66270139	CFU-E	PB	4.72622e-08	0.0322148	0.214	0.159	0.00949063
chr6-139027499-139031931	CFU-E	PB	4.76484e-08	0.0263615	0.175	0.127	0.00956818
chr9-76629231-76631576	CFU-E	PB	4.76851e-08	0.0256585	0.105	0.069	0.00957555
chr22-25402369-25407093	CFU-E	PB	4.77349e-08	0.0275127	0.126	0.086	0.00958556
chr20-60054465-60059357	CFU-E	PB	4.77401e-08	0.0273303	0.173	0.125	0.0095866
chr1-156459778-156463379	CFU-E	PB	4.79419e-08	0.020455	0.112	0.074	0.00962711
chr14-24035697-24037316	CFU-E	PB	4.80855e-08	0.0200818	0.112	0.074	0.00965596
chr2-96535642-96539403	CFU-E	PB	4.82257e-08	0.0249322	0.158	0.111	0.00968412
chr7-151079668-151084137	CFU-E	PB	4.85678e-08	0.0279068	0.182	0.132	0.00975281
chr9-137067491-137071849	CFU-E	PB	4.87556e-08	0.0235408	0.18	0.13	0.00979051
chr2-169732625-169734912	CFU-E	PB	4.90054e-08	0.0200229	0.105	0.069	0.00984068
chr1-149846998-149850673	CFU-E	PB	4.90622e-08	0.0230132	0.114	0.076	0.00985208
chr3-129277043-129280210	CFU-E	PB	4.9284e-08	0.0253001	0.154	0.108	0.00989662
chr1-1888727-1892806	CFU-E	PB	4.96301e-08	0.0320216	0.184	0.135	0.00996613
chr2-25273125-25280847	CFU-E	PB	4.97298e-08	0.0270911	0.119	0.08	0.00998615
chr15-90645337-90651090	CFU-E	PB	4.98256e-08	0.0231577	0.13	0.088	0.0100054
chr21-15729292-15731665	CFU-E	PB	5.00567e-08	0.0246867	0.167	0.12	0.0100518
chr17-31857575-31860361	CFU-E	PB	5.0645e-08	0.0243393	0.109	0.073	0.0101699
chr17-77570210-77573246	CFU-E	PB	5.06949e-08	0.0226893	0.134	0.092	0.0101799
chr9-100351727-100354529	CFU-E	PB	5.08061e-08	0.023788	0.117	0.079	0.0102023
chr8-129581449-129583821	CFU-E	PB	5.08816e-08	0.0231714	0.143	0.099	0.0102174
chr9-134065317-134069306	CFU-E	PB	5.0942e-08	0.0344666	0.235	0.179	0.0102296
chr4-183395115-183400121	CFU-E	PB	5.1122e-08	0.0286078	0.144	0.101	0.0102657
chr17-39151169-39155405	CFU-E	PB	5.23081e-08	0.0303954	0.168	0.121	0.0105039
chr17-32348505-32351495	CFU-E	PB	5.23156e-08	0.0259689	0.168	0.121	0.0105054
chr10-100228569-100230986	CFU-E	PB	5.2336e-08	0.0266512	0.106	0.07	0.0105095
chr19-29941675-29943344	CFU-E	PB	5.25917e-08	0.0222921	0.126	0.086	0.0105608
chr14-93331059-93333964	CFU-E	PB	5.2594e-08	0.0208691	0.16	0.113	0.0105613
chr2-10131724-10138172	CFU-E	PB	5.32893e-08	0.0244819	0.105	0.069	0.0107009
chr8-144136647-144138755	CFU-E	PB	5.38122e-08	0.0212865	0.157	0.111	0.0108059
chr11-795277-800072	CFU-E	PB	5.40781e-08	0.0356699	0.224	0.169	0.0108593
chr16-2266842-2269939	CFU-E	PB	5.41071e-08	0.0361143	0.203	0.152	0.0108651
chr7-25179391-25181090	CFU-E	PB	5.43629e-08	0.0214859	0.105	0.069	0.0109165
chr12-121295078-121298152	CFU-E	PB	5.46106e-08	0.0310998	0.199	0.147	0.0109662
chr3-194685396-194690005	CFU-E	PB	5.47974e-08	0.0261768	0.108	0.072	0.0110038
chr10-100285493-100287635	CFU-E	PB	5.50208e-08	0.0246566	0.122	0.083	0.0110486
chr7-151007277-151011487	CFU-E	PB	5.50739e-08	0.0270318	0.112	0.075	0.0110593
chr10-95289374-95291852	CFU-E	PB	5.52735e-08	0.0236542	0.114	0.077	0.0110994
chr17-40139455-40141347	CFU-E	PB	5.5297e-08	0.0259954	0.145	0.102	0.0111041
chr14-102315994-102321038	CFU-E	PB	5.53993e-08	0.0350483	0.214	0.161	0.0111246
chr22-23893271-23898987	CFU-E	PB	5.57593e-08	0.0350556	0.263	0.202	0.0111969
chr13-48094100-48095685	CFU-E	PB	5.59219e-08	0.0226451	0.112	0.075	0.0112296
chr9-128655624-128657620	CFU-E	PB	5.64978e-08	0.0242858	0.139	0.096	0.0113452
chr1-156488869-156493602	CFU-E	PB	5.6765e-08	0.0273526	0.106	0.07	0.0113989
chr15-80999515-81002981	CFU-E	PB	5.72054e-08	0.0259247	0.121	0.082	0.0114873
chr9-121071403-121076058	CFU-E	PB	5.75378e-08	0.0265221	0.195	0.143	0.011554
chr7-6446626-6449844	CFU-E	PB	5.76089e-08	0.0249894	0.149	0.105	0.0115683
chrX-130081174-130087789	CFU-E	PB	5.82358e-08	0.0267212	0.138	0.097	0.0116942
chr12-64450135-64453431	CFU-E	PB	5.83571e-08	0.0233936	0.147	0.103	0.0117186
chr2-73175153-73178200	CFU-E	PB	5.85135e-08	0.0259365	0.132	0.091	0.01175
chr2-241507068-241509733	CFU-E	PB	5.85527e-08	0.0251959	0.193	0.142	0.0117578
chr15-43796601-43804075	CFU-E	PB	5.91607e-08	0.0236478	0.149	0.104	0.0118799
chr20-45889799-45893392	CFU-E	PB	5.95458e-08	0.0282997	0.16	0.114	0.0119573
chr9-120875402-120879163	CFU-E	PB	5.96577e-08	0.0285145	0.194	0.143	0.0119798
chr20-63894054-63897125	CFU-E	PB	6.01061e-08	0.0233864	0.133	0.092	0.0120698
chr21-29298121-29300982	CFU-E	PB	6.01185e-08	0.0270429	0.175	0.126	0.0120723
chr19-14205386-14208075	CFU-E	PB	6.07439e-08	0.0208209	0.112	0.074	0.0121979
chr8-78803813-78807006	CFU-E	PB	6.13749e-08	0.0283681	0.154	0.109	0.0123246
chr9-129623287-129627989	CFU-E	PB	6.15056e-08	0.0238092	0.143	0.1	0.0123508
chr3-9807854-9816470	CFU-E	PB	6.1733e-08	0.0330392	0.168	0.122	0.0123965
chr7-150403877-150407585	CFU-E	PB	6.22945e-08	0.0302744	0.204	0.151	0.0125092
chr5-32443095-32446129	CFU-E	PB	6.23217e-08	0.0269061	0.14	0.098	0.0125147
chr11-2883831-2889150	CFU-E	PB	6.24554e-08	0.0249705	0.151	0.107	0.0125416
chr22-21628100-21630627	CFU-E	PB	6.27826e-08	0.0272194	0.171	0.123	0.0126072
chr6-144149574-144153744	CFU-E	PB	6.27906e-08	0.0242859	0.134	0.093	0.0126089
chr2-9001217-9004825	CFU-E	PB	6.2825e-08	0.0271694	0.133	0.092	0.0126158
chr1-19476278-19480075	CFU-E	PB	6.31021e-08	0.0208168	0.128	0.087	0.0126714
chr2-169583895-169586129	CFU-E	PB	6.31737e-08	0.0224776	0.126	0.086	0.0126858
chr15-75198359-75205418	CFU-E	PB	6.34399e-08	0.0376261	0.256	0.198	0.0127392
chr11-46117855-46123289	CFU-E	PB	6.37449e-08	0.0298459	0.2	0.149	0.0128005
chr6-159041878-159046285	CFU-E	PB	6.39724e-08	0.023515	0.1	0.065	0.0128462
chr17-27455146-27458150	CFU-E	PB	6.47468e-08	0.023192	0.109	0.073	0.0130017
chr20-32663751-32666037	CFU-E	PB	6.49409e-08	0.0223691	0.1	0.065	0.0130407
chr8-144412403-144415181	CFU-E	PB	6.50017e-08	0.028215	0.162	0.116	0.0130529
chr20-52190654-52192858	CFU-E	PB	6.5107e-08	0.0282781	0.152	0.108	0.013074
chr8-127910811-127912390	CFU-E	PB	6.54781e-08	0.0179161	0.104	0.068	0.0131485
chr7-106110114-106113171	CFU-E	PB	6.59358e-08	0.0225306	0.178	0.13	0.0132404
chr2-201182365-201186318	CFU-E	PB	6.63074e-08	0.0259646	0.107	0.071	0.0133151
chr5-181187251-181192973	CFU-E	PB	6.631e-08	0.0373817	0.298	0.232	0.0133156
chr1-25336683-25339393	CFU-E	PB	6.64813e-08	0.0277344	0.115	0.078	0.01335
chr22-40950256-40959336	CFU-E	PB	6.67165e-08	0.0291538	0.261	0.199	0.0133972
chr20-56411492-56412891	CFU-E	PB	6.68642e-08	0.0189405	0.119	0.08	0.0134269
chr4-56906373-56910022	CFU-E	PB	6.69333e-08	0.030793	0.184	0.135	0.0134407
chr1-145977079-145981571	CFU-E	PB	6.74152e-08	0.0235251	0.173	0.125	0.0135375
chr1-159203435-159207015	CFU-E	PB	6.75145e-08	0.0231064	0.122	0.083	0.0135575
chr17-61926883-61928593	CFU-E	PB	6.75736e-08	0.0234703	0.118	0.08	0.0135693
chr17-44967357-44970863	CFU-E	PB	6.77873e-08	0.0244099	0.117	0.079	0.0136122
chr12-122894097-122896696	CFU-E	PB	6.79389e-08	0.0245523	0.149	0.104	0.0136427
chr21-31730466-31734176	CFU-E	PB	6.81335e-08	0.0258711	0.199	0.146	0.0136818
chr1-11797403-11799056	CFU-E	PB	6.86499e-08	0.0230408	0.138	0.096	0.0137854
chr19-56392887-56394110	CFU-E	PB	6.87003e-08	0.0183948	0.105	0.068	0.0137956
chr17-37405999-37408142	CFU-E	PB	6.97372e-08	0.0255314	0.18	0.131	0.0140038
chr8-119854959-119856934	CFU-E	PB	7.04801e-08	0.0300515	0.123	0.085	0.014153
chr7-4973407-4975161	CFU-E	PB	7.19307e-08	0.0213899	0.149	0.104	0.0144443
chr2-27133412-27135773	CFU-E	PB	7.19413e-08	0.0256376	0.116	0.078	0.0144464
chr17-35447643-35450040	CFU-E	PB	7.27116e-08	0.0235746	0.13	0.089	0.0146011
chr12-31589586-31591921	CFU-E	PB	7.27456e-08	0.025532	0.142	0.1	0.0146079
chr6-158231367-158233660	CFU-E	PB	7.27846e-08	0.0273359	0.109	0.073	0.0146157
chr2-24122439-24124465	CFU-E	PB	7.3252e-08	0.0223291	0.135	0.093	0.0147096
chr3-5010895-5014930	CFU-E	PB	7.33786e-08	0.0267242	0.126	0.087	0.014735
chr14-96361588-96365672	CFU-E	PB	7.34427e-08	0.0238642	0.159	0.114	0.0147479
chr2-3518208-3520607	CFU-E	PB	7.35277e-08	0.0245767	0.201	0.149	0.0147649
chr6-28079582-28081878	CFU-E	PB	7.40936e-08	0.0238789	0.155	0.11	0.0148786
chr2-168454894-168457987	CFU-E	PB	7.50674e-08	0.0220532	0.162	0.115	0.0150741
chr15-64149336-64159174	CFU-E	PB	7.51646e-08	0.0282361	0.244	0.184	0.0150936
chr19-1247653-1254296	CFU-E	PB	7.55102e-08	0.0486389	0.316	0.253	0.015163
chr19-12139282-12141746	CFU-E	PB	7.55646e-08	0.0260343	0.123	0.084	0.015174
chr17-15260199-15263800	CFU-E	PB	7.58011e-08	0.0242514	0.196	0.144	0.0152215
chr16-89563191-89566985	CFU-E	PB	7.63448e-08	0.0249163	0.152	0.107	0.0153306
chr5-43601668-43604866	CFU-E	PB	7.64566e-08	0.0296949	0.186	0.137	0.0153531
chr14-92105424-92107277	CFU-E	PB	7.67114e-08	0.0245437	0.163	0.117	0.0154043
chr13-52127469-52129545	CFU-E	PB	7.69804e-08	0.0229452	0.109	0.072	0.0154583
chr16-79598399-79602765	CFU-E	PB	7.70587e-08	0.0243782	0.1	0.066	0.015474
chr17-77424810-77430615	CFU-E	PB	7.71063e-08	0.0227639	0.103	0.068	0.0154836
chr2-32008323-32012147	CFU-E	PB	7.7675e-08	0.0291138	0.205	0.153	0.0155978
chr3-196711324-196713532	CFU-E	PB	7.89825e-08	0.0288179	0.163	0.117	0.0158603
chr1-19250714-19252990	CFU-E	PB	7.9032e-08	0.0196112	0.141	0.098	0.0158702
chr5-10351465-10355644	CFU-E	PB	7.95917e-08	0.0251799	0.199	0.146	0.0159827
chr22-46012813-46014550	CFU-E	PB	8.01984e-08	0.0261674	0.11	0.074	0.0161045
chr8-11198939-11202152	CFU-E	PB	8.05639e-08	0.0259663	0.143	0.1	0.0161779
chr5-53478251-53483519	CFU-E	PB	8.05831e-08	0.0259796	0.146	0.103	0.0161817
chr20-36772739-36774806	CFU-E	PB	8.15994e-08	0.0269079	0.149	0.106	0.0163858
chr8-25183359-25186665	CFU-E	PB	8.26629e-08	0.0238265	0.158	0.113	0.0165994
chr9-110047577-110050261	CFU-E	PB	8.29819e-08	0.0228616	0.129	0.089	0.0166634
chr20-34824085-34826233	CFU-E	PB	8.31051e-08	0.020599	0.129	0.089	0.0166882
chr12-8031827-8035859	CFU-E	PB	8.53127e-08	0.0238342	0.152	0.107	0.0171315
chr5-154196477-154200428	CFU-E	PB	8.58503e-08	0.0190184	0.129	0.089	0.0172394
chr5-170861530-170863216	CFU-E	PB	8.639e-08	0.0247761	0.107	0.072	0.0173478
chr17-75749602-75756598	CFU-E	PB	8.76212e-08	0.0249981	0.144	0.102	0.017595
chr7-102079307-102081533	CFU-E	PB	8.7864e-08	0.013853	0.107	0.07	0.0176438
chr3-155852458-155855474	CFU-E	PB	8.79395e-08	-0.0950868	0.188	0.217	0.017659
chr8-10053675-10056361	CFU-E	PB	8.81267e-08	0.0258526	0.133	0.092	0.0176965
chrX-2690363-2693305	CFU-E	PB	8.87616e-08	0.0271691	0.164	0.118	0.017824
chr17-78167943-78177325	CFU-E	PB	8.90353e-08	0.0310368	0.206	0.154	0.017879
chr8-38899696-38903941	CFU-E	PB	9.12888e-08	0.0255995	0.129	0.089	0.0183315
chr17-49675936-49678864	CFU-E	PB	9.19106e-08	0.0283826	0.178	0.13	0.0184564
chr14-90396314-90400577	CFU-E	PB	9.20419e-08	0.0323511	0.217	0.164	0.0184828
chr4-930112-933174	CFU-E	PB	9.27152e-08	0.0287754	0.143	0.102	0.018618
chr19-34676657-34678457	CFU-E	PB	9.42821e-08	0.0299592	0.163	0.119	0.0189326
chr6-144062520-144065339	CFU-E	PB	9.46189e-08	0.0231251	0.154	0.109	0.0190002
chr19-582867-592757	CFU-E	PB	9.48612e-08	0.0290556	0.181	0.133	0.0190489
chr15-63188640-63193127	CFU-E	PB	9.5034e-08	0.0271618	0.179	0.131	0.0190836
chr12-111396534-111401709	CFU-E	PB	9.50462e-08	0.0211732	0.103	0.068	0.019086
chr20-289657-291928	CFU-E	PB	9.52739e-08	0.0197359	0.115	0.077	0.0191318
chr4-25233438-25235741	CFU-E	PB	9.53747e-08	0.0246101	0.141	0.099	0.019152
chr15-52677595-52680281	CFU-E	PB	9.55332e-08	0.02648	0.159	0.114	0.0191838
chr6-42978027-42980176	CFU-E	PB	9.58541e-08	0.023635	0.127	0.087	0.0192483
chr11-64337584-64344265	CFU-E	PB	9.66922e-08	0.0215223	0.146	0.103	0.0194166
chr11-72221249-72226158	CFU-E	PB	9.70097e-08	0.0283007	0.222	0.166	0.0194803
chr15-42547806-42550449	CFU-E	PB	9.74173e-08	0.0244722	0.133	0.093	0.0195622
chr14-74610982-74613179	CFU-E	PB	9.77181e-08	0.0205598	0.1	0.065	0.0196226
chr17-4789043-4790909	CFU-E	PB	9.89272e-08	0.0247598	0.118	0.08	0.0198654
chr2-37670004-37673234	CFU-E	PB	1.00245e-07	0.0237201	0.135	0.094	0.02013
chrX-48596999-48598765	CFU-E	PB	1.00336e-07	0.0225822	0.116	0.079	0.0201483
chr17-58217668-58220046	CFU-E	PB	1.00559e-07	0.0275681	0.145	0.103	0.0201931
chr22-26476461-26486440	CFU-E	PB	1.00891e-07	0.0317063	0.23	0.174	0.0202598
chr17-19976722-19980854	CFU-E	PB	1.01494e-07	0.0263511	0.182	0.133	0.0203808
chr18-26225854-26228260	CFU-E	PB	1.01508e-07	0.0236868	0.14	0.099	0.0203837
chr10-92572305-92576578	CFU-E	PB	1.01639e-07	0.0309948	0.208	0.156	0.0204099
chr4-37825287-37827688	CFU-E	PB	1.0183e-07	0.0269753	0.152	0.108	0.0204483
chr17-2302483-2305382	CFU-E	PB	1.01951e-07	0.0256363	0.159	0.114	0.0204725
chr17-42575059-42579166	CFU-E	PB	1.02139e-07	0.0268445	0.176	0.128	0.0205104
chr3-9889942-9891441	CFU-E	PB	1.0249e-07	0.0221362	0.107	0.071	0.0205809
chr12-57458670-57464840	CFU-E	PB	1.02569e-07	0.0285841	0.177	0.13	0.0205966
chr7-2401355-2407553	CFU-E	PB	1.02961e-07	0.0272481	0.213	0.159	0.0206753
chr17-39729577-39731174	CFU-E	PB	1.03116e-07	0.0234421	0.117	0.079	0.0207066
chr19-6576794-6578348	CFU-E	PB	1.03368e-07	0.0236038	0.127	0.087	0.0207572
chr17-48943746-48945452	CFU-E	PB	1.03478e-07	0.0229712	0.108	0.072	0.0207792
chr1-37998863-38002253	CFU-E	PB	1.03774e-07	0.0235298	0.112	0.076	0.0208387
chr16-3878528-3881797	CFU-E	PB	1.04586e-07	0.0260257	0.158	0.113	0.0210017
chr10-124740131-124746323	CFU-E	PB	1.04854e-07	0.0291671	0.208	0.155	0.0210555
chr7-103279042-103281288	CFU-E	PB	1.04957e-07	0.0232948	0.131	0.091	0.0210763
chr16-30996496-30999569	CFU-E	PB	1.05313e-07	0.0203904	0.105	0.069	0.0211476
chr9-5499082-5501366	CFU-E	PB	1.0647e-07	0.0223386	0.136	0.095	0.02138
chr1-16349976-16353602	CFU-E	PB	1.06869e-07	0.0241239	0.14	0.098	0.0214601
chr19-3698090-3701200	CFU-E	PB	1.0744e-07	0.0266716	0.124	0.085	0.0215747
chr19-7923472-7930398	CFU-E	PB	1.07683e-07	0.028493	0.161	0.116	0.0216237
chr18-46916367-46918591	CFU-E	PB	1.07835e-07	0.0292122	0.14	0.099	0.0216541
chr1-6624539-6626231	CFU-E	PB	1.08289e-07	0.0235678	0.11	0.074	0.0217454
chr10-113678733-113681323	CFU-E	PB	1.08757e-07	0.0251367	0.13	0.091	0.0218394
chr3-50272790-50277020	CFU-E	PB	1.08823e-07	0.0209385	0.127	0.088	0.0218525
chr2-85750374-85755859	CFU-E	PB	1.089e-07	0.0257167	0.103	0.069	0.021868
chr7-5454662-5459591	CFU-E	PB	1.09613e-07	0.0294181	0.211	0.158	0.0220111
chr1-52551441-52554166	CFU-E	PB	1.09767e-07	0.027844	0.145	0.102	0.0220421
chr7-101169071-101174768	CFU-E	PB	1.10321e-07	0.0248068	0.126	0.087	0.0221533
chr6-42878950-42880932	CFU-E	PB	1.11456e-07	0.0244656	0.165	0.119	0.0223813
chr12-132709718-132711919	CFU-E	PB	1.12165e-07	0.0242458	0.143	0.101	0.0225237
chr9-113577528-113582583	CFU-E	PB	1.13339e-07	0.022955	0.152	0.109	0.0227593
chr13-99354107-99358212	CFU-E	PB	1.13441e-07	0.0238613	0.129	0.089	0.0227799
chr19-10700854-10702585	CFU-E	PB	1.13712e-07	0.0200542	0.101	0.067	0.0228343
chr14-93112665-93116967	CFU-E	PB	1.13789e-07	0.0291136	0.228	0.172	0.0228498
chr5-138351772-138355692	CFU-E	PB	1.13814e-07	0.0299211	0.201	0.149	0.0228548
chr11-65897932-65901156	CFU-E	PB	1.13915e-07	0.0247761	0.163	0.118	0.022875
chr16-1958662-1966151	CFU-E	PB	1.14034e-07	0.0393188	0.321	0.256	0.0228989
chr21-39444708-39446361	CFU-E	PB	1.14199e-07	0.0239161	0.11	0.074	0.0229322
chr16-75148128-75149440	CFU-E	PB	1.1446e-07	0.0193157	0.12	0.081	0.0229844
chr8-67342205-67344892	CFU-E	PB	1.14874e-07	0.0265068	0.138	0.097	0.0230676
chr12-56750901-56755224	CFU-E	PB	1.14987e-07	0.0232722	0.179	0.13	0.0230903
chr20-32672250-32675262	CFU-E	PB	1.15914e-07	0.0195804	0.124	0.085	0.0232765
chr1-154954827-154956983	CFU-E	PB	1.16505e-07	0.0196796	0.1	0.066	0.0233952
chr14-74017899-74022627	CFU-E	PB	1.17954e-07	0.0251567	0.185	0.135	0.023686
chr19-29664572-29667397	CFU-E	PB	1.17988e-07	0.024094	0.105	0.07	0.0236929
chr7-74172993-74175718	CFU-E	PB	1.18511e-07	0.0220846	0.165	0.118	0.023798
chr3-51986004-51993791	CFU-E	PB	1.19294e-07	0.0219888	0.156	0.112	0.0239552
chr22-28772209-28773963	CFU-E	PB	1.19749e-07	0.024013	0.112	0.076	0.0240466
chr8-38230579-38232760	CFU-E	PB	1.22536e-07	0.0254203	0.172	0.126	0.0246061
chr3-179652007-179654634	CFU-E	PB	1.24525e-07	0.0231204	0.117	0.08	0.0250056
chr11-118923700-118926836	CFU-E	PB	1.24766e-07	0.0245098	0.131	0.091	0.025054
chr11-71451561-71454126	CFU-E	PB	1.25261e-07	0.0246445	0.13	0.091	0.0251535
chr7-157394889-157399696	CFU-E	PB	1.25529e-07	0.0216662	0.123	0.084	0.0252072
chr19-48737475-48742367	CFU-E	PB	1.25831e-07	0.024174	0.177	0.13	0.0252678
chr17-78778426-78785502	CFU-E	PB	1.25997e-07	0.0276917	0.201	0.149	0.0253012
chr20-32641791-32643310	CFU-E	PB	1.26066e-07	0.0190754	0.133	0.092	0.0253151
chr5-140107004-140109238	CFU-E	PB	1.26894e-07	0.0204179	0.144	0.102	0.0254814
chr8-144785705-144793858	CFU-E	PB	1.26941e-07	0.0408703	0.312	0.247	0.0254908
chr19-6278529-6280701	CFU-E	PB	1.27018e-07	0.0230564	0.124	0.085	0.0255063
chr21-36384865-36386682	CFU-E	PB	1.2727e-07	0.0187956	0.104	0.069	0.0255568
chr11-18382692-18385043	CFU-E	PB	1.27787e-07	0.0221655	0.112	0.075	0.0256607
chr6-30325513-30327877	CFU-E	PB	1.28113e-07	0.0264629	0.179	0.131	0.025726
chr5-172110420-172116145	CFU-E	PB	1.28518e-07	0.0313223	0.22	0.166	0.0258074
chr20-25246454-25249539	CFU-E	PB	1.29037e-07	0.0228254	0.137	0.096	0.0259117
chr19-18160169-18162099	CFU-E	PB	1.3102e-07	0.0168909	0.105	0.07	0.0263098
chr12-110741275-110744067	CFU-E	PB	1.31996e-07	0.0259098	0.144	0.102	0.0265059
chr12-110402407-110404527	CFU-E	PB	1.32249e-07	0.0238376	0.118	0.08	0.0265566
chr17-29138121-29141940	CFU-E	PB	1.32442e-07	0.02246	0.106	0.07	0.0265954
chr16-30052615-30055480	CFU-E	PB	1.33283e-07	0.0201131	0.113	0.076	0.0267644
chr19-509472-514470	CFU-E	PB	1.34174e-07	0.0238048	0.133	0.093	0.0269431
chr3-72996149-72998111	CFU-E	PB	1.34317e-07	0.0251188	0.146	0.104	0.0269719
chr13-45416485-45419210	CFU-E	PB	1.34949e-07	0.0211624	0.144	0.101	0.0270989
chr11-46344736-46349559	CFU-E	PB	1.35044e-07	0.029523	0.191	0.142	0.027118
chr19-8566776-8571858	CFU-E	PB	1.35204e-07	0.0230765	0.121	0.083	0.02715
chr16-28822025-28825200	CFU-E	PB	1.3541e-07	0.0327564	0.283	0.219	0.0271914
chr4-127781378-127783572	CFU-E	PB	1.36018e-07	0.0213311	0.139	0.098	0.0273135
chr14-50666802-50669056	CFU-E	PB	1.3605e-07	0.0255943	0.106	0.071	0.0273199
chr12-122077790-122084508	CFU-E	PB	1.36282e-07	0.0306482	0.228	0.174	0.0273664
chr2-191020002-191021912	CFU-E	PB	1.37396e-07	0.0245654	0.133	0.093	0.0275902
chr3-184313900-184317895	CFU-E	PB	1.38674e-07	0.0229998	0.178	0.131	0.0278469
chr18-3260445-3264765	CFU-E	PB	1.38778e-07	0.0255471	0.171	0.125	0.0278678
chr17-978372-981654	CFU-E	PB	1.39256e-07	0.0222439	0.146	0.104	0.0279637
chr16-84144018-84145874	CFU-E	PB	1.39748e-07	0.0239279	0.104	0.069	0.0280625
chr12-167746-177164	CFU-E	PB	1.39749e-07	0.0305833	0.263	0.203	0.0280627
chr2-46982936-46987774	CFU-E	PB	1.4034e-07	0.0251177	0.14	0.099	0.0281815
chr6-70666713-70668786	CFU-E	PB	1.40843e-07	0.0210658	0.115	0.078	0.0282825
chr12-49087830-49092938	CFU-E	PB	1.41144e-07	0.0249645	0.181	0.133	0.0283428
chr1-93845673-93848463	CFU-E	PB	1.41156e-07	0.0292543	0.207	0.155	0.0283452
chr19-12664277-12671000	CFU-E	PB	1.41379e-07	0.0262099	0.201	0.149	0.02839
chr16-88853107-88858360	CFU-E	PB	1.41839e-07	0.0283332	0.173	0.126	0.0284823
chr19-42196499-42202893	CFU-E	PB	1.4243e-07	0.0204927	0.139	0.098	0.028601
chr16-48608470-48610748	CFU-E	PB	1.43886e-07	0.0238549	0.122	0.084	0.0288936
chr9-90839123-90844803	CFU-E	PB	1.44705e-07	0.0189867	0.113	0.077	0.029058
chr15-48877576-48878942	CFU-E	PB	1.44931e-07	0.0210142	0.102	0.068	0.0291033
chr5-81850486-81853642	CFU-E	PB	1.4552e-07	0.0244782	0.119	0.081	0.0292215
chr5-36743409-36746154	CFU-E	PB	1.45845e-07	0.0225964	0.109	0.074	0.0292869
chr19-34427738-34431358	CFU-E	PB	1.46312e-07	0.0209948	0.134	0.094	0.0293806
chr15-38250950-38254995	CFU-E	PB	1.46915e-07	0.0297418	0.2	0.149	0.0295017
chr11-68903235-68905049	CFU-E	PB	1.46948e-07	0.0185685	0.112	0.076	0.0295084
chr5-134224177-134228144	CFU-E	PB	1.47107e-07	0.0286011	0.204	0.153	0.0295402
chr8-144900037-144903268	CFU-E	PB	1.47972e-07	0.0267938	0.228	0.171	0.0297139
chr7-1136703-1139011	CFU-E	PB	1.48412e-07	0.017216	0.132	0.091	0.0298023
chr15-34365359-34368692	CFU-E	PB	1.50328e-07	0.0279782	0.201	0.15	0.030187
chr6-31725742-31731966	CFU-E	PB	1.50704e-07	0.0278715	0.199	0.148	0.0302625
chr1-154626610-154629770	CFU-E	PB	1.52224e-07	0.0288844	0.14	0.1	0.0305677
chr2-172093063-172099519	CFU-E	PB	1.53225e-07	0.0244575	0.123	0.085	0.0307688
chr8-130355816-130359492	CFU-E	PB	1.53437e-07	0.0258092	0.142	0.101	0.0308115
chr10-119164376-119167149	CFU-E	PB	1.53868e-07	0.0236177	0.158	0.114	0.0308979
chr16-2720569-2721958	CFU-E	PB	1.5565e-07	0.020012	0.112	0.076	0.0312558
chr3-43285994-43291834	CFU-E	PB	1.55683e-07	0.0248783	0.133	0.094	0.0312625
chr22-18000141-18002305	CFU-E	PB	1.56059e-07	0.0199526	0.158	0.113	0.031338
chr22-50627221-50629052	CFU-E	PB	1.56857e-07	0.0234609	0.109	0.073	0.031498
chr6-32952484-32954076	CFU-E	PB	1.56919e-07	0.0199523	0.117	0.08	0.0315106
chr1-2198612-2200063	CFU-E	PB	1.58546e-07	0.0190985	0.102	0.067	0.0318374
chr9-89602908-89607450	CFU-E	PB	1.58645e-07	0.0330443	0.211	0.161	0.0318571
chr3-48896763-48899723	CFU-E	PB	1.58651e-07	0.0201361	0.122	0.084	0.0318584
chr10-71318769-71320138	CFU-E	PB	1.58851e-07	0.0212096	0.106	0.071	0.0318986
chr10-91907926-91909785	CFU-E	PB	1.60164e-07	0.0217872	0.146	0.103	0.0321622
chr5-68214509-68217967	CFU-E	PB	1.60777e-07	0.0265784	0.24	0.182	0.0322853
chr1-25019480-25023482	CFU-E	PB	1.60985e-07	0.0261489	0.104	0.07	0.0323271
chr9-128503798-128505607	CFU-E	PB	1.61158e-07	0.0271215	0.109	0.074	0.0323617
chr14-24231368-24235563	CFU-E	PB	1.6147e-07	0.0240109	0.159	0.115	0.0324244
chr3-138186239-138189127	CFU-E	PB	1.61583e-07	0.0243988	0.161	0.117	0.0324471
chr13-112688253-112692129	CFU-E	PB	1.61961e-07	0.0218848	0.172	0.125	0.032523
chr1-28171196-28177535	CFU-E	PB	1.61995e-07	0.0223082	0.123	0.084	0.0325298
chr21-43658915-43661026	CFU-E	PB	1.62073e-07	0.0212639	0.102	0.068	0.0325456
chr4-15653399-15656832	CFU-E	PB	1.62377e-07	0.0286097	0.173	0.127	0.0326066
chr13-28408055-28409363	CFU-E	PB	1.62986e-07	-0.0587353	0.085	0.113	0.0327288
chr16-55508019-55510879	CFU-E	PB	1.63735e-07	0.0212991	0.1	0.066	0.0328793
chr16-89558967-89562436	CFU-E	PB	1.65367e-07	0.0254312	0.177	0.13	0.033207
chr10-101064845-101068280	CFU-E	PB	1.66133e-07	0.0224459	0.135	0.094	0.0333608
chr5-132736739-132738224	CFU-E	PB	1.66321e-07	0.021461	0.114	0.078	0.0333986
chr19-52138651-52140529	CFU-E	PB	1.6653e-07	0.0248639	0.124	0.086	0.0334405
chr10-22710128-22715380	CFU-E	PB	1.66986e-07	0.017992	0.169	0.122	0.0335321
chr17-7914990-7917312	CFU-E	PB	1.68477e-07	0.01815	0.113	0.076	0.0338316
chr17-75763813-75766298	CFU-E	PB	1.69073e-07	0.0219442	0.11	0.074	0.0339513
chr1-8814886-8818715	CFU-E	PB	1.69149e-07	0.0234675	0.146	0.104	0.0339665
chr12-30694148-30696736	CFU-E	PB	1.71552e-07	0.025055	0.108	0.073	0.034449
chr17-731624-733706	CFU-E	PB	1.71872e-07	0.0253567	0.113	0.077	0.0345132
chr16-89216163-89218329	CFU-E	PB	1.7274e-07	0.0224658	0.125	0.086	0.0346876
chr1-27525072-27529906	CFU-E	PB	1.74768e-07	0.023858	0.146	0.103	0.0350947
chr14-96501040-96503749	CFU-E	PB	1.74782e-07	0.0274712	0.193	0.144	0.0350975
chr12-123711464-123715310	CFU-E	PB	1.76105e-07	0.0277838	0.172	0.126	0.0353633
chr22-41522666-41529755	CFU-E	PB	1.76522e-07	0.0244645	0.139	0.098	0.035447
chr5-180067980-180072798	CFU-E	PB	1.78629e-07	0.0301322	0.198	0.148	0.0358702
chr19-47742436-47746185	CFU-E	PB	1.7977e-07	0.0259944	0.159	0.115	0.0360992
chr19-32691286-32697168	CFU-E	PB	1.80737e-07	0.0231822	0.188	0.139	0.0362935
chr9-120934239-120937135	CFU-E	PB	1.81195e-07	0.0234181	0.118	0.081	0.0363854
chr1-145843901-145846892	CFU-E	PB	1.81211e-07	0.0207947	0.128	0.088	0.0363887
chr1-201880511-201886207	CFU-E	PB	1.82161e-07	0.0231444	0.149	0.107	0.0365794
chrX-7925759-7928159	CFU-E	PB	1.8237e-07	-0.0592595	0.091	0.12	0.0366213
chr17-16378016-16387887	CFU-E	PB	1.82722e-07	0.0243779	0.239	0.181	0.0366921
chr7-74655588-74662277	CFU-E	PB	1.83006e-07	0.0332147	0.258	0.2	0.036749
chr19-29211631-29213835	CFU-E	PB	1.83913e-07	0.0255027	0.101	0.067	0.0369312
chr16-70522231-70526635	CFU-E	PB	1.8613e-07	0.0236224	0.16	0.115	0.0373765
chr2-26183416-26186714	CFU-E	PB	1.87918e-07	0.0229311	0.106	0.071	0.0377354
chr10-102460693-102463630	CFU-E	PB	1.88665e-07	0.0196204	0.103	0.069	0.0378854
chr9-35756256-35757934	CFU-E	PB	1.89373e-07	0.0199913	0.109	0.073	0.0380277
chr1-29120217-29126265	CFU-E	PB	1.89808e-07	0.0258895	0.159	0.116	0.0381149
chr1-31826169-31828704	CFU-E	PB	1.91274e-07	0.021349	0.118	0.08	0.0384094
chr15-25437757-25439965	CFU-E	PB	1.91791e-07	0.0268663	0.179	0.132	0.0385133
chr6-43052705-43054666	CFU-E	PB	1.92802e-07	0.0207709	0.132	0.093	0.0387163
chr9-127423586-127426463	CFU-E	PB	1.94368e-07	0.0226454	0.158	0.114	0.0390307
chr15-60396666-60399336	CFU-E	PB	1.9492e-07	0.0256795	0.147	0.105	0.0391414
chr11-46616483-46618497	CFU-E	PB	1.95767e-07	0.0236411	0.156	0.112	0.0393115
chr4-182916359-182919496	CFU-E	PB	1.95864e-07	0.0244633	0.157	0.113	0.0393311
chr20-63552418-63555604	CFU-E	PB	1.96127e-07	0.0172535	0.155	0.11	0.0393838
chr7-101216375-101219751	CFU-E	PB	1.97354e-07	0.0226326	0.154	0.111	0.0396302
chr11-19240193-19245191	CFU-E	PB	1.98712e-07	0.0242929	0.216	0.163	0.0399029
chr11-114256899-114261523	CFU-E	PB	1.99809e-07	0.0215908	0.101	0.068	0.0401233
chr3-51668825-51672438	CFU-E	PB	2.00792e-07	0.0225591	0.202	0.151	0.0403206
chr19-1810376-1815167	CFU-E	PB	2.00819e-07	0.0194866	0.233	0.175	0.0403262
chr17-59892093-59894711	CFU-E	PB	2.01346e-07	0.0244954	0.156	0.112	0.0404318
chr1-64744057-64746879	CFU-E	PB	2.01897e-07	0.0269889	0.134	0.095	0.0405426
chr6-111480982-111484853	CFU-E	PB	2.02488e-07	0.0361984	0.268	0.209	0.0406613
chr1-53324758-53329100	CFU-E	PB	2.02559e-07	0.026215	0.256	0.195	0.0406754
chr19-2455609-2457731	CFU-E	PB	2.02938e-07	0.0283179	0.112	0.077	0.0407515
chr17-75403861-75407146	CFU-E	PB	2.03941e-07	0.0240885	0.166	0.122	0.0409531
chr19-11813473-11815198	CFU-E	PB	2.04178e-07	0.0239416	0.118	0.081	0.0410005
chr19-12720689-12724625	CFU-E	PB	2.0442e-07	0.028897	0.179	0.132	0.0410493
chr2-111882860-111885090	CFU-E	PB	2.05046e-07	0.0267575	0.16	0.116	0.0411748
chr10-68405625-68408071	CFU-E	PB	2.05645e-07	0.0233594	0.146	0.104	0.0412951
chr20-62479231-62483278	CFU-E	PB	2.05716e-07	0.0230724	0.111	0.076	0.0413095
chr4-159101316-159107992	CFU-E	PB	2.07503e-07	0.0294727	0.22	0.167	0.0416683
chr16-3455877-3460055	CFU-E	PB	2.07845e-07	0.0232184	0.181	0.133	0.0417369
chr1-65308846-65310567	CFU-E	PB	2.10226e-07	0.0221362	0.116	0.079	0.042215
chr22-41412482-41415306	CFU-E	PB	2.11774e-07	0.0273654	0.181	0.134	0.0425259
chr12-64608245-64612491	CFU-E	PB	2.1327e-07	0.0283401	0.169	0.124	0.0428263
chr16-67267845-67268761	CFU-E	PB	2.13458e-07	-0.0623482	0.106	0.135	0.042864
chr11-65522722-65526708	CFU-E	PB	2.13541e-07	0.02243	0.137	0.097	0.0428808
chr12-6935085-6939524	CFU-E	PB	2.14546e-07	0.023679	0.199	0.148	0.0430825
chr17-67243664-67247432	CFU-E	PB	2.14591e-07	0.0275979	0.115	0.079	0.0430915
chr19-6065360-6067977	CFU-E	PB	2.16197e-07	0.023219	0.109	0.074	0.0434141
chr8-26575855-26580215	CFU-E	PB	2.17152e-07	0.0238158	0.201	0.149	0.0436058
chr18-2569398-2572839	CFU-E	PB	2.21424e-07	0.0123893	0.145	0.102	0.0444636
chr19-11558464-11561164	CFU-E	PB	2.21618e-07	0.0177146	0.164	0.118	0.0445026
chr10-97632844-97634416	CFU-E	PB	2.21682e-07	0.0218105	0.104	0.07	0.0445155
chr15-43369566-43372119	CFU-E	PB	2.22136e-07	0.0219916	0.128	0.089	0.0446066
chr22-50506383-50509112	CFU-E	PB	2.23574e-07	0.0288089	0.186	0.138	0.0448954
chr22-35256870-35258787	CFU-E	PB	2.24057e-07	0.0246401	0.121	0.084	0.0449924
chr3-63967496-63969292	CFU-E	PB	2.2435e-07	0.0200228	0.101	0.067	0.0450513
chr1-198155898-198159675	CFU-E	PB	2.24626e-07	0.0294913	0.203	0.153	0.0451068
chr14-35365152-35369241	CFU-E	PB	2.27442e-07	0.023837	0.139	0.099	0.0456722
chr19-47109413-47114415	CFU-E	PB	2.27593e-07	0.039163	0.306	0.243	0.0457024
chr20-32474596-32478647	CFU-E	PB	2.27735e-07	0.0233502	0.171	0.125	0.045731
chr14-103695564-103704182	CFU-E	PB	2.28237e-07	0.0232205	0.121	0.084	0.0458319
chr2-241733774-241736015	CFU-E	PB	2.28886e-07	0.026328	0.167	0.122	0.0459622
chr2-10042175-10044802	CFU-E	PB	2.30708e-07	0.0238806	0.19	0.141	0.046328
chr6-110980926-110982974	CFU-E	PB	2.31946e-07	0.0206831	0.11	0.074	0.0465767
chr13-49995301-49998435	CFU-E	PB	2.32637e-07	0.0236366	0.203	0.151	0.0467154
chr16-69761747-69763833	CFU-E	PB	2.32709e-07	0.024212	0.105	0.071	0.0467298
chr2-171158828-171164030	CFU-E	PB	2.33297e-07	0.0291583	0.221	0.169	0.0468478
chr10-73771105-73775155	CFU-E	PB	2.33304e-07	0.0279851	0.2	0.149	0.0468492
chr10-122979724-122981586	CFU-E	PB	2.36443e-07	0.022727	0.138	0.098	0.0474797
chr1-29235967-29238883	CFU-E	PB	2.38175e-07	0.0219853	0.101	0.067	0.0478274
chr5-141319875-141321517	CFU-E	PB	2.40812e-07	0.0237031	0.109	0.074	0.0483569
chr11-33256403-33259260	CFU-E	PB	2.41384e-07	0.0301095	0.209	0.159	0.0484718
chr20-3783227-3787785	CFU-E	PB	2.43235e-07	0.0185285	0.133	0.093	0.0488435
chr10-61899006-61905173	CFU-E	PB	2.44633e-07	0.0256202	0.177	0.13	0.0491242
chr13-48302677-48305067	CFU-E	PB	2.45666e-07	0.0251685	0.148	0.107	0.0493318
chr2-62303622-62308010	CFU-E	PB	2.46297e-07	0.0237397	0.168	0.123	0.0494584
chr2-38746621-38752188	CFU-E	PB	2.46297e-07	0.0298887	0.223	0.17	0.0494585
chr7-100088197-100098016	CFU-E	PB	2.47283e-07	0.0287692	0.206	0.155	0.0496564
chr11-75338663-75348565	CFU-E	PB	2.49375e-07	0.0254298	0.189	0.14	0.0500765
chr17-77137672-77142479	CFU-E	PB	2.50249e-07	0.0266888	0.216	0.163	0.050252
chr1-161398864-161400825	CFU-E	PB	2.51341e-07	0.0202755	0.161	0.117	0.0504713
chr8-145001233-145003820	CFU-E	PB	2.51451e-07	0.016738	0.12	0.082	0.0504933
chrX-150982219-150985641	CFU-E	PB	2.5382e-07	0.0201327	0.116	0.079	0.050969
chr15-74872248-74874270	CFU-E	PB	2.54403e-07	0.0177176	0.126	0.087	0.0510862
chr17-80414191-80416036	CFU-E	PB	2.56012e-07	0.0226124	0.116	0.08	0.0514092
chr17-15943790-15947757	CFU-E	PB	2.5645e-07	0.025299	0.171	0.125	0.0514971
chr22-44701287-44703282	CFU-E	PB	2.59035e-07	0.0190998	0.113	0.077	0.0520163
chr19-49817001-49821000	CFU-E	PB	2.5974e-07	0.0248411	0.183	0.135	0.0521578
chr11-68749030-68752188	CFU-E	PB	2.59752e-07	0.0215921	0.138	0.097	0.0521603
chr3-41198455-41201255	CFU-E	PB	2.60167e-07	0.0259366	0.157	0.114	0.0522436
chr16-3027186-3032099	CFU-E	PB	2.60181e-07	0.024116	0.127	0.089	0.0522465
chr6-33296982-33300466	CFU-E	PB	2.60866e-07	0.0238678	0.206	0.154	0.0523841
chr20-32680796-32682837	CFU-E	PB	2.61831e-07	0.0160607	0.11	0.075	0.0525778
chr15-43132902-43134616	CFU-E	PB	2.62071e-07	0.0242148	0.111	0.076	0.052626
chr20-59041872-59043583	CFU-E	PB	2.62176e-07	0.0214725	0.124	0.086	0.0526471
chr17-68247068-68249963	CFU-E	PB	2.62413e-07	0.0253263	0.155	0.112	0.0526947
chr20-23419542-23422141	CFU-E	PB	2.62998e-07	0.0212692	0.137	0.097	0.0528121
chr14-60247477-60250710	CFU-E	PB	2.63023e-07	0.0231929	0.223	0.168	0.0528171
chr4-6672949-6675474	CFU-E	PB	2.65579e-07	0.0249334	0.167	0.123	0.0533303
chr3-126981817-126986640	CFU-E	PB	2.66912e-07	0.0282522	0.19	0.142	0.053598
chr16-74295631-74298236	CFU-E	PB	2.68169e-07	0.0231417	0.169	0.123	0.0538505
chr17-44197921-44201167	CFU-E	PB	2.71967e-07	0.0328069	0.26	0.203	0.0546132
chr12-50049889-50052144	CFU-E	PB	2.73745e-07	0.0242589	0.124	0.087	0.0549702
chr2-218216302-218220483	CFU-E	PB	2.78047e-07	0.0243516	0.159	0.116	0.0558341
chr1-6700793-6702552	CFU-E	PB	2.78275e-07	0.0149738	0.123	0.084	0.0558799
chr7-87218711-87221273	CFU-E	PB	2.79453e-07	0.023995	0.107	0.073	0.0561164
chr4-70838006-70840743	CFU-E	PB	2.79949e-07	0.0209429	0.165	0.12	0.0562159
chr14-50229815-50232616	CFU-E	PB	2.83302e-07	0.0237074	0.17	0.125	0.0568893
chr7-50791380-50794377	CFU-E	PB	2.90432e-07	0.0260356	0.136	0.097	0.0583211
chr16-1677690-1679310	CFU-E	PB	2.91427e-07	0.0218676	0.145	0.104	0.058521
chr14-76955633-76957959	CFU-E	PB	2.92568e-07	0.0180987	0.121	0.084	0.0587499
chr17-2335462-2338664	CFU-E	PB	2.93169e-07	0.0261815	0.185	0.136	0.0588708
chr17-31486593-31495667	CFU-E	PB	2.9338e-07	0.0233075	0.166	0.122	0.0589131
chr17-6637938-6641965	CFU-E	PB	2.93383e-07	0.0232565	0.185	0.137	0.0589137
chr19-1094083-1096310	CFU-E	PB	2.93867e-07	0.0210447	0.122	0.085	0.0590108
chr6-110957936-110959973	CFU-E	PB	2.95819e-07	0.0256375	0.156	0.114	0.0594028
chr3-44509279-44511494	CFU-E	PB	2.95963e-07	0.0194816	0.1	0.067	0.0594318
chr2-202237087-202239246	CFU-E	PB	2.99365e-07	0.0194508	0.115	0.079	0.0601149
chr19-17212974-17216466	CFU-E	PB	3.00658e-07	0.0191064	0.133	0.093	0.0603746
chr9-37799973-37802194	CFU-E	PB	3.01833e-07	0.022553	0.141	0.101	0.0606105
chr2-190532408-190535929	CFU-E	PB	3.02058e-07	0.0249379	0.164	0.12	0.0606557
chr6-159690955-159694730	CFU-E	PB	3.02515e-07	0.0226429	0.195	0.145	0.0607475
chr11-112024058-112026202	CFU-E	PB	3.02961e-07	0.0231752	0.178	0.13	0.060837
chr11-67390661-67392891	CFU-E	PB	3.0342e-07	0.0224745	0.127	0.088	0.0609292
chr2-27216766-27218526	CFU-E	PB	3.03757e-07	0.0197229	0.126	0.088	0.0609968
chr2-25339389-25343779	CFU-E	PB	3.03961e-07	0.0262611	0.164	0.12	0.0610378
chr9-136798821-136801596	CFU-E	PB	3.03979e-07	0.0182343	0.129	0.09	0.0610414
chr5-180807650-180812054	CFU-E	PB	3.04088e-07	0.023637	0.218	0.164	0.0610633
chr1-52696868-52699080	CFU-E	PB	3.04098e-07	0.0250779	0.103	0.07	0.0610652
chr22-46294833-46297782	CFU-E	PB	3.09735e-07	0.0236208	0.153	0.111	0.0621972
chr7-2715260-2719551	CFU-E	PB	3.09786e-07	0.0234153	0.105	0.071	0.0622075
chr16-88662166-88664499	CFU-E	PB	3.1404e-07	0.0229594	0.154	0.112	0.0630618
chr11-67316618-67318949	CFU-E	PB	3.1752e-07	0.0234159	0.152	0.11	0.0637605
chr17-43387738-43389991	CFU-E	PB	3.17989e-07	0.03057	0.168	0.125	0.0638548
chr8-102410426-102413485	CFU-E	PB	3.18779e-07	0.0242757	0.193	0.143	0.0640134
chr14-81431903-81437564	CFU-E	PB	3.18904e-07	0.0266614	0.186	0.139	0.0640385
chr1-25615515-25619661	CFU-E	PB	3.19256e-07	0.0209447	0.171	0.125	0.0641091
chr7-100154742-100159693	CFU-E	PB	3.19388e-07	0.0191157	0.124	0.086	0.0641357
chr5-134002960-134006157	CFU-E	PB	3.22539e-07	0.0295942	0.196	0.148	0.0647683
chr2-184596461-184600647	CFU-E	PB	3.22889e-07	0.028217	0.189	0.142	0.0648387
chr11-128520677-128523327	CFU-E	PB	3.25434e-07	0.0203659	0.122	0.085	0.0653498
chr2-181891192-181893219	CFU-E	PB	3.36164e-07	0.0209891	0.184	0.136	0.0675045
chr9-25677233-25678947	CFU-E	PB	3.39331e-07	0.0246268	0.106	0.072	0.0681404
chr1-26499877-26502104	CFU-E	PB	3.43627e-07	0.0260365	0.191	0.142	0.069003
chr14-35120985-35123882	CFU-E	PB	3.48448e-07	0.0238524	0.194	0.144	0.0699712
chr19-12832280-12836789	CFU-E	PB	3.55151e-07	0.0192807	0.124	0.086	0.0713172
chr7-37444842-37449725	CFU-E	PB	3.56428e-07	0.0259743	0.168	0.123	0.0715737
chr1-27598914-27604835	CFU-E	PB	3.56802e-07	0.0319309	0.166	0.123	0.0716486
chr6-30554208-30557967	CFU-E	PB	3.58347e-07	0.0272265	0.225	0.172	0.071959
chr16-1988493-1994276	CFU-E	PB	3.58445e-07	0.0219097	0.169	0.124	0.0719787
chr5-78982583-78986326	CFU-E	PB	3.61053e-07	0.0297713	0.174	0.129	0.0725023
chr1-19068471-19073619	CFU-E	PB	3.61916e-07	0.0223117	0.103	0.069	0.0726756
chr1-206555363-206560454	CFU-E	PB	3.63156e-07	0.0216138	0.152	0.11	0.0729246
chr2-23925574-23928166	CFU-E	PB	3.63528e-07	0.0258426	0.205	0.154	0.0729994
chr12-2690533-2693723	CFU-E	PB	3.64105e-07	0.0235901	0.139	0.099	0.0731152
chr2-6863671-6867336	CFU-E	PB	3.66257e-07	0.0215032	0.189	0.14	0.0735474
chr11-118527363-118532305	CFU-E	PB	3.70307e-07	0.0238534	0.106	0.072	0.0743606
chr12-121351295-121353510	CFU-E	PB	3.72334e-07	0.0239312	0.171	0.126	0.0747676
chr2-174339916-174345472	CFU-E	PB	3.75383e-07	0.0252012	0.102	0.069	0.07538
chr16-577775-581295	CFU-E	PB	3.77676e-07	0.0211975	0.105	0.071	0.0758404
chr16-89003122-89006560	CFU-E	PB	3.77877e-07	0.0224506	0.152	0.11	0.0758807
chr19-1478196-1480020	CFU-E	PB	3.78006e-07	0.0232583	0.131	0.092	0.0759066
chr10-6200505-6204995	CFU-E	PB	3.80612e-07	0.0219971	0.162	0.118	0.0764299
chr19-48390192-48392109	CFU-E	PB	3.84584e-07	0.0185298	0.113	0.078	0.0772276
chr12-49566784-49569260	CFU-E	PB	3.87739e-07	0.0185062	0.12	0.083	0.077861
chr2-218908302-218909867	CFU-E	PB	3.89036e-07	0.0223413	0.103	0.069	0.0781216
chr16-234016-236088	CFU-E	PB	3.90195e-07	0.0240305	0.178	0.131	0.0783543
chr16-67226103-67228891	CFU-E	PB	3.91869e-07	0.018062	0.145	0.103	0.0786904
chr9-127792002-127798031	CFU-E	PB	3.94696e-07	0.0183397	0.104	0.07	0.0792582
chr12-68745460-68747323	CFU-E	PB	3.95424e-07	0.0176546	0.141	0.1	0.0794043
chr1-89842499-89844464	CFU-E	PB	3.98198e-07	0.019609	0.117	0.08	0.0799613
chr19-55623639-55625297	CFU-E	PB	3.99298e-07	0.0202982	0.126	0.088	0.0801823
chr9-36135637-36138178	CFU-E	PB	4.00393e-07	0.0196962	0.103	0.07	0.0804021
chr3-142148026-142150191	CFU-E	PB	4.03886e-07	0.0216365	0.134	0.095	0.0811035
chr19-4866475-4868493	CFU-E	PB	4.04621e-07	0.0207822	0.14	0.1	0.0812511
chr1-226978693-226987110	CFU-E	PB	4.05186e-07	0.0248156	0.13	0.092	0.0813646
chr5-43036552-43045772	CFU-E	PB	4.10764e-07	0.0393713	0.323	0.262	0.0824847
chr14-49851806-49854450	CFU-E	PB	4.11126e-07	0.0209466	0.149	0.108	0.0825574
chr2-88052163-88056582	CFU-E	PB	4.16089e-07	0.0197486	0.13	0.091	0.0835541
chr17-48100566-48103845	CFU-E	PB	4.18358e-07	0.0229017	0.132	0.093	0.0840096
chr14-103560937-103564517	CFU-E	PB	4.22086e-07	0.0282322	0.179	0.133	0.0847583
chr7-152674667-152676698	CFU-E	PB	4.2251e-07	0.0248478	0.118	0.083	0.0848433
chr11-65718083-65721115	CFU-E	PB	4.22942e-07	0.0231671	0.139	0.099	0.0849301
chr15-65529909-65531600	CFU-E	PB	4.25186e-07	0.0222068	0.107	0.073	0.0853807
chr2-10028029-10030454	CFU-E	PB	4.26081e-07	0.0200723	0.136	0.097	0.0855605
chr17-4262856-4264967	CFU-E	PB	4.26544e-07	0.0173031	0.126	0.088	0.0856534
chr17-17748896-17753450	CFU-E	PB	4.2785e-07	0.0294205	0.203	0.154	0.0859157
chr2-85536551-85543299	CFU-E	PB	4.29723e-07	0.0342212	0.293	0.232	0.0862917
chr3-195850617-195852485	CFU-E	PB	4.2975e-07	0.0206019	0.149	0.107	0.0862973
chr11-66256441-66259025	CFU-E	PB	4.29905e-07	0.0187143	0.112	0.077	0.0863283
chr7-2241616-2245219	CFU-E	PB	4.29926e-07	0.0235065	0.114	0.079	0.0863326
chr1-28640698-28644429	CFU-E	PB	4.31968e-07	0.0212298	0.189	0.14	0.0867427
chr11-64163838-64166935	CFU-E	PB	4.32639e-07	0.0247234	0.154	0.112	0.0868774
chr19-58394247-58398647	CFU-E	PB	4.35401e-07	0.0212485	0.111	0.076	0.087432
chr1-35640708-35642967	CFU-E	PB	4.38008e-07	0.0188139	0.109	0.075	0.0879554
chr14-73739428-73745638	CFU-E	PB	4.38147e-07	0.0251205	0.199	0.149	0.0879835
chrX-40150631-40158828	CFU-E	PB	4.38818e-07	0.0261508	0.155	0.113	0.0881182
chr9-129607120-129611682	CFU-E	PB	4.3948e-07	0.0205126	0.101	0.068	0.088251
chr3-186782527-186791916	CFU-E	PB	4.42421e-07	0.025551	0.255	0.196	0.0888416
chr1-179365127-179366631	CFU-E	PB	4.4422e-07	0.0211936	0.1	0.067	0.089203
chr12-1690299-1693566	CFU-E	PB	4.45659e-07	0.0199599	0.149	0.107	0.0894918
chr2-231924107-231928836	CFU-E	PB	4.49143e-07	0.0212103	0.112	0.077	0.0901916
chr5-37248425-37250176	CFU-E	PB	4.51036e-07	0.0193035	0.1	0.067	0.0905716
chr16-30354323-30357915	CFU-E	PB	4.51178e-07	0.0233904	0.177	0.131	0.0906001
chr5-217471-221047	CFU-E	PB	4.51219e-07	0.0222789	0.158	0.115	0.0906083
chr2-238319706-238322401	CFU-E	PB	4.54566e-07	0.0218326	0.111	0.076	0.0912804
chr16-30444580-30446549	CFU-E	PB	4.56803e-07	0.0217267	0.11	0.076	0.0917296
chr2-69828849-69831158	CFU-E	PB	4.57503e-07	0.019347	0.152	0.109	0.0918703
chr6-154508398-154512007	CFU-E	PB	4.60493e-07	0.0236881	0.183	0.136	0.0924708
chr3-37450504-37454640	CFU-E	PB	4.61073e-07	0.022991	0.119	0.084	0.0925872
chr3-179450108-179452573	CFU-E	PB	4.62369e-07	0.0185468	0.144	0.102	0.0928474
chr5-180860302-180862040	CFU-E	PB	4.62393e-07	0.023184	0.154	0.112	0.0928522
chr6-3453346-3458657	CFU-E	PB	4.62649e-07	0.0226629	0.139	0.1	0.0929036
chr17-82518822-82522434	CFU-E	PB	4.64853e-07	0.0251752	0.175	0.13	0.0933461
chr9-137617522-137621923	CFU-E	PB	4.65628e-07	0.0246078	0.167	0.123	0.0935018
chr12-124861478-124864747	CFU-E	PB	4.6671e-07	0.0224947	0.138	0.098	0.0937191
chr2-27375076-27382797	CFU-E	PB	4.68055e-07	0.0241116	0.206	0.156	0.0939892
chr22-37635999-37642108	CFU-E	PB	4.72409e-07	0.0189457	0.131	0.092	0.0948635
chr19-18371048-18376176	CFU-E	PB	4.80458e-07	0.0273242	0.171	0.127	0.0964798
chr1-182299056-182302238	CFU-E	PB	4.81355e-07	0.0202054	0.137	0.097	0.09666
chr3-15858737-15861582	CFU-E	PB	4.8194e-07	0.0193257	0.153	0.111	0.0967775
chr3-50319813-50326161	CFU-E	PB	4.84403e-07	0.0242096	0.194	0.146	0.0972719
chr13-49584665-49586371	CFU-E	PB	4.87604e-07	0.0228934	0.103	0.07	0.0979148
chr11-61391845-61393843	CFU-E	PB	4.88954e-07	0.0181507	0.107	0.073	0.0981858
chr17-2685643-2691155	CFU-E	PB	4.91308e-07	0.0237411	0.1	0.067	0.0986586
chr20-43656893-43659083	CFU-E	PB	4.92687e-07	0.0180182	0.108	0.073	0.0989355
chr16-29661244-29668741	CFU-E	PB	4.97631e-07	0.0363594	0.302	0.241	0.0999282
chr15-52134710-52138531	CFU-E	PB	4.9978e-07	0.0196409	0.107	0.073	0.10036
chr2-177391870-177393834	CFU-E	PB	4.99816e-07	0.017618	0.117	0.081	0.100367
chr13-48975010-48977735	CFU-E	PB	4.99874e-07	0.0255698	0.207	0.157	0.100379
chr1-42816023-42818076	CFU-E	PB	5.00759e-07	0.0183056	0.128	0.09	0.100556
chr9-69035209-69037154	CFU-E	PB	5.01644e-07	0.022129	0.139	0.099	0.100734
chr11-64842043-64846211	CFU-E	PB	5.02458e-07	0.0197756	0.12	0.084	0.100898
chr19-8306127-8308860	CFU-E	PB	5.06146e-07	0.0215175	0.122	0.085	0.101638
chr12-107317192-107322551	CFU-E	PB	5.07208e-07	0.0234848	0.106	0.072	0.101851
chr17-7883816-7889633	CFU-E	PB	5.08825e-07	0.0264638	0.242	0.187	0.102176
chr9-131529734-131531923	CFU-E	PB	5.09026e-07	0.0194523	0.102	0.069	0.102216
chr12-68609909-68613693	CFU-E	PB	5.11223e-07	0.0211704	0.165	0.12	0.102658
chr22-32800825-32803720	CFU-E	PB	5.12884e-07	0.0215426	0.104	0.07	0.102991
chr1-224182271-224184770	CFU-E	PB	5.14113e-07	0.0204908	0.169	0.123	0.103238
chr10-43201660-43205813	CFU-E	PB	5.15745e-07	0.0216	0.125	0.088	0.103566
chr1-229507493-229509446	CFU-E	PB	5.1751e-07	0.0213806	0.136	0.097	0.10392
chr9-125406417-125411073	CFU-E	PB	5.19011e-07	0.0212011	0.115	0.08	0.104222
chr3-69012336-69015299	CFU-E	PB	5.22462e-07	0.0196198	0.167	0.122	0.104915
chr4-155758080-155760371	CFU-E	PB	5.22976e-07	0.0230893	0.118	0.082	0.105018
chr5-66595719-66598251	CFU-E	PB	5.26967e-07	0.0228945	0.138	0.099	0.105819
chr1-32961897-32965414	CFU-E	PB	5.27188e-07	0.0199941	0.17	0.125	0.105864
chr10-102418199-102423478	CFU-E	PB	5.27725e-07	0.0256721	0.241	0.186	0.105971
chr13-99605660-99607807	CFU-E	PB	5.29766e-07	0.0253036	0.158	0.116	0.106381
chr13-95296282-95302541	CFU-E	PB	5.30163e-07	0.0233458	0.222	0.169	0.106461
chr13-45119390-45121816	CFU-E	PB	5.33794e-07	0.0228459	0.109	0.075	0.10719
chr15-83010600-83013252	CFU-E	PB	5.34474e-07	0.0196797	0.158	0.115	0.107327
chr13-99500676-99502561	CFU-E	PB	5.35473e-07	0.0225949	0.141	0.101	0.107527
chr5-131262873-131266060	CFU-E	PB	5.3679e-07	0.019777	0.163	0.12	0.107792
chr22-39451922-39459022	CFU-E	PB	5.3764e-07	0.0310963	0.22	0.169	0.107963
chr16-87866144-87870173	CFU-E	PB	5.424e-07	0.01503	0.133	0.094	0.108918
chr11-76379963-76382927	CFU-E	PB	5.42815e-07	0.0214686	0.164	0.12	0.109002
chr6-33288208-33290796	CFU-E	PB	5.43494e-07	0.0181884	0.137	0.097	0.109138
chr1-26125851-26129001	CFU-E	PB	5.47383e-07	0.021443	0.143	0.103	0.109919
chr7-76392415-76398179	CFU-E	PB	5.48562e-07	0.0235182	0.182	0.135	0.110156
chr19-52961845-52963738	CFU-E	PB	5.49347e-07	0.0224725	0.109	0.075	0.110313
chr19-51570774-51573921	CFU-E	PB	5.50182e-07	0.027247	0.133	0.095	0.110481
chr17-39400289-39403228	CFU-E	PB	5.51877e-07	0.0229941	0.186	0.139	0.110821
chr17-1484518-1489311	CFU-E	PB	5.52272e-07	0.0180258	0.147	0.106	0.110901
chr6-30913534-30915985	CFU-E	PB	5.54176e-07	0.0225381	0.134	0.096	0.111283
chr1-65147153-65149962	CFU-E	PB	5.58524e-07	0.02212	0.12	0.084	0.112156
chr15-67089149-67091992	CFU-E	PB	5.59015e-07	0.0222018	0.128	0.091	0.112255
chr2-39777784-39783664	CFU-E	PB	5.59879e-07	0.0204431	0.145	0.104	0.112428
chr4-143335483-143338369	CFU-E	PB	5.59911e-07	0.0230922	0.209	0.158	0.112435
chr17-29291050-29295089	CFU-E	PB	5.60191e-07	0.0201803	0.209	0.158	0.112491
chr4-109701544-109704525	CFU-E	PB	5.60244e-07	0.0261063	0.174	0.13	0.112501
chr20-62936857-62939179	CFU-E	PB	5.61817e-07	0.0248267	0.177	0.132	0.112817
chr19-36665813-36667664	CFU-E	PB	5.61917e-07	0.0188277	0.1	0.067	0.112837
chr12-121208954-121211294	CFU-E	PB	5.63578e-07	0.0195379	0.114	0.079	0.113171
chrX-130170500-130174723	CFU-E	PB	5.69252e-07	0.0189447	0.116	0.08	0.11431
chr1-205657142-205667012	CFU-E	PB	5.71783e-07	0.0214914	0.101	0.068	0.114819
chr19-13115904-13120112	CFU-E	PB	5.73912e-07	0.0229665	0.176	0.131	0.115246
chr1-45617562-45625278	CFU-E	PB	5.76314e-07	0.020536	0.127	0.09	0.115728
chr1-185044566-185046623	CFU-E	PB	5.77093e-07	0.015724	0.127	0.089	0.115885
chr15-82043028-82048051	CFU-E	PB	5.7914e-07	0.0303697	0.288	0.226	0.116296
chr17-75032147-75037174	CFU-E	PB	5.79721e-07	0.0300568	0.23	0.177	0.116413
chr17-42553132-42555577	CFU-E	PB	5.81331e-07	0.0209058	0.113	0.078	0.116736
chr5-131163140-131165991	CFU-E	PB	5.85642e-07	0.0176564	0.177	0.131	0.117602
chr11-64758166-64765660	CFU-E	PB	5.90865e-07	0.0240099	0.132	0.094	0.11865
chr1-109281526-109284091	CFU-E	PB	5.93653e-07	0.0195273	0.106	0.072	0.11921
chr2-37196028-37197830	CFU-E	PB	5.94552e-07	0.0228885	0.107	0.074	0.119391
chr21-44816520-44818996	CFU-E	PB	5.96546e-07	0.0221543	0.168	0.124	0.119791
chr15-66291845-66295087	CFU-E	PB	5.97184e-07	0.0226968	0.169	0.124	0.119919
chr2-47074529-47080485	CFU-E	PB	5.98311e-07	0.0207229	0.105	0.072	0.120146
chr22-30396512-30400136	CFU-E	PB	5.99554e-07	0.026108	0.128	0.092	0.120395
chr17-7311504-7316301	CFU-E	PB	6.03587e-07	0.0202866	0.192	0.144	0.121205
chr17-37487826-37491643	CFU-E	PB	6.07049e-07	0.0227496	0.155	0.113	0.1219
chr10-110870835-110873981	CFU-E	PB	6.08086e-07	0.0260857	0.189	0.142	0.122109
chr2-61887364-61890126	CFU-E	PB	6.08918e-07	0.0164873	0.147	0.106	0.122276
chr19-38646861-38653341	CFU-E	PB	6.0906e-07	0.0213783	0.174	0.129	0.122304
chr16-31873105-31875500	CFU-E	PB	6.093e-07	0.020102	0.103	0.07	0.122352
chr20-3170900-3174664	CFU-E	PB	6.09459e-07	0.0211269	0.124	0.087	0.122384
chr6-37048364-37052779	CFU-E	PB	6.10916e-07	0.0258035	0.212	0.162	0.122677
chr5-177131328-177135210	CFU-E	PB	6.17886e-07	0.0241555	0.207	0.157	0.124076
chr16-15641823-15644350	CFU-E	PB	6.23167e-07	0.0216986	0.173	0.127	0.125137
chr19-47728975-47730739	CFU-E	PB	6.27329e-07	0.0203048	0.104	0.071	0.125973
chr4-15001073-15005553	CFU-E	PB	6.30722e-07	0.0251542	0.271	0.211	0.126654
chr15-76310379-76312172	CFU-E	PB	6.32286e-07	0.0183477	0.135	0.096	0.126968
chr19-45074231-45077640	CFU-E	PB	6.3357e-07	0.0217081	0.14	0.101	0.127226
chr20-31669677-31679649	CFU-E	PB	6.34516e-07	0.0243908	0.218	0.167	0.127416
chr4-77817590-77822205	CFU-E	PB	6.34993e-07	0.0259748	0.231	0.178	0.127512
chr11-10302175-10308787	CFU-E	PB	6.49554e-07	0.0207192	0.149	0.109	0.130436
chr20-38925660-38930729	CFU-E	PB	6.50578e-07	0.0219681	0.213	0.162	0.130641
chr1-40816786-40821917	CFU-E	PB	6.52531e-07	0.0205452	0.158	0.115	0.131033
chr6-142942772-142949055	CFU-E	PB	6.52776e-07	0.0282776	0.199	0.151	0.131083
chr19-17419085-17421127	CFU-E	PB	6.53034e-07	0.020312	0.139	0.099	0.131135
chr5-181241161-181249576	CFU-E	PB	6.62738e-07	0.0339783	0.263	0.207	0.133083
chr8-30811437-30813352	CFU-E	PB	6.64638e-07	0.0173206	0.109	0.075	0.133465
chr7-107578936-107580981	CFU-E	PB	6.69145e-07	0.021784	0.135	0.097	0.13437
chr8-80864463-80865524	CFU-E	PB	6.71269e-07	-0.0518136	0.077	0.103	0.134796
chr14-95156189-95158933	CFU-E	PB	6.77052e-07	0.0258212	0.175	0.131	0.135958
chr22-46603600-46604894	CFU-E	PB	6.7877e-07	0.018666	0.114	0.079	0.136303
chr22-21753516-21756627	CFU-E	PB	6.80115e-07	0.0200572	0.103	0.07	0.136573
chr6-31794170-31796627	CFU-E	PB	6.80679e-07	0.0215215	0.163	0.12	0.136686
chrX-15853916-15856773	CFU-E	PB	6.80684e-07	-0.0741583	0.133	0.162	0.136687
chr7-7967616-7971415	CFU-E	PB	6.83607e-07	0.0212719	0.223	0.17	0.137274
chr11-46592600-46594722	CFU-E	PB	6.83729e-07	0.0222357	0.104	0.071	0.137298
chr1-54403119-54409877	CFU-E	PB	6.84501e-07	0.0233208	0.198	0.15	0.137453
chr16-50152118-50156109	CFU-E	PB	6.84535e-07	0.025735	0.187	0.141	0.13746
chr1-224430423-224436132	CFU-E	PB	6.8472e-07	0.0201175	0.168	0.123	0.137497
chr5-135480406-135483008	CFU-E	PB	6.85359e-07	0.0219416	0.118	0.083	0.137626
chr3-143118572-143124013	CFU-E	PB	6.85399e-07	0.0253431	0.189	0.143	0.137634
chr16-21517497-21521120	CFU-E	PB	6.92603e-07	0.026953	0.223	0.172	0.13908
chr2-39226556-39230482	CFU-E	PB	6.93316e-07	0.0229858	0.114	0.08	0.139223
chr1-17008982-17012761	CFU-E	PB	6.95227e-07	0.0200368	0.106	0.072	0.139607
chr2-27427900-27431858	CFU-E	PB	6.99086e-07	0.0254631	0.199	0.15	0.140382
chr10-69333133-69335879	CFU-E	PB	7.04403e-07	0.0174367	0.119	0.083	0.14145
chr14-51239461-51241017	CFU-E	PB	7.0652e-07	0.0186345	0.126	0.088	0.141875
chr22-20494318-20497079	CFU-E	PB	7.07611e-07	0.0263711	0.163	0.12	0.142094
chr15-84630794-84634700	CFU-E	PB	7.10214e-07	0.0214554	0.193	0.145	0.142617
chr14-35397499-35405699	CFU-E	PB	7.13459e-07	0.0223878	0.193	0.145	0.143268
chr22-38569254-38571275	CFU-E	PB	7.19677e-07	0.0205396	0.138	0.099	0.144517
chr1-2298835-2302214	CFU-E	PB	7.2145e-07	0.0230257	0.137	0.099	0.144873
chr1-161439582-161441088	CFU-E	PB	7.21597e-07	0.0196401	0.104	0.071	0.144902
chr10-117372965-117377076	CFU-E	PB	7.22191e-07	0.0257671	0.209	0.159	0.145022
chr10-100372790-100374600	CFU-E	PB	7.28306e-07	-0.0647985	0.12	0.148	0.14625
chr4-6714929-6717336	CFU-E	PB	7.29259e-07	0.0197949	0.121	0.085	0.146441
chr2-84924021-84927469	CFU-E	PB	7.29601e-07	0.0229022	0.152	0.111	0.14651
chr1-27772026-27774378	CFU-E	PB	7.30957e-07	0.0229421	0.11	0.077	0.146782
chr19-44912585-44916598	CFU-E	PB	7.33845e-07	0.0222707	0.168	0.124	0.147362
chr22-46334518-46337017	CFU-E	PB	7.33848e-07	0.0224227	0.128	0.091	0.147362
chr1-214280220-214282336	CFU-E	PB	7.33911e-07	0.0204839	0.135	0.096	0.147375
chr8-53884393-53886323	CFU-E	PB	7.3434e-07	-0.060398	0.081	0.106	0.147461
chr19-49113591-49115369	CFU-E	PB	7.35036e-07	0.0200289	0.114	0.08	0.147601
chr9-37421932-37424354	CFU-E	PB	7.39276e-07	0.0170983	0.135	0.096	0.148452
chr19-40686894-40692650	CFU-E	PB	7.3996e-07	0.022457	0.186	0.139	0.14859
chrX-48784926-48790315	CFU-E	PB	7.43134e-07	0.020273	0.133	0.095	0.149227
chr16-67541351-67544927	CFU-E	PB	7.44262e-07	0.0129298	0.115	0.08	0.149454
chr22-44684310-44686231	CFU-E	PB	7.57339e-07	0.0216854	0.142	0.102	0.15208
chr9-92137019-92141719	CFU-E	PB	7.61018e-07	0.0215209	0.106	0.073	0.152818
chr17-64005434-64007398	CFU-E	PB	7.6131e-07	0.0135231	0.103	0.07	0.152877
chr16-75086881-75088186	CFU-E	PB	7.63584e-07	0.0180805	0.109	0.075	0.153334
chr15-79895941-79897902	CFU-E	PB	7.71642e-07	0.0208127	0.144	0.104	0.154952
chr22-44676278-44679059	CFU-E	PB	7.71924e-07	0.0174739	0.136	0.097	0.155008
chr6-41199353-41202357	CFU-E	PB	7.72572e-07	0.0165348	0.157	0.113	0.155139
chr10-3809170-3812005	CFU-E	PB	7.74417e-07	0.0184877	0.115	0.08	0.155509
chr1-6244622-6250435	CFU-E	PB	7.75778e-07	0.0247683	0.14	0.101	0.155782
chrX-16718899-16720941	CFU-E	PB	7.79118e-07	-0.0579959	0.086	0.112	0.156453
chr11-125624839-125627347	CFU-E	PB	7.87007e-07	0.0262574	0.179	0.134	0.158037
chr11-95088835-95090826	CFU-E	PB	7.89258e-07	0.0193811	0.139	0.1	0.158489
chr20-16572838-16575867	CFU-E	PB	7.96744e-07	0.0226486	0.134	0.096	0.159992
chr16-50367879-50369873	CFU-E	PB	7.97093e-07	0.0193005	0.111	0.077	0.160063
chr1-50959031-50960972	CFU-E	PB	8.03771e-07	0.0225163	0.167	0.123	0.161404
chr17-81340996-81347261	CFU-E	PB	8.07663e-07	0.02213	0.139	0.101	0.162185
chr22-39500918-39503998	CFU-E	PB	8.07718e-07	0.0212549	0.134	0.096	0.162196
chr1-28913570-28915823	CFU-E	PB	8.12486e-07	0.0197457	0.134	0.096	0.163154
chr19-43594319-43598352	CFU-E	PB	8.15947e-07	0.0233894	0.194	0.147	0.163849
chr9-105693331-105695816	CFU-E	PB	8.17391e-07	0.0215728	0.122	0.086	0.164139
chr7-152759240-152761271	CFU-E	PB	8.18735e-07	0.0228118	0.116	0.081	0.164408
chr11-62879150-62884706	CFU-E	PB	8.19815e-07	0.0250494	0.257	0.2	0.164625
chr19-39843884-39847283	CFU-E	PB	8.2253e-07	0.020205	0.129	0.091	0.165171
chr16-75646756-75650557	CFU-E	PB	8.23479e-07	0.018093	0.197	0.148	0.165361
chr17-41937604-41940446	CFU-E	PB	8.25912e-07	0.0117365	0.134	0.095	0.16585
chr17-7011783-7018516	CFU-E	PB	8.36557e-07	0.0281394	0.261	0.205	0.167987
chr1-145917602-145920129	CFU-E	PB	8.41782e-07	0.0179064	0.163	0.119	0.169037
chr1-236522458-236525256	CFU-E	PB	8.47397e-07	0.0216709	0.131	0.093	0.170164
chr2-148019900-148022220	CFU-E	PB	8.48042e-07	0.0194433	0.194	0.146	0.170294
chr10-133257337-133260168	CFU-E	PB	8.59661e-07	0.017759	0.102	0.07	0.172627
chr17-3889912-3897096	CFU-E	PB	8.66739e-07	0.0208343	0.212	0.16	0.174048
chr3-49170440-49174286	CFU-E	PB	8.67348e-07	0.0196043	0.167	0.124	0.17417
chr15-83105363-83109813	CFU-E	PB	8.67665e-07	0.0210113	0.124	0.088	0.174234
chr10-124640374-124642684	CFU-E	PB	8.69684e-07	0.0199892	0.143	0.103	0.17464
chr17-61407032-61413309	CFU-E	PB	8.69783e-07	0.022315	0.148	0.108	0.174659
chr10-43403813-43410419	CFU-E	PB	8.76424e-07	0.0278086	0.296	0.233	0.175993
chr3-52277288-52279516	CFU-E	PB	8.83273e-07	0.0224877	0.179	0.134	0.177368
chr2-33598203-33600214	CFU-E	PB	8.8478e-07	0.0208753	0.15	0.11	0.177671
chr1-31936570-31940804	CFU-E	PB	8.86117e-07	0.0253674	0.214	0.163	0.177939
chr12-1591544-1596291	CFU-E	PB	8.86501e-07	0.0205108	0.195	0.146	0.178016
chr1-62687192-62691037	CFU-E	PB	8.87667e-07	0.0192064	0.17	0.126	0.178251
chr2-230711096-230714665	CFU-E	PB	8.92909e-07	0.019365	0.186	0.139	0.179303
chr1-151398287-151401667	CFU-E	PB	8.95417e-07	0.0160116	0.122	0.086	0.179807
chr5-87267071-87269470	CFU-E	PB	8.95606e-07	0.025039	0.171	0.128	0.179845
chr8-22689733-22696281	CFU-E	PB	8.96802e-07	0.0231236	0.161	0.119	0.180085
chr11-13276440-13279127	CFU-E	PB	9.02874e-07	0.02445	0.166	0.123	0.181304
chr21-43718071-43722545	CFU-E	PB	9.13483e-07	0.0233747	0.167	0.124	0.183435
chr7-141013984-141015680	CFU-E	PB	9.13708e-07	0.0151248	0.131	0.093	0.18348
chr1-1324099-1325893	CFU-E	PB	9.19051e-07	0.0174471	0.111	0.076	0.184553
chr20-650930-655073	CFU-E	PB	9.25328e-07	0.0188799	0.161	0.118	0.185813
chr12-1529777-1535222	CFU-E	PB	9.32056e-07	0.0216967	0.124	0.088	0.187164
chr22-37228023-37232845	CFU-E	PB	9.32301e-07	0.0209576	0.112	0.078	0.187213
chr13-114234424-114236148	CFU-E	PB	9.35684e-07	0.0215842	0.125	0.088	0.187893
chr15-39579756-39584602	CFU-E	PB	9.35813e-07	0.0234193	0.107	0.074	0.187919
chr15-64459887-64462314	CFU-E	PB	9.37377e-07	0.0234806	0.118	0.084	0.188233
chr22-21866078-21868570	CFU-E	PB	9.45448e-07	0.0211325	0.144	0.105	0.189853
chr2-157260147-157263556	CFU-E	PB	9.49521e-07	-0.0684906	0.112	0.139	0.190671
chr16-30955725-30959439	CFU-E	PB	9.49852e-07	0.0255755	0.207	0.157	0.190738
chr7-921614-926159	CFU-E	PB	9.51711e-07	0.0217676	0.151	0.111	0.191111
chr15-92807591-92811213	CFU-E	PB	9.54385e-07	0.0275198	0.234	0.182	0.191648
chr18-58042885-58046260	CFU-E	PB	9.57399e-07	0.0232641	0.198	0.15	0.192253
chr19-43503256-43506774	CFU-E	PB	9.63475e-07	0.0213276	0.123	0.087	0.193473
chr8-58657143-58660901	CFU-E	PB	9.63914e-07	0.0209986	0.188	0.141	0.193562
chr3-128844476-128847785	CFU-E	PB	9.64173e-07	0.0183124	0.179	0.134	0.193614
chr6-4774608-4778501	CFU-E	PB	9.68141e-07	0.0239678	0.238	0.183	0.19441
chr5-32584578-32586567	CFU-E	PB	9.68202e-07	0.016655	0.122	0.086	0.194423
chr16-23678140-23680942	CFU-E	PB	9.73109e-07	0.0162662	0.129	0.092	0.195408
chr15-74954001-74957704	CFU-E	PB	9.73163e-07	0.0205034	0.154	0.112	0.195419
chr22-41924857-41929902	CFU-E	PB	9.78433e-07	0.0220212	0.11	0.077	0.196477
chr1-85200024-85202320	CFU-E	PB	9.78679e-07	0.0202443	0.165	0.122	0.196527
chr9-128321733-128324239	CFU-E	PB	9.80124e-07	0.0217342	0.155	0.114	0.196817
chr1-31154460-31156036	CFU-E	PB	9.81993e-07	0.0188035	0.103	0.07	0.197192
chr3-53071361-53076283	CFU-E	PB	9.87719e-07	0.0182858	0.131	0.093	0.198342
chr1-227785987-227790049	CFU-E	PB	9.913e-07	0.015385	0.106	0.073	0.199061
chr6-53793459-53796396	CFU-E	PB	9.91886e-07	0.0205483	0.124	0.088	0.199179
chr2-97112209-97114132	CFU-E	PB	9.96213e-07	0.0185431	0.114	0.079	0.200047
chr2-197704735-197708010	CFU-E	PB	9.98138e-07	0.0206537	0.154	0.112	0.200434
chr18-22932257-22934426	CFU-E	PB	9.98487e-07	0.0247514	0.122	0.086	0.200504
chr12-48104563-48106949	CFU-E	PB	1.00534e-06	0.0240832	0.135	0.097	0.201881
chr12-109878691-109881240	CFU-E	PB	1.00552e-06	0.0221158	0.117	0.082	0.201916
chr5-66143432-66145465	CFU-E	PB	1.00973e-06	0.0235906	0.196	0.149	0.202762
chr17-75632480-75638055	CFU-E	PB	1.01039e-06	0.0205971	0.239	0.185	0.202894
chr1-151325453-151328601	CFU-E	PB	1.01116e-06	0.0183095	0.137	0.099	0.203049
chr19-17931937-17934008	CFU-E	PB	1.01349e-06	0.0196186	0.126	0.089	0.203516
chr3-152242604-152246931	CFU-E	PB	1.01431e-06	0.0165607	0.128	0.091	0.203682
chr1-21331887-21336223	CFU-E	PB	1.01486e-06	0.0231758	0.134	0.097	0.203793
chr1-171740992-171743806	CFU-E	PB	1.01616e-06	0.0234238	0.161	0.119	0.204052
chr13-19601529-19603656	CFU-E	PB	1.02091e-06	0.0203433	0.106	0.073	0.205006
chr20-35091765-35093936	CFU-E	PB	1.0226e-06	0.0193471	0.131	0.093	0.205347
chr2-61016603-61018783	CFU-E	PB	1.03653e-06	0.0167778	0.163	0.12	0.208143
chr10-96828896-96834120	CFU-E	PB	1.04082e-06	0.0286044	0.273	0.215	0.209006
chr2-84969137-84973411	CFU-E	PB	1.04428e-06	0.026199	0.211	0.162	0.209699
chr5-139470579-139479861	CFU-E	PB	1.04443e-06	0.0181451	0.165	0.122	0.20973
chr6-109379695-109385219	CFU-E	PB	1.04628e-06	0.0261965	0.254	0.198	0.210101
chr11-47160266-47166939	CFU-E	PB	1.05417e-06	0.0215884	0.121	0.086	0.211685
chr9-74951286-74954766	CFU-E	PB	1.05515e-06	0.0242502	0.177	0.132	0.211882
chr22-31210867-31213729	CFU-E	PB	1.05543e-06	0.0171536	0.107	0.073	0.21194
chr4-24582456-24585276	CFU-E	PB	1.05887e-06	0.0225753	0.175	0.131	0.212629
chr12-122859771-122866631	CFU-E	PB	1.05976e-06	0.0262497	0.151	0.111	0.212807
chr8-42540574-42543679	CFU-E	PB	1.06332e-06	0.0218899	0.153	0.113	0.213523
chr5-78359635-78362244	CFU-E	PB	1.06402e-06	0.0218633	0.172	0.128	0.213664
chr8-144289827-144293198	CFU-E	PB	1.06407e-06	0.0279422	0.164	0.122	0.213674
chr7-149459164-149461481	CFU-E	PB	1.06914e-06	0.0192245	0.131	0.094	0.214692
chr14-77375156-77377820	CFU-E	PB	1.06988e-06	0.0212496	0.135	0.097	0.214841
chr9-129834368-129837150	CFU-E	PB	1.07112e-06	0.0233037	0.152	0.111	0.21509
chr20-3042761-3048489	CFU-E	PB	1.08265e-06	0.0208982	0.201	0.153	0.217406
chr11-134223002-134226078	CFU-E	PB	1.08808e-06	0.0258335	0.212	0.163	0.218494
chr1-151611071-151613812	CFU-E	PB	1.09432e-06	0.0222083	0.117	0.083	0.219749
chr6-156686064-156689080	CFU-E	PB	1.09588e-06	0.0239419	0.182	0.137	0.220061
chr17-80453523-80458369	CFU-E	PB	1.09876e-06	0.020725	0.212	0.162	0.220639
chr22-42856053-42858198	CFU-E	PB	1.1138e-06	0.0212952	0.146	0.107	0.22366
chr13-48232045-48234387	CFU-E	PB	1.11641e-06	0.0234876	0.122	0.087	0.224185
chr2-10447251-10450574	CFU-E	PB	1.12178e-06	0.0187122	0.227	0.174	0.225262
chr12-47832903-47835905	CFU-E	PB	1.13039e-06	0.0183372	0.164	0.121	0.226991
chr2-85886113-85889935	CFU-E	PB	1.13649e-06	0.0186527	0.114	0.079	0.228216
chr3-32569460-32571842	CFU-E	PB	1.14027e-06	0.0165095	0.176	0.131	0.228976
chr20-44392941-44397182	CFU-E	PB	1.14164e-06	0.0163795	0.126	0.089	0.22925
chr5-140112977-140115384	CFU-E	PB	1.14399e-06	0.0204891	0.154	0.114	0.229723
chr19-45090844-45094296	CFU-E	PB	1.15444e-06	0.0222238	0.212	0.162	0.23182
chr9-87497215-87499973	CFU-E	PB	1.15449e-06	0.0268771	0.115	0.081	0.23183
chr6-26268306-26275123	CFU-E	PB	1.15771e-06	0.0366702	0.33	0.266	0.232477
chr2-241685487-241688414	CFU-E	PB	1.15862e-06	0.0204394	0.192	0.144	0.23266
chr6-158817062-158820583	CFU-E	PB	1.15927e-06	0.0206413	0.164	0.121	0.232791
chr1-31787754-31789876	CFU-E	PB	1.16428e-06	0.0196315	0.121	0.086	0.233797
chr12-56467819-56471504	CFU-E	PB	1.16616e-06	0.02058	0.114	0.08	0.234175
chr16-228446-229912	CFU-E	PB	1.16723e-06	0.0210605	0.104	0.071	0.234388
chr1-26619615-26622108	CFU-E	PB	1.17537e-06	0.0278913	0.25	0.195	0.236023
chr16-112222-115036	CFU-E	PB	1.17769e-06	0.0154175	0.14	0.101	0.236489
chr14-74762618-74764735	CFU-E	PB	1.18167e-06	0.0197795	0.137	0.099	0.23729
chr4-108649565-108651984	CFU-E	PB	1.18464e-06	0.0158362	0.106	0.073	0.237886
chr13-20772420-20774462	CFU-E	PB	1.18775e-06	0.0211623	0.133	0.096	0.23851
chr8-116872352-116875380	CFU-E	PB	1.19045e-06	0.02034	0.152	0.111	0.239052
chr7-35693769-35696241	CFU-E	PB	1.20146e-06	0.0170807	0.159	0.116	0.241263
chr3-57555260-57558050	CFU-E	PB	1.20162e-06	0.0232199	0.157	0.116	0.241296
chr4-112284138-112286644	CFU-E	PB	1.20193e-06	0.0220456	0.104	0.071	0.241357
chr17-80145105-80149114	CFU-E	PB	1.20507e-06	0.0217435	0.161	0.12	0.241988
chr17-7249810-7253155	CFU-E	PB	1.20596e-06	0.0200399	0.213	0.163	0.242166
chr5-170306077-170308155	CFU-E	PB	1.2064e-06	-0.0596269	0.088	0.114	0.242255
chr11-10454809-10459867	CFU-E	PB	1.21225e-06	0.0158201	0.146	0.106	0.24343
chr2-170972424-170974468	CFU-E	PB	1.2128e-06	0.0182109	0.108	0.075	0.243539
chr6-150865169-150867449	CFU-E	PB	1.21566e-06	0.0194219	0.137	0.099	0.244115
chr22-46249367-46251485	CFU-E	PB	1.21585e-06	0.023134	0.138	0.1	0.244152
chr8-42895421-42898887	CFU-E	PB	1.21696e-06	0.0228567	0.214	0.164	0.244375
chr9-128249422-128253625	CFU-E	PB	1.22165e-06	0.0223473	0.153	0.113	0.245318
chr8-74983956-74985763	CFU-E	PB	1.2219e-06	0.0175595	0.104	0.071	0.245368
chr5-139684136-139691548	CFU-E	PB	1.22413e-06	0.0187079	0.154	0.112	0.245815
chr5-142107392-142110698	CFU-E	PB	1.22773e-06	0.0192772	0.2	0.152	0.246539
chr20-34362767-34364377	CFU-E	PB	1.2309e-06	0.0153822	0.115	0.08	0.247174
chr9-128158193-128162651	CFU-E	PB	1.23623e-06	0.0229785	0.178	0.134	0.248245
chr2-224400725-224402602	CFU-E	PB	1.23924e-06	0.017228	0.14	0.101	0.248849
chr11-65710614-65713340	CFU-E	PB	1.23942e-06	0.0242554	0.214	0.165	0.248885
chr22-41687523-41691304	CFU-E	PB	1.24615e-06	0.0201304	0.151	0.11	0.250237
chr15-101651506-101653266	CFU-E	PB	1.24636e-06	0.0206671	0.154	0.113	0.25028
chr1-6553534-6555573	CFU-E	PB	1.25471e-06	0.0183281	0.113	0.079	0.251956
chr16-67520748-67522159	CFU-E	PB	1.26649e-06	0.0188996	0.121	0.086	0.254322
chr10-95183113-95184439	CFU-E	PB	1.27112e-06	0.0202656	0.106	0.073	0.255251
chr19-1436362-1440055	CFU-E	PB	1.28879e-06	0.0189978	0.141	0.102	0.2588
chrX-1248098-1250537	CFU-E	PB	1.2912e-06	0.0218549	0.136	0.099	0.259284
chr2-46296229-46300342	CFU-E	PB	1.29171e-06	0.0214896	0.168	0.125	0.259385
chr15-55992623-55994565	CFU-E	PB	1.29331e-06	0.0175981	0.125	0.089	0.259707
chr18-57658980-57660360	CFU-E	PB	1.29456e-06	-0.0547108	0.081	0.106	0.259959
chr3-52214584-52221230	CFU-E	PB	1.30314e-06	0.0156151	0.112	0.078	0.26168
chr1-181086762-181091676	CFU-E	PB	1.30647e-06	0.0235216	0.223	0.171	0.262349
chr9-129004986-129010182	CFU-E	PB	1.30741e-06	0.017558	0.114	0.08	0.262539
chr1-6391928-6394634	CFU-E	PB	1.3107e-06	0.0186824	0.198	0.149	0.263199
chr11-62803813-62807418	CFU-E	PB	1.31266e-06	0.0201048	0.164	0.122	0.263592
chr1-151069156-151072545	CFU-E	PB	1.315e-06	0.0168537	0.163	0.12	0.264063
chr2-216502218-216508660	CFU-E	PB	1.32129e-06	0.0204054	0.115	0.081	0.265325
chr1-202888065-202889834	CFU-E	PB	1.32143e-06	0.0208437	0.149	0.109	0.265354
chr15-90188776-90193646	CFU-E	PB	1.32162e-06	0.0180691	0.105	0.072	0.265392
chr11-72717751-72726161	CFU-E	PB	1.32201e-06	0.018144	0.176	0.131	0.265469
chr10-35335527-35337874	CFU-E	PB	1.32831e-06	0.0205582	0.129	0.092	0.266736
chr17-75204621-75206759	CFU-E	PB	1.33781e-06	0.0176617	0.143	0.104	0.268643
chr1-145858186-145860382	CFU-E	PB	1.34282e-06	0.0222197	0.149	0.109	0.26965
chr3-125374248-125376310	CFU-E	PB	1.34753e-06	0.0193824	0.142	0.103	0.270594
chr20-32109193-32110605	CFU-E	PB	1.34854e-06	0.015866	0.108	0.075	0.270798
chr15-66503178-66506229	CFU-E	PB	1.35649e-06	0.0212916	0.164	0.121	0.272395
chr11-118927656-118930890	CFU-E	PB	1.35789e-06	0.0234691	0.189	0.143	0.272674
chr20-17502885-17507911	CFU-E	PB	1.35793e-06	0.0222772	0.168	0.125	0.272684
chr16-4424704-4426747	CFU-E	PB	1.36851e-06	0.0203788	0.162	0.12	0.274807
chr11-9662023-9665241	CFU-E	PB	1.38014e-06	0.021613	0.105	0.073	0.277142
chr19-47239151-47245162	CFU-E	PB	1.38269e-06	0.0182665	0.223	0.17	0.277655
chr19-18320845-18324124	CFU-E	PB	1.38801e-06	0.0212568	0.166	0.124	0.278723
chr1-153565306-153569181	CFU-E	PB	1.39104e-06	0.0186151	0.195	0.147	0.279331
chr2-43189728-43195465	CFU-E	PB	1.39492e-06	0.024412	0.164	0.123	0.280111
chr2-168245200-168248426	CFU-E	PB	1.39498e-06	0.0210787	0.15	0.111	0.280124
chr11-124875609-124877661	CFU-E	PB	1.39642e-06	0.019368	0.129	0.093	0.280412
chr7-47568016-47569404	CFU-E	PB	1.39657e-06	-0.0735397	0.14	0.167	0.280442
chr17-2391506-2394811	CFU-E	PB	1.40139e-06	0.0284341	0.227	0.176	0.28141
chr6-33570668-33572298	CFU-E	PB	1.40642e-06	0.0172936	0.112	0.078	0.282421
chr17-81890446-81892780	CFU-E	PB	1.40814e-06	0.0231759	0.168	0.126	0.282766
chr6-24492477-24495983	CFU-E	PB	1.41069e-06	0.0195869	0.127	0.091	0.283279
chr16-4182882-4185062	CFU-E	PB	1.41391e-06	0.0216663	0.123	0.088	0.283924
chr15-40322255-40326257	CFU-E	PB	1.41632e-06	0.0225466	0.176	0.133	0.284409
chr8-63038220-63040121	CFU-E	PB	1.43305e-06	0.0217102	0.152	0.111	0.287769
chr3-101778508-101780997	CFU-E	PB	1.44502e-06	0.0164649	0.119	0.084	0.290173
chr3-195177326-195181344	CFU-E	PB	1.45028e-06	0.0163	0.156	0.114	0.291227
chr7-5189573-5192015	CFU-E	PB	1.45371e-06	0.018619	0.124	0.088	0.291916
chr18-2653355-2658780	CFU-E	PB	1.46303e-06	0.0205324	0.227	0.175	0.293789
chr1-151456857-151460105	CFU-E	PB	1.47278e-06	0.0201863	0.155	0.114	0.295746
chr16-56423544-56426598	CFU-E	PB	1.47829e-06	0.0207012	0.131	0.094	0.296853
chr17-713813-715893	CFU-E	PB	1.47851e-06	0.0161722	0.116	0.081	0.296897
chr1-44028799-44037582	CFU-E	PB	1.48144e-06	0.0249425	0.293	0.231	0.297484
chr5-176994166-176997299	CFU-E	PB	1.48343e-06	0.0147412	0.103	0.071	0.297885
chr6-35918966-35921620	CFU-E	PB	1.48434e-06	0.0200711	0.133	0.095	0.298067
chr11-3822525-3828565	CFU-E	PB	1.48685e-06	0.0228094	0.134	0.096	0.298571
chr7-2732408-2737254	CFU-E	PB	1.4958e-06	0.0246079	0.224	0.173	0.300368
chr5-115295706-115297157	CFU-E	PB	1.50069e-06	0.0132262	0.126	0.089	0.30135
chr5-41868848-41871166	CFU-E	PB	1.50196e-06	0.0214135	0.164	0.122	0.301606
chr11-47213764-47216940	CFU-E	PB	1.5069e-06	0.0247325	0.217	0.166	0.302597
chr12-57004980-57009138	CFU-E	PB	1.51028e-06	0.0198004	0.119	0.084	0.303276
chr18-62521565-62527551	CFU-E	PB	1.5142e-06	0.0289401	0.288	0.229	0.304063
chr11-47564854-47566749	CFU-E	PB	1.51632e-06	0.0201327	0.113	0.079	0.30449
chr20-33688459-33690718	CFU-E	PB	1.51764e-06	0.0165663	0.116	0.081	0.304753
chr6-27791126-27793404	CFU-E	PB	1.52431e-06	0.0217204	0.118	0.083	0.306094
chr22-24153074-24158649	CFU-E	PB	1.5343e-06	0.0234354	0.152	0.112	0.3081
chr12-55926178-55933626	CFU-E	PB	1.53834e-06	0.0276454	0.249	0.196	0.308912
chr17-19647216-19649511	CFU-E	PB	1.54325e-06	0.0191646	0.113	0.08	0.309897
chr15-34333817-34338548	CFU-E	PB	1.54641e-06	0.0224365	0.182	0.137	0.310531
chr15-68227621-68230937	CFU-E	PB	1.54873e-06	0.0206457	0.189	0.143	0.310998
chr3-184133782-184136576	CFU-E	PB	1.56346e-06	0.0175778	0.151	0.111	0.313955
chr17-58005406-58008777	CFU-E	PB	1.5714e-06	0.0190765	0.224	0.171	0.31555
chr9-131124525-131126542	CFU-E	PB	1.57332e-06	0.0211993	0.136	0.099	0.315936
chr10-17616247-17618354	CFU-E	PB	1.58363e-06	0.0170325	0.144	0.105	0.318006
chr20-38946378-38948688	CFU-E	PB	1.62295e-06	0.0149577	0.114	0.079	0.325901
chr15-30990007-30992576	CFU-E	PB	1.62808e-06	0.0229946	0.139	0.102	0.326932
chr17-56911991-56916394	CFU-E	PB	1.63701e-06	0.0203038	0.154	0.114	0.328724
chr4-68348568-68350763	CFU-E	PB	1.64044e-06	0.0156622	0.13	0.093	0.329414
chr12-111441551-111447881	CFU-E	PB	1.64201e-06	0.0160004	0.1	0.068	0.329729
chr19-54447962-54450385	CFU-E	PB	1.65167e-06	0.0211399	0.18	0.136	0.331669
chr15-42735935-42738298	CFU-E	PB	1.65421e-06	0.0183865	0.137	0.099	0.332179
chr14-49687089-49688896	CFU-E	PB	1.66238e-06	0.0232247	0.107	0.075	0.33382
chr1-6578304-6582884	CFU-E	PB	1.67316e-06	0.0239918	0.187	0.141	0.335985
chr2-218979690-218983012	CFU-E	PB	1.67647e-06	0.0196103	0.101	0.07	0.336649
chr15-84656886-84659969	CFU-E	PB	1.67955e-06	0.0190817	0.133	0.096	0.337268
chr1-212413737-212416089	CFU-E	PB	1.68526e-06	0.0233265	0.158	0.118	0.338414
chr22-38201105-38205639	CFU-E	PB	1.68756e-06	0.0187136	0.158	0.117	0.338876
chr3-93470159-93470999	CFU-E	PB	1.70349e-06	-0.0722326	0.105	0.131	0.342074
chr2-171686984-171688736	CFU-E	PB	1.71455e-06	0.0201968	0.136	0.099	0.344296
chr3-107522287-107526317	CFU-E	PB	1.72541e-06	0.0211551	0.2	0.153	0.346475
chr20-18136956-18139252	CFU-E	PB	1.74404e-06	0.0168704	0.13	0.093	0.350217
chr11-74397341-74399486	CFU-E	PB	1.74556e-06	0.0208017	0.182	0.138	0.350523
chr11-64229539-64232770	CFU-E	PB	1.74838e-06	0.0224601	0.132	0.095	0.351089
chr4-3072944-3076238	CFU-E	PB	1.74919e-06	0.0209594	0.229	0.176	0.351252
chr10-72353281-72355813	CFU-E	PB	1.75135e-06	0.0172343	0.175	0.131	0.351684
chr9-137589364-137593440	CFU-E	PB	1.75531e-06	0.0214433	0.163	0.122	0.35248
chr8-28493489-28495621	CFU-E	PB	1.75655e-06	0.0216432	0.136	0.099	0.35273
chr19-51592852-51596228	CFU-E	PB	1.7697e-06	0.0196397	0.116	0.082	0.35537
chr20-25194979-25197672	CFU-E	PB	1.77032e-06	0.0154894	0.113	0.079	0.355494
chr5-178624790-178627816	CFU-E	PB	1.77053e-06	0.0207856	0.139	0.102	0.355536
chr3-108088702-108093019	CFU-E	PB	1.77136e-06	0.0151607	0.161	0.118	0.355704
chr10-98442981-98447681	CFU-E	PB	1.78241e-06	0.0141729	0.111	0.077	0.357921
chr10-119078447-119081823	CFU-E	PB	1.7889e-06	0.0209443	0.194	0.148	0.359225
chr11-75561374-75564477	CFU-E	PB	1.79169e-06	0.0213524	0.118	0.084	0.359786
chr1-226308155-226310999	CFU-E	PB	1.80419e-06	0.0227324	0.169	0.126	0.362296
chr17-3665777-3669693	CFU-E	PB	1.80554e-06	0.0215392	0.191	0.146	0.362566
chr15-56917580-56920554	CFU-E	PB	1.80879e-06	0.0242188	0.185	0.141	0.363219
chr9-123266958-123269823	CFU-E	PB	1.83472e-06	0.0186119	0.132	0.095	0.368426
chr11-61331606-61337003	CFU-E	PB	1.84119e-06	0.0210848	0.201	0.153	0.369725
chr3-160754198-160757871	CFU-E	PB	1.84517e-06	0.0246947	0.24	0.188	0.370524
chr5-43482548-43485916	CFU-E	PB	1.85105e-06	0.0158352	0.193	0.146	0.371706
chr5-135133420-135136943	CFU-E	PB	1.85207e-06	-0.0899146	0.159	0.185	0.37191
chr19-7504428-7508473	CFU-E	PB	1.85543e-06	0.0205155	0.151	0.111	0.372586
chr17-7237141-7244088	CFU-E	PB	1.85925e-06	0.035509	0.306	0.247	0.373352
chr11-36508107-36510963	CFU-E	PB	1.86223e-06	0.0197416	0.143	0.105	0.373951
chr10-13098885-13101289	CFU-E	PB	1.86268e-06	0.0157088	0.12	0.086	0.374041
chr17-75771453-75781257	CFU-E	PB	1.86442e-06	0.0353491	0.3	0.242	0.37439
chr7-44489762-44491483	CFU-E	PB	1.87161e-06	0.0192111	0.125	0.089	0.375835
chr13-77328598-77330605	CFU-E	PB	1.88342e-06	0.0214889	0.16	0.119	0.378206
chr12-113420540-113423543	CFU-E	PB	1.88822e-06	0.0180212	0.136	0.098	0.37917
chr3-152834229-152836418	CFU-E	PB	1.89204e-06	0.0194014	0.18	0.135	0.379936
chr13-21060014-21063096	CFU-E	PB	1.90161e-06	0.0189638	0.147	0.107	0.381859
chr16-30874356-30877228	CFU-E	PB	1.90874e-06	0.0204686	0.163	0.122	0.38329
chr18-9135350-9138526	CFU-E	PB	1.91194e-06	0.0232404	0.246	0.191	0.383933
chr16-71807581-71810480	CFU-E	PB	1.91812e-06	0.0151189	0.156	0.115	0.385175
chr19-44643392-44645896	CFU-E	PB	1.92541e-06	0.0184309	0.1	0.069	0.386637
chr1-32350651-32354508	CFU-E	PB	1.93282e-06	0.0215604	0.154	0.114	0.388126
chr3-196739200-196742034	CFU-E	PB	1.93984e-06	0.0170886	0.161	0.119	0.389535
chr16-4690992-4699518	CFU-E	PB	1.9594e-06	0.0272647	0.201	0.154	0.393463
chr7-149125169-149128553	CFU-E	PB	1.97268e-06	0.0178813	0.215	0.165	0.396131
chr19-51701615-51704929	CFU-E	PB	1.97325e-06	0.0159208	0.145	0.106	0.396244
chr9-111481767-111484945	CFU-E	PB	1.97369e-06	0.0212943	0.195	0.148	0.396332
chr1-23776203-23780515	CFU-E	PB	1.97545e-06	0.0187874	0.146	0.108	0.396685
chr5-149912014-149914386	CFU-E	PB	1.98517e-06	0.017999	0.115	0.081	0.398638
chr11-65180419-65183576	CFU-E	PB	2.00814e-06	0.0180189	0.173	0.13	0.403251
chr21-46317100-46325985	CFU-E	PB	2.0108e-06	0.0328976	0.315	0.253	0.403785
chr6-43505731-43511175	CFU-E	PB	2.01378e-06	0.0194389	0.148	0.109	0.404382
chr2-27211153-27213480	CFU-E	PB	2.02734e-06	0.0150587	0.181	0.136	0.407106
chr7-105675730-105679705	CFU-E	PB	2.0357e-06	0.0189307	0.15	0.11	0.408784
chr11-817804-822965	CFU-E	PB	2.06369e-06	0.0272174	0.195	0.149	0.414405
chr7-80133722-80137094	CFU-E	PB	2.06473e-06	0.0162363	0.119	0.084	0.414614
chr9-121333520-121336459	CFU-E	PB	2.07805e-06	0.0149677	0.1	0.069	0.417289
chr11-45803751-45806194	CFU-E	PB	2.09602e-06	0.0170043	0.143	0.104	0.420898
chr3-53249215-53258694	CFU-E	PB	2.10145e-06	0.0213676	0.232	0.18	0.421988
chr16-30609178-30610963	CFU-E	PB	2.1167e-06	0.0215573	0.139	0.102	0.425051
chr6-31493650-31499255	CFU-E	PB	2.12103e-06	0.0202807	0.18	0.136	0.42592
chr7-99918708-99920450	CFU-E	PB	2.12526e-06	0.0167453	0.126	0.091	0.42677
chrX-71282653-71285168	CFU-E	PB	2.12897e-06	0.017803	0.122	0.087	0.427514
chr4-52657775-52660954	CFU-E	PB	2.14319e-06	0.0184854	0.133	0.097	0.430371
chr1-21175207-21177834	CFU-E	PB	2.14599e-06	0.0181787	0.173	0.13	0.430932
chr19-5801908-5806261	CFU-E	PB	2.14626e-06	0.0149821	0.137	0.099	0.430986
chr22-39148619-39153771	CFU-E	PB	2.14856e-06	0.0173599	0.122	0.087	0.431447
chr11-2990467-2993364	CFU-E	PB	2.17279e-06	0.0222052	0.223	0.173	0.436314
chr16-28983559-28986183	CFU-E	PB	2.17729e-06	0.0198191	0.101	0.07	0.437218
chr20-25622806-25624927	CFU-E	PB	2.18884e-06	0.0149212	0.178	0.133	0.439537
chr9-93056913-93062601	CFU-E	PB	2.19318e-06	0.0203831	0.1	0.069	0.440407
chr20-63657202-63659418	CFU-E	PB	2.19789e-06	0.0228214	0.154	0.115	0.441354
chr16-29993722-29997162	CFU-E	PB	2.19912e-06	0.0205843	0.174	0.131	0.4416
chr18-12701503-12704428	CFU-E	PB	2.20737e-06	0.0236908	0.167	0.125	0.443257
chr3-152266217-152272048	CFU-E	PB	2.21101e-06	0.0194683	0.23	0.178	0.443989
chr10-79026995-79028462	CFU-E	PB	2.22858e-06	0.0164683	0.104	0.072	0.447517
chrX-74290408-74293908	CFU-E	PB	2.23169e-06	0.0183338	0.147	0.109	0.448141
chr9-129802562-129804411	CFU-E	PB	2.24048e-06	0.019523	0.109	0.077	0.449905
chr6-28939554-28942128	CFU-E	PB	2.25102e-06	0.0217977	0.146	0.108	0.452023
chr19-35150174-35156149	CFU-E	PB	2.25475e-06	0.0147919	0.141	0.102	0.452773
chr1-111139151-111142756	CFU-E	PB	2.27067e-06	0.0192755	0.152	0.112	0.455969
chr6-13271752-13276454	CFU-E	PB	2.28464e-06	0.0178942	0.109	0.076	0.458773
chr2-127386193-127388960	CFU-E	PB	2.2854e-06	0.0235336	0.178	0.135	0.458926
chr14-76810676-76813467	CFU-E	PB	2.28588e-06	0.0191553	0.121	0.086	0.459023
chr6-39113982-39115817	CFU-E	PB	2.30136e-06	0.0148035	0.153	0.112	0.462131
chr9-136865200-136867032	CFU-E	PB	2.31849e-06	0.0147531	0.131	0.094	0.465572
chr17-7481613-7486544	CFU-E	PB	2.32194e-06	0.0249763	0.28	0.222	0.466263
chr13-113295676-113298863	CFU-E	PB	2.32243e-06	0.0169638	0.136	0.099	0.466362
chr20-63536268-63538654	CFU-E	PB	2.32501e-06	0.0223072	0.132	0.096	0.466881
chr22-38179144-38182466	CFU-E	PB	2.33162e-06	0.0238869	0.162	0.121	0.468208
chr15-101167495-101170097	CFU-E	PB	2.33476e-06	0.0166289	0.121	0.086	0.468839
chr19-16626789-16629784	CFU-E	PB	2.35922e-06	0.0226354	0.168	0.126	0.47375
chr1-25858418-25862537	CFU-E	PB	2.37799e-06	0.0220035	0.144	0.106	0.477519
chr19-14775441-14777408	CFU-E	PB	2.39273e-06	0.0213101	0.103	0.072	0.480479
chr1-117365869-117369191	CFU-E	PB	2.4009e-06	0.0165542	0.164	0.122	0.48212
chr10-73956216-73961154	CFU-E	PB	2.40319e-06	0.0183901	0.126	0.091	0.482581
chr6-108557232-108563336	CFU-E	PB	2.41045e-06	0.0336622	0.32	0.26	0.484038
chr17-42015951-42018737	CFU-E	PB	2.41604e-06	0.0199366	0.156	0.116	0.48516
chr12-108855532-108859752	CFU-E	PB	2.41911e-06	0.0175756	0.191	0.146	0.485777
chr1-197773713-197777133	CFU-E	PB	2.42061e-06	0.0197339	0.122	0.088	0.486077
chr10-101777542-101785127	CFU-E	PB	2.42441e-06	0.0216482	0.187	0.143	0.48684
chr13-27423788-27428152	CFU-E	PB	2.42453e-06	0.0220473	0.182	0.138	0.486865
chr19-50413574-50417271	CFU-E	PB	2.45727e-06	0.0167535	0.109	0.077	0.493438
chr12-27013487-27016149	CFU-E	PB	2.46069e-06	0.0184562	0.179	0.136	0.494127
chr6-158025910-158027659	CFU-E	PB	2.46219e-06	0.0164395	0.108	0.076	0.494427
chr13-30463747-30467456	CFU-E	PB	2.46447e-06	0.0200143	0.28	0.22	0.494886
chr3-138832024-138835640	CFU-E	PB	2.47443e-06	0.0225563	0.16	0.12	0.496885
chr8-140999919-141003994	CFU-E	PB	2.49119e-06	0.0217849	0.167	0.125	0.500251
chrX-136496313-136498134	CFU-E	PB	2.49631e-06	0.0186543	0.126	0.091	0.501279
chr16-67479982-67483492	CFU-E	PB	2.49806e-06	0.0174378	0.175	0.132	0.50163
chr11-61814319-61817861	CFU-E	PB	2.50485e-06	0.0202741	0.237	0.184	0.502993
chr11-8909891-8912357	CFU-E	PB	2.50518e-06	0.0220461	0.118	0.084	0.503061
chr1-235862143-235868558	CFU-E	PB	2.50671e-06	0.0234015	0.166	0.125	0.503368
chr4-76948303-76951531	CFU-E	PB	2.51671e-06	0.0255264	0.215	0.166	0.505376
chr8-41827568-41829418	CFU-E	PB	2.51932e-06	0.0163196	0.163	0.122	0.5059
chr17-7855130-7858907	CFU-E	PB	2.52077e-06	0.0244974	0.269	0.213	0.50619
chr6-146911687-146916172	CFU-E	PB	2.52104e-06	0.0168129	0.159	0.117	0.506246
chr19-12916632-12921763	CFU-E	PB	2.52477e-06	0.0172596	0.151	0.111	0.506995
chr6-41920286-41922579	CFU-E	PB	2.53888e-06	0.018064	0.158	0.117	0.509828
chr1-37988965-37990851	CFU-E	PB	2.5573e-06	0.0178978	0.153	0.114	0.513527
chr17-781309-783179	CFU-E	PB	2.55981e-06	0.0172015	0.103	0.071	0.51403
chr1-1230565-1233064	CFU-E	PB	2.56028e-06	0.0175754	0.17	0.127	0.514125
chr6-108073447-108075619	CFU-E	PB	2.58433e-06	0.0170118	0.135	0.098	0.518955
chr17-35087070-35090367	CFU-E	PB	2.59261e-06	0.0202037	0.17	0.127	0.520617
chr2-241635522-241638605	CFU-E	PB	2.63665e-06	0.0247426	0.202	0.156	0.529461
chr9-21993179-21997141	CFU-E	PB	2.64169e-06	0.021965	0.188	0.144	0.530472
chr15-43104228-43106926	CFU-E	PB	2.64539e-06	0.0164554	0.11	0.077	0.531216
chr6-113969670-113972205	CFU-E	PB	2.65374e-06	0.0169885	0.189	0.142	0.532892
chr15-77069698-77071686	CFU-E	PB	2.654e-06	0.0203499	0.121	0.087	0.532944
chr1-150362696-150367208	CFU-E	PB	2.66424e-06	0.0212659	0.224	0.173	0.535
chr6-27478098-27480186	CFU-E	PB	2.66439e-06	0.018777	0.118	0.084	0.535031
chr11-67463846-67466001	CFU-E	PB	2.66629e-06	0.0196862	0.101	0.07	0.535412
chr17-7280262-7283909	CFU-E	PB	2.69404e-06	0.0175293	0.194	0.147	0.540984
chr12-57842569-57848365	CFU-E	PB	2.69727e-06	0.0205182	0.203	0.156	0.541634
chr19-17510461-17512982	CFU-E	PB	2.70729e-06	0.0196786	0.22	0.17	0.543646
chr1-156052723-156056842	CFU-E	PB	2.71747e-06	0.0215367	0.258	0.202	0.54569
chr8-54100330-54102909	CFU-E	PB	2.72207e-06	0.0145599	0.14	0.101	0.546614
chr6-32188052-32193907	CFU-E	PB	2.72906e-06	0.0193881	0.137	0.1	0.548017
chr12-132685334-132688266	CFU-E	PB	2.73226e-06	0.0221123	0.197	0.151	0.548659
chr3-170355727-170358809	CFU-E	PB	2.73793e-06	0.0203699	0.228	0.177	0.549798
chr17-47830802-47833174	CFU-E	PB	2.75112e-06	0.0173458	0.113	0.08	0.552447
chr20-3845660-3847924	CFU-E	PB	2.7551e-06	0.0185835	0.104	0.073	0.553247
chr20-23636089-23638498	CFU-E	PB	2.76717e-06	0.0192965	0.104	0.073	0.555669
chr3-169965778-169969623	CFU-E	PB	2.77401e-06	0.016822	0.121	0.087	0.557043
chr16-21501320-21503309	CFU-E	PB	2.81177e-06	0.0182471	0.151	0.111	0.564625
chr15-40693902-40696663	CFU-E	PB	2.81268e-06	0.0248435	0.177	0.135	0.564809
chr1-211829228-211831388	CFU-E	PB	2.81707e-06	0.017518	0.104	0.072	0.565691
chr12-9647062-9651838	CFU-E	PB	2.82638e-06	0.0196342	0.161	0.121	0.567561
chr8-9149531-9152097	CFU-E	PB	2.82868e-06	0.0177189	0.132	0.096	0.568022
chr3-133805298-133806758	CFU-E	PB	2.84897e-06	0.015208	0.111	0.078	0.572096
chr3-141485432-141488351	CFU-E	PB	2.87893e-06	0.0204129	0.16	0.12	0.578111
chr19-16541430-16543810	CFU-E	PB	2.88505e-06	0.0210442	0.152	0.113	0.579342
chr5-177492985-177499097	CFU-E	PB	2.88804e-06	0.0175149	0.212	0.163	0.579941
chr12-120445617-120447498	CFU-E	PB	2.89863e-06	0.0153962	0.107	0.075	0.582069
chr11-126278871-126285319	CFU-E	PB	2.94241e-06	0.0160085	0.146	0.107	0.590859
chr19-18414223-18422080	CFU-E	PB	2.95189e-06	0.0305348	0.27	0.217	0.592764
chr12-12998800-13002066	CFU-E	PB	2.96817e-06	0.021129	0.164	0.123	0.596033
chr12-42143329-42146244	CFU-E	PB	2.96851e-06	0.0153284	0.146	0.107	0.5961
chr12-48863868-48866432	CFU-E	PB	3.02293e-06	0.0197113	0.108	0.076	0.607029
chr16-81035194-81037483	CFU-E	PB	3.04724e-06	0.0181344	0.119	0.085	0.61191
chr19-41957119-41960038	CFU-E	PB	3.05465e-06	0.0190297	0.129	0.093	0.613399
chr9-34378642-34382126	CFU-E	PB	3.05746e-06	0.0189607	0.125	0.09	0.613962
chr8-30155213-30158961	CFU-E	PB	3.08579e-06	0.0186228	0.172	0.13	0.619652
chr22-43954111-43956658	CFU-E	PB	3.10681e-06	0.0192477	0.145	0.107	0.623871
chr9-127611454-127613613	CFU-E	PB	3.11167e-06	0.0165223	0.111	0.078	0.624848
chr19-3034558-3037750	CFU-E	PB	3.14278e-06	0.0179055	0.172	0.13	0.631095
chr5-116083997-116085972	CFU-E	PB	3.14642e-06	0.0143369	0.11	0.078	0.631826
chr1-69566770-69569879	CFU-E	PB	3.16522e-06	0.0206852	0.119	0.085	0.635601
chr1-25817835-25822202	CFU-E	PB	3.17278e-06	0.0241578	0.176	0.134	0.637119
chr6-30100643-30104047	CFU-E	PB	3.17744e-06	0.0190555	0.131	0.095	0.638055
chr18-24013783-24017879	CFU-E	PB	3.18302e-06	0.0206902	0.124	0.09	0.639176
chr19-37466481-37467996	CFU-E	PB	3.18783e-06	0.0162838	0.116	0.082	0.640142
chr17-42979632-42981921	CFU-E	PB	3.21381e-06	0.015956	0.128	0.093	0.645359
chr4-72567038-72570402	CFU-E	PB	3.21552e-06	0.0188131	0.199	0.151	0.645702
chr10-92754841-92758240	CFU-E	PB	3.22383e-06	0.014096	0.138	0.1	0.647371
chr16-67871380-67874534	CFU-E	PB	3.22877e-06	0.017828	0.105	0.073	0.648362
chr17-75123787-75126378	CFU-E	PB	3.25177e-06	0.0131245	0.15	0.11	0.652981
chr8-73745697-73748689	CFU-E	PB	3.25988e-06	0.0191343	0.197	0.15	0.654609
chr1-43990728-43996269	CFU-E	PB	3.26188e-06	0.019753	0.148	0.11	0.655012
chr17-29389596-29391962	CFU-E	PB	3.26742e-06	0.0195663	0.146	0.108	0.656123
chrX-129930952-129933322	CFU-E	PB	3.28462e-06	0.0150957	0.131	0.094	0.659578
chr16-68263542-68266028	CFU-E	PB	3.31092e-06	0.0176146	0.157	0.118	0.664859
chr20-39047648-39050859	CFU-E	PB	3.31317e-06	0.0184403	0.107	0.076	0.66531
chr2-207765368-207771546	CFU-E	PB	3.34601e-06	0.0200177	0.267	0.21	0.671906
chr20-62860311-62862935	CFU-E	PB	3.35591e-06	0.0142022	0.152	0.112	0.673893
chr14-22587948-22590280	CFU-E	PB	3.36771e-06	0.0157043	0.156	0.115	0.676262
chr7-129951162-129954506	CFU-E	PB	3.37438e-06	0.0168276	0.122	0.087	0.677602
chr7-2313471-2315177	CFU-E	PB	3.39259e-06	0.0170355	0.136	0.1	0.681259
chr17-7455015-7457072	CFU-E	PB	3.40196e-06	0.0182546	0.115	0.082	0.683141
chr15-68053601-68055840	CFU-E	PB	3.4036e-06	0.0187593	0.132	0.096	0.683471
chr15-67837548-67841754	CFU-E	PB	3.4255e-06	0.0187671	0.143	0.105	0.687869
chr1-3649336-3653448	CFU-E	PB	3.42733e-06	0.0178464	0.12	0.086	0.688236
chr18-13725530-13727555	CFU-E	PB	3.43682e-06	0.0197736	0.154	0.114	0.690141
chr22-24270227-24272832	CFU-E	PB	3.45886e-06	0.0188243	0.155	0.116	0.694567
chr17-81237995-81243656	CFU-E	PB	3.47455e-06	0.0209278	0.22	0.171	0.697718
chr16-28862660-28865391	CFU-E	PB	3.48403e-06	0.0173983	0.171	0.128	0.69962
chr1-11058880-11062353	CFU-E	PB	3.48721e-06	0.0153133	0.171	0.128	0.700259
chr6-147201746-147206408	CFU-E	PB	3.49121e-06	0.0221175	0.227	0.177	0.701063
chr19-55079798-55083581	CFU-E	PB	3.50029e-06	0.0211565	0.2	0.153	0.702887
chr11-20386616-20389202	CFU-E	PB	3.51393e-06	0.0180666	0.204	0.157	0.705624
chr8-43138957-43142193	CFU-E	PB	3.51462e-06	0.020736	0.196	0.15	0.705764
chr1-30727380-30734258	CFU-E	PB	3.53278e-06	0.0186973	0.124	0.089	0.70941
chr3-125915165-125917458	CFU-E	PB	3.54123e-06	-0.0864701	0.185	0.209	0.711107
chr20-45790956-45793276	CFU-E	PB	3.54779e-06	0.0152942	0.113	0.08	0.712424
chr17-81665155-81668477	CFU-E	PB	3.54876e-06	0.0221213	0.166	0.125	0.712619
chr17-82715883-82718418	CFU-E	PB	3.55629e-06	0.0198797	0.14	0.103	0.714131
chr2-112480552-112484317	CFU-E	PB	3.56231e-06	0.0216872	0.2	0.154	0.71534
chr1-58545344-58547332	CFU-E	PB	3.58038e-06	0.0147837	0.15	0.11	0.71897
chr14-34461100-34463267	CFU-E	PB	3.5865e-06	0.0190567	0.148	0.109	0.720198
chr15-82530293-82534714	CFU-E	PB	3.58982e-06	0.0159755	0.102	0.071	0.720865
chr2-144580420-144584573	CFU-E	PB	3.60416e-06	0.0176143	0.211	0.162	0.723745
chr22-21734706-21736665	CFU-E	PB	3.61051e-06	0.0125293	0.162	0.12	0.72502
chr16-71845161-71846950	CFU-E	PB	3.61851e-06	0.0127132	0.122	0.087	0.726626
chr10-132443542-132449973	CFU-E	PB	3.65721e-06	0.0183258	0.165	0.124	0.734397
chr10-12041485-12044381	CFU-E	PB	3.666e-06	0.0160039	0.206	0.158	0.736163
chr15-65132366-65134484	CFU-E	PB	3.67823e-06	0.0197649	0.139	0.102	0.738619
chr8-22618431-22625441	CFU-E	PB	3.68082e-06	0.0159054	0.105	0.073	0.739138
chr4-158722337-158724216	CFU-E	PB	3.71993e-06	0.0175453	0.116	0.083	0.746992
chr16-30377161-30379685	CFU-E	PB	3.76018e-06	0.0188331	0.204	0.158	0.755075
chr17-50558124-50564178	CFU-E	PB	3.78792e-06	0.0156314	0.122	0.087	0.760644
chr3-49464274-49466677	CFU-E	PB	3.80549e-06	0.0141761	0.113	0.08	0.764173
chr1-155172449-155177517	CFU-E	PB	3.80773e-06	0.0212055	0.182	0.139	0.764622
chr17-75842521-75846590	CFU-E	PB	3.8211e-06	0.022572	0.194	0.149	0.767308
chr19-53865100-53872054	CFU-E	PB	3.83245e-06	0.0256722	0.265	0.21	0.769586
chr5-6632031-6635366	CFU-E	PB	3.84373e-06	0.0184377	0.191	0.146	0.771853
chr15-56886417-56888693	CFU-E	PB	3.86392e-06	0.00985637	0.124	0.089	0.775906
chr6-35296791-35301476	CFU-E	PB	3.86632e-06	0.0200749	0.143	0.106	0.776387
chr22-42644489-42650210	CFU-E	PB	3.86653e-06	0.0144786	0.185	0.141	0.776431
chr2-128314745-128323786	CFU-E	PB	3.90711e-06	0.0255647	0.233	0.184	0.78458
chr11-73140393-73144163	CFU-E	PB	3.91625e-06	0.0245814	0.252	0.2	0.786413
chr9-130692213-130694663	CFU-E	PB	3.91677e-06	0.0173757	0.131	0.096	0.786518
chr12-56220335-56225168	CFU-E	PB	3.91799e-06	0.021067	0.223	0.173	0.786764
chr8-66923656-66926473	CFU-E	PB	3.93063e-06	0.0170905	0.142	0.104	0.789301
chr1-231240238-231243412	CFU-E	PB	3.93068e-06	0.0154656	0.123	0.089	0.789312
chr10-121926554-121929132	CFU-E	PB	3.93652e-06	0.0195491	0.186	0.142	0.790486
chr3-146159858-146161900	CFU-E	PB	3.93792e-06	0.0176376	0.104	0.073	0.790767
chr1-88889722-88892990	CFU-E	PB	3.95273e-06	0.0152662	0.132	0.096	0.79374
chr9-4739413-4742668	CFU-E	PB	3.98788e-06	0.0198213	0.174	0.132	0.800798
chr10-98460539-98461920	CFU-E	PB	3.99825e-06	-0.0564431	0.092	0.116	0.802881
chr5-891125-894293	CFU-E	PB	4.00862e-06	0.0167542	0.141	0.104	0.804964
chr8-143244463-143248543	CFU-E	PB	4.02052e-06	0.0218936	0.182	0.139	0.807354
chr9-91420775-91425490	CFU-E	PB	4.03328e-06	0.0150012	0.174	0.13	0.809915
chr9-34123425-34127591	CFU-E	PB	4.06117e-06	0.0178782	0.155	0.116	0.815516
chr9-34636668-34638946	CFU-E	PB	4.08125e-06	0.0118374	0.157	0.116	0.819548
chr3-9843002-9845393	CFU-E	PB	4.08756e-06	0.0186536	0.124	0.09	0.820814
chr7-91939800-91942079	CFU-E	PB	4.10098e-06	0.0149673	0.145	0.107	0.82351
chr2-27662702-27664724	CFU-E	PB	4.10303e-06	0.0162767	0.114	0.081	0.823921
chr14-105290476-105294934	CFU-E	PB	4.11362e-06	0.0150417	0.101	0.07	0.826047
chr7-73433230-73436645	CFU-E	PB	4.11477e-06	0.0206401	0.107	0.076	0.826279
chr11-46365428-46370169	CFU-E	PB	4.11666e-06	0.0185065	0.102	0.071	0.826659
chr3-51981616-51985558	CFU-E	PB	4.11804e-06	0.0166074	0.179	0.136	0.826935
chr22-38655753-38657824	CFU-E	PB	4.11891e-06	0.0165216	0.124	0.09	0.82711
chr7-55365080-55367199	CFU-E	PB	4.1192e-06	0.0181387	0.207	0.161	0.827169
chr3-194395789-194400399	CFU-E	PB	4.1276e-06	0.0137374	0.103	0.072	0.828854
chr15-40468532-40472519	CFU-E	PB	4.12921e-06	0.0166778	0.122	0.088	0.829179
chr7-105387563-105389686	CFU-E	PB	4.14132e-06	0.0184632	0.105	0.074	0.83161
chr17-44307561-44313225	CFU-E	PB	4.14715e-06	0.0176633	0.106	0.075	0.832782
chr3-13010775-13019754	CFU-E	PB	4.20559e-06	0.0261554	0.217	0.171	0.844516
chr22-24010736-24012866	CFU-E	PB	4.2065e-06	0.0134501	0.155	0.115	0.844699
chr16-50270748-50276378	CFU-E	PB	4.20971e-06	0.0124598	0.104	0.073	0.845343
chr1-32753453-32756269	CFU-E	PB	4.21741e-06	0.0208278	0.113	0.081	0.846889
chr15-50350053-50357298	CFU-E	PB	4.22583e-06	0.0236575	0.232	0.181	0.848579
chr10-73729220-73731213	CFU-E	PB	4.23242e-06	0.0115203	0.129	0.093	0.849904
chr11-119065329-119068707	CFU-E	PB	4.23344e-06	0.0190677	0.129	0.094	0.850109
chr12-93375338-93382961	CFU-E	PB	4.24271e-06	0.0214172	0.187	0.142	0.851969
chr11-66592312-66596316	CFU-E	PB	4.24405e-06	0.0197134	0.164	0.124	0.852239
chr10-130135614-130137628	CFU-E	PB	4.24677e-06	0.0169713	0.112	0.08	0.852786
chr13-105138992-105140649	CFU-E	PB	4.25751e-06	0.0183405	0.1	0.069	0.854941
chr11-122654855-122658368	CFU-E	PB	4.25928e-06	0.0155278	0.136	0.099	0.855298
chr14-92545614-92550449	CFU-E	PB	4.27736e-06	0.0184003	0.17	0.129	0.858928
chr9-124769033-124772615	CFU-E	PB	4.27852e-06	0.0183435	0.198	0.152	0.859162
chr22-43262799-43265231	CFU-E	PB	4.2835e-06	0.0171701	0.128	0.093	0.860161
chr3-48989046-48991885	CFU-E	PB	4.29374e-06	0.0177626	0.166	0.126	0.862217
chr13-46176542-46185480	CFU-E	PB	4.3111e-06	0.019096	0.185	0.141	0.865702
chr17-9644371-9646490	CFU-E	PB	4.31502e-06	0.0179068	0.111	0.079	0.866491
chr1-45550260-45551860	CFU-E	PB	4.32004e-06	0.0166316	0.118	0.085	0.867498
chr16-67665843-67669269	CFU-E	PB	4.32423e-06	0.0202107	0.188	0.144	0.86834
chr1-100265417-100267588	CFU-E	PB	4.33087e-06	0.0159936	0.123	0.089	0.869673
chr19-38402336-38404008	CFU-E	PB	4.33465e-06	0.0110431	0.143	0.105	0.870433
chrX-38802923-38807796	CFU-E	PB	4.34721e-06	0.0184222	0.168	0.126	0.872955
chr18-21703343-21705464	CFU-E	PB	4.38989e-06	0.0156675	0.133	0.097	0.881525
chr11-119333851-119342709	CFU-E	PB	4.39705e-06	0.0161724	0.186	0.142	0.882963
chr18-21110321-21112809	CFU-E	PB	4.41848e-06	0.0203134	0.181	0.138	0.887267
chr7-92446868-92449041	CFU-E	PB	4.42044e-06	0.0174158	0.15	0.111	0.887659
chr2-219205911-219212318	CFU-E	PB	4.42706e-06	0.021027	0.212	0.165	0.888988
chr3-48239415-48242166	CFU-E	PB	4.44881e-06	0.0144555	0.131	0.095	0.893357
chr22-35399015-35401619	CFU-E	PB	4.4572e-06	0.0206168	0.145	0.107	0.895042
chr17-32140916-32144615	CFU-E	PB	4.46542e-06	0.0189142	0.173	0.131	0.896693
chr2-85417244-85422131	CFU-E	PB	4.47259e-06	0.0169946	0.16	0.12	0.898132
chr9-113339499-113342436	CFU-E	PB	4.49099e-06	0.0158109	0.123	0.089	0.901827
chr8-28410423-28412842	CFU-E	PB	4.50311e-06	0.0179146	0.121	0.087	0.904261
chr16-81442424-81448988	CFU-E	PB	4.53168e-06	0.015982	0.171	0.129	0.909997
chr15-75693559-75697529	CFU-E	PB	4.5398e-06	0.0129865	0.189	0.142	0.911628
chr16-659117-661881	CFU-E	PB	4.54776e-06	0.0157892	0.129	0.093	0.913226
chr9-125199147-125201410	CFU-E	PB	4.55754e-06	0.0190624	0.15	0.112	0.91519
chr14-102590476-102595202	CFU-E	PB	4.59534e-06	0.0245022	0.253	0.2	0.922781
chr19-12733139-12735441	CFU-E	PB	4.62649e-06	0.0193738	0.143	0.107	0.929037
chr6-31196125-31199015	CFU-E	PB	4.6311e-06	0.0196523	0.183	0.139	0.929961
chr7-30477724-30479932	CFU-E	PB	4.63143e-06	0.01934	0.127	0.092	0.930028
chr17-31548620-31550999	CFU-E	PB	4.65218e-06	0.0195124	0.159	0.119	0.934196
chr12-31958671-31960745	CFU-E	PB	4.67101e-06	0.017613	0.148	0.11	0.937976
chr16-67158880-67161527	CFU-E	PB	4.70589e-06	0.0186424	0.147	0.109	0.944981
chr1-23018679-23021379	CFU-E	PB	4.74043e-06	0.0183068	0.173	0.131	0.951917
chr16-2751480-2754750	CFU-E	PB	4.74593e-06	0.0218912	0.244	0.192	0.953021
chrX-110316687-110318963	CFU-E	PB	4.75404e-06	0.014302	0.114	0.081	0.95465
chr4-113760161-113763317	CFU-E	PB	4.75709e-06	0.019345	0.118	0.085	0.955262
chr11-2531146-2534823	CFU-E	PB	4.78536e-06	0.0212407	0.121	0.088	0.960939
chr17-76102643-76104592	CFU-E	PB	4.79311e-06	0.0186863	0.101	0.071	0.962495
chr17-30968152-30972951	CFU-E	PB	4.83353e-06	0.0163876	0.169	0.128	0.970611
chrX-7145781-7148989	CFU-E	PB	4.85962e-06	-0.0588204	0.089	0.113	0.975851
chr1-10470996-10473181	CFU-E	PB	4.87183e-06	0.0143904	0.137	0.1	0.978303
chr16-11850575-11852870	CFU-E	PB	4.9589e-06	0.0133535	0.14	0.102	0.995787
chr8-25457271-25459855	CFU-E	PB	4.95978e-06	-0.0987615	0.24	0.259	0.995964
chr1-47332972-47335332	CFU-E	PB	4.98048e-06	0.0191898	0.18	0.137	1
chr7-102463942-102473911	CFU-E	PB	5.00719e-06	0.0200926	0.2	0.155	1
chr12-111684445-111687686	CFU-E	PB	5.02934e-06	0.0179732	0.163	0.123	1
chr12-50762977-50766076	CFU-E	PB	5.03615e-06	0.0167841	0.173	0.132	1
chr14-54900611-54903712	CFU-E	PB	5.03974e-06	0.0197087	0.142	0.105	1
chr15-48330385-48333079	CFU-E	PB	5.04573e-06	0.0213911	0.202	0.155	1
chr4-70703826-70706890	CFU-E	PB	5.07861e-06	0.0222766	0.171	0.131	1
chr17-44502057-44504345	CFU-E	PB	5.12985e-06	0.0195139	0.138	0.102	1
chr6-43574917-43576955	CFU-E	PB	5.13835e-06	0.0174042	0.145	0.107	1
chr12-53251048-53253235	CFU-E	PB	5.14421e-06	0.0179636	0.108	0.077	1
chr17-82036314-82038319	CFU-E	PB	5.2024e-06	0.0209391	0.173	0.132	1
chr5-149455700-149457539	CFU-E	PB	5.20273e-06	-0.0538546	0.079	0.102	1
chr12-133129610-133131213	CFU-E	PB	5.21307e-06	0.0171643	0.159	0.119	1
chr10-112445955-112448037	CFU-E	PB	5.22735e-06	0.0147151	0.132	0.096	1
chr16-89815178-89817471	CFU-E	PB	5.25073e-06	0.0156223	0.161	0.121	1
chr6-137866065-137868414	CFU-E	PB	5.25124e-06	0.0181606	0.113	0.081	1
chr1-3856180-3858947	CFU-E	PB	5.2867e-06	0.0184433	0.165	0.125	1
chr22-23786316-23788052	CFU-E	PB	5.28679e-06	0.0178557	0.137	0.1	1
chr16-83898270-83900232	CFU-E	PB	5.29441e-06	0.0166206	0.127	0.092	1
chr19-47271622-47276554	CFU-E	PB	5.30328e-06	0.0184218	0.268	0.211	1
chr12-53267100-53269346	CFU-E	PB	5.32066e-06	0.0175243	0.131	0.095	1
chr1-26169048-26171207	CFU-E	PB	5.32588e-06	0.0127336	0.106	0.075	1
chr1-64965069-64967790	CFU-E	PB	5.33402e-06	0.015542	0.139	0.103	1
chr12-118375820-118378502	CFU-E	PB	5.36569e-06	0.0194604	0.133	0.098	1
chr20-41133838-41139527	CFU-E	PB	5.3837e-06	0.018585	0.177	0.135	1
chr7-50338213-50340795	CFU-E	PB	5.39183e-06	0.0110063	0.118	0.085	1
chr17-59963783-59965431	CFU-E	PB	5.39732e-06	0.0176338	0.121	0.088	1
chr8-99011810-99014144	CFU-E	PB	5.45183e-06	0.0213533	0.132	0.097	1
chr12-111434234-111441084	CFU-E	PB	5.46766e-06	0.0196925	0.152	0.114	1
chr5-60698897-60701782	CFU-E	PB	5.46872e-06	0.0143271	0.172	0.13	1
chr1-8422207-8425352	CFU-E	PB	5.50896e-06	0.0190883	0.104	0.073	1
chr17-12020169-12022011	CFU-E	PB	5.52059e-06	0.0122152	0.107	0.075	1
chr1-1397800-1403905	CFU-E	PB	5.5407e-06	0.0205893	0.222	0.174	1
chr16-2867689-2868927	CFU-E	PB	5.58696e-06	0.0167801	0.132	0.096	1
chr10-11609590-11613234	CFU-E	PB	5.5962e-06	0.0156149	0.197	0.151	1
chr11-612025-617301	CFU-E	PB	5.59943e-06	0.0188407	0.188	0.143	1
chr11-67467237-67469987	CFU-E	PB	5.61054e-06	0.0183725	0.118	0.086	1
chr6-26364078-26365791	CFU-E	PB	5.68475e-06	0.0165063	0.103	0.073	1
chr3-50258914-50261917	CFU-E	PB	5.68835e-06	0.0155882	0.108	0.077	1
chr1-38871069-38874150	CFU-E	PB	5.6913e-06	0.0182605	0.128	0.094	1
chr7-107890467-107892527	CFU-E	PB	5.69398e-06	0.0206786	0.161	0.122	1
chr6-21586844-21589745	CFU-E	PB	5.71141e-06	0.0184887	0.143	0.106	1
chr1-112672895-112677010	CFU-E	PB	5.72218e-06	0.0193439	0.136	0.1	1
chr3-12838941-12842508	CFU-E	PB	5.73867e-06	0.0144665	0.145	0.107	1
chr22-30634171-30636618	CFU-E	PB	5.74195e-06	0.0160809	0.14	0.103	1
chr20-49934760-49938067	CFU-E	PB	5.7437e-06	0.0189445	0.119	0.086	1
chr16-25013721-25016085	CFU-E	PB	5.76276e-06	0.0152621	0.117	0.084	1
chr17-28661303-28664153	CFU-E	PB	5.76847e-06	0.0191494	0.131	0.096	1
chr11-124739248-124741009	CFU-E	PB	5.78523e-06	0.0157146	0.103	0.073	1
chr5-172958150-172960292	CFU-E	PB	5.79837e-06	0.0176869	0.154	0.115	1
chr2-74000070-74005702	CFU-E	PB	5.80419e-06	0.0166032	0.13	0.095	1
chr12-108627991-108636325	CFU-E	PB	5.81284e-06	0.0217115	0.271	0.215	1
chr1-228486091-228491223	CFU-E	PB	5.82817e-06	0.0174464	0.172	0.13	1
chr7-100638993-100643219	CFU-E	PB	5.85214e-06	0.0202252	0.206	0.159	1
chr11-118996637-118999078	CFU-E	PB	5.85542e-06	0.0190069	0.13	0.095	1
chr19-7196811-7198906	CFU-E	PB	5.8821e-06	0.0159534	0.186	0.141	1
chr16-31127996-31130885	CFU-E	PB	5.92665e-06	0.018724	0.138	0.102	1
chr9-128770759-128772739	CFU-E	PB	5.93212e-06	0.0179457	0.117	0.085	1
chr1-112617623-112620924	CFU-E	PB	5.93487e-06	0.014127	0.175	0.132	1
chr6-33409274-33411920	CFU-E	PB	5.93704e-06	0.0206081	0.226	0.176	1
chr2-74833453-74837934	CFU-E	PB	5.94095e-06	0.0213746	0.193	0.149	1
chr18-11849577-11852410	CFU-E	PB	5.97857e-06	0.0209961	0.14	0.104	1
chr17-50395958-50398198	CFU-E	PB	5.986e-06	0.016271	0.112	0.08	1
chr8-38267899-38270100	CFU-E	PB	5.99253e-06	0.0162858	0.13	0.095	1
chr12-51217010-51219190	CFU-E	PB	6.00806e-06	0.0172254	0.118	0.085	1
chr7-43756435-43759666	CFU-E	PB	6.0129e-06	0.0176261	0.143	0.106	1
chr16-361571-366304	CFU-E	PB	6.01395e-06	0.0171994	0.11	0.079	1
chr18-267245-270031	CFU-E	PB	6.03149e-06	0.0160915	0.158	0.119	1
chr16-29612083-29614223	CFU-E	PB	6.05346e-06	0.0137117	0.113	0.081	1
chr15-40366720-40369210	CFU-E	PB	6.08413e-06	0.0156843	0.13	0.095	1
chr16-30093954-30097518	CFU-E	PB	6.12928e-06	0.0173673	0.116	0.083	1
chr4-2754858-2757943	CFU-E	PB	6.1452e-06	0.0170754	0.132	0.097	1
chr22-36506148-36512164	CFU-E	PB	6.21098e-06	0.0181113	0.16	0.121	1
chr14-100064689-100069520	CFU-E	PB	6.2168e-06	0.015645	0.156	0.117	1
chr7-149194857-149197304	CFU-E	PB	6.26209e-06	0.0133114	0.159	0.119	1
chr1-161044385-161049666	CFU-E	PB	6.27019e-06	0.0173063	0.183	0.14	1
chr2-61176347-61180839	CFU-E	PB	6.29224e-06	0.0202575	0.218	0.17	1
chr12-95942121-95944325	CFU-E	PB	6.31233e-06	0.0177408	0.138	0.102	1
chr1-92478308-92487581	CFU-E	PB	6.32292e-06	0.0185213	0.143	0.106	1
chr1-228463185-228465206	CFU-E	PB	6.36257e-06	0.0191086	0.132	0.097	1
chr9-33815920-33819117	CFU-E	PB	6.36677e-06	0.0199087	0.21	0.164	1
chr17-30831072-30833475	CFU-E	PB	6.38563e-06	0.0158443	0.103	0.073	1
chr17-74203105-74207335	CFU-E	PB	6.41438e-06	0.0250572	0.136	0.102	1
chr4-70901538-70904644	CFU-E	PB	6.42423e-06	0.0159957	0.177	0.134	1
chrX-139930901-139933966	CFU-E	PB	6.43226e-06	0.0184501	0.162	0.123	1
chr4-1166725-1172872	CFU-E	PB	6.44787e-06	0.0188536	0.115	0.083	1
chr2-8542742-8547404	CFU-E	PB	6.48558e-06	0.0188498	0.18	0.138	1
chr16-1419947-1421713	CFU-E	PB	6.48963e-06	0.0152411	0.161	0.121	1
chr3-47802094-47804169	CFU-E	PB	6.49367e-06	0.0153426	0.146	0.109	1
chr1-212151674-212153991	CFU-E	PB	6.49402e-06	0.00903329	0.105	0.073	1
chr4-165206478-165208529	CFU-E	PB	6.49428e-06	0.0115865	0.123	0.089	1
chr16-81778662-81780588	CFU-E	PB	6.5118e-06	0.0166918	0.111	0.079	1
chr8-31032203-31035386	CFU-E	PB	6.53318e-06	0.0158602	0.168	0.127	1
chr7-130204640-130206187	CFU-E	PB	6.54349e-06	0.0176318	0.122	0.089	1
chr3-53128190-53131634	CFU-E	PB	6.55219e-06	0.0173461	0.166	0.125	1
chr19-48644381-48647263	CFU-E	PB	6.59207e-06	0.0150145	0.121	0.087	1
chr11-47847027-47849225	CFU-E	PB	6.59232e-06	0.0166136	0.137	0.101	1
chr11-447725-448912	CFU-E	PB	6.63414e-06	0.013526	0.105	0.074	1
chr9-96654100-96655858	CFU-E	PB	6.64004e-06	0.0171774	0.1	0.07	1
chr4-139665143-139667609	CFU-E	PB	6.6685e-06	0.0118995	0.14	0.103	1
chr19-4179972-4183258	CFU-E	PB	6.7361e-06	0.018678	0.117	0.085	1
chr7-103148388-103150853	CFU-E	PB	6.74177e-06	0.0180676	0.185	0.142	1
chr21-34907403-34910434	CFU-E	PB	6.74228e-06	0.0150877	0.107	0.076	1
chr8-27322718-27328894	CFU-E	PB	6.74839e-06	0.0149106	0.135	0.099	1
chr9-93450312-93454306	CFU-E	PB	6.75698e-06	0.0208767	0.218	0.169	1
chr11-61916074-61920890	CFU-E	PB	6.78973e-06	0.0150128	0.126	0.092	1
chr13-26184616-26187396	CFU-E	PB	6.79995e-06	0.0119923	0.127	0.091	1
chr15-58987041-58988882	CFU-E	PB	6.80558e-06	0.0143826	0.125	0.091	1
chr3-37996424-37999863	CFU-E	PB	6.86602e-06	0.0145476	0.135	0.099	1
chr7-27739182-27741461	CFU-E	PB	6.86822e-06	0.0144255	0.145	0.108	1
chr6-121334070-121335589	CFU-E	PB	6.88533e-06	0.0153992	0.101	0.071	1
chr2-218658325-218661058	CFU-E	PB	6.90188e-06	0.0102938	0.172	0.13	1
chr5-43016982-43021780	CFU-E	PB	6.92072e-06	0.0203107	0.209	0.162	1
chr11-130313698-130316740	CFU-E	PB	6.94445e-06	0.0159218	0.188	0.144	1
chr5-169583080-169585123	CFU-E	PB	7.01695e-06	0.0164946	0.107	0.076	1
chr19-5891328-5895762	CFU-E	PB	7.12301e-06	0.016873	0.121	0.088	1
chr5-132556416-132557964	CFU-E	PB	7.12317e-06	0.01315	0.118	0.085	1
chr14-91508766-91511481	CFU-E	PB	7.14805e-06	0.0190503	0.232	0.182	1
chr17-46191195-46195669	CFU-E	PB	7.15051e-06	0.0279786	0.25	0.199	1
chr2-109613208-109616128	CFU-E	PB	7.18517e-06	-0.0561578	0.086	0.11	1
chr1-150969637-150978231	CFU-E	PB	7.21852e-06	0.0227592	0.265	0.21	1
chr1-55211104-55216627	CFU-E	PB	7.23171e-06	0.0162008	0.194	0.15	1
chr1-184386128-184389303	CFU-E	PB	7.24198e-06	0.0194331	0.123	0.091	1
chr22-21665114-21667045	CFU-E	PB	7.26759e-06	0.0178834	0.115	0.082	1
chr13-21174703-21178120	CFU-E	PB	7.28978e-06	0.0191138	0.177	0.135	1
chr7-140923494-140925517	CFU-E	PB	7.3134e-06	0.0179537	0.136	0.101	1
chr11-86242011-86246271	CFU-E	PB	7.32112e-06	0.0152869	0.199	0.152	1
chr10-929750-932558	CFU-E	PB	7.4079e-06	0.015852	0.191	0.147	1
chr6-28334729-28337687	CFU-E	PB	7.41282e-06	0.0200822	0.243	0.191	1
chr19-40403236-40404973	CFU-E	PB	7.42192e-06	0.0139366	0.116	0.083	1
chr15-42272538-42275499	CFU-E	PB	7.42637e-06	0.0164727	0.178	0.135	1
chr7-601258-605360	CFU-E	PB	7.43855e-06	0.0181207	0.113	0.081	1
chr2-28749838-28755464	CFU-E	PB	7.44742e-06	0.015208	0.216	0.167	1
chr6-291338-293778	CFU-E	PB	7.4787e-06	0.0219411	0.167	0.128	1
chr17-60077649-60079826	CFU-E	PB	7.49208e-06	0.0183136	0.121	0.088	1
chr5-112706849-112708694	CFU-E	PB	7.49902e-06	0.0170874	0.107	0.077	1
chr2-238425875-238428099	CFU-E	PB	7.55508e-06	0.0169207	0.133	0.099	1
chr10-22681145-22685151	CFU-E	PB	7.5811e-06	0.0185401	0.139	0.103	1
chr10-102853821-102854879	CFU-E	PB	7.59431e-06	0.0126522	0.116	0.084	1
chr2-169824091-169825564	CFU-E	PB	7.60119e-06	0.0170376	0.106	0.075	1
chr16-29961230-29963221	CFU-E	PB	7.60496e-06	0.0178856	0.13	0.096	1
chr1-151056117-151061519	CFU-E	PB	7.64027e-06	0.0182827	0.174	0.133	1
chr11-118434114-118439234	CFU-E	PB	7.64507e-06	0.0243001	0.267	0.212	1
chr11-35943304-35945375	CFU-E	PB	7.72103e-06	0.0167059	0.106	0.076	1
chr21-43882610-43885633	CFU-E	PB	7.763e-06	0.0145984	0.116	0.084	1
chr17-75514196-75519074	CFU-E	PB	7.76867e-06	0.0226088	0.197	0.153	1
chr11-62705277-62710826	CFU-E	PB	7.77535e-06	0.0218316	0.261	0.207	1
chr19-8499724-8507441	CFU-E	PB	7.79644e-06	0.0152632	0.129	0.094	1
chr9-135955462-135963223	CFU-E	PB	7.81044e-06	0.017375	0.186	0.143	1
chr18-23584623-23587802	CFU-E	PB	7.83111e-06	0.0156221	0.147	0.109	1
chr15-98646798-98652269	CFU-E	PB	7.84374e-06	0.0245593	0.26	0.208	1
chr5-43063605-43069154	CFU-E	PB	7.87063e-06	0.0163437	0.264	0.208	1
chr22-20079323-20081600	CFU-E	PB	7.89719e-06	0.0179108	0.166	0.126	1
chr6-41779190-41782051	CFU-E	PB	7.98093e-06	0.0146494	0.134	0.099	1
chr6-75600624-75604522	CFU-E	PB	8.00921e-06	0.0163707	0.176	0.134	1
chr20-3818116-3821611	CFU-E	PB	8.0122e-06	0.0104659	0.203	0.157	1
chr7-99378686-99382217	CFU-E	PB	8.02134e-06	0.0136945	0.131	0.096	1
chr17-28643667-28647964	CFU-E	PB	8.0593e-06	0.0135252	0.178	0.135	1
chr2-47402209-47404849	CFU-E	PB	8.19018e-06	0.0193789	0.164	0.124	1
chr9-137422248-137425211	CFU-E	PB	8.21088e-06	0.0117884	0.138	0.102	1
chr14-53151214-53154018	CFU-E	PB	8.21473e-06	0.0191009	0.137	0.102	1
chr20-46008094-46014732	CFU-E	PB	8.26523e-06	0.0148517	0.109	0.078	1
chr17-36947696-36949942	CFU-E	PB	8.27005e-06	0.0146185	0.137	0.101	1
chr14-24214938-24216753	CFU-E	PB	8.30942e-06	0.0122617	0.123	0.09	1
chr17-38798431-38800584	CFU-E	PB	8.32746e-06	0.0149704	0.194	0.148	1
chr7-100825308-100829732	CFU-E	PB	8.3467e-06	0.0223643	0.134	0.1	1
chr16-24728909-24730879	CFU-E	PB	8.36452e-06	0.0135927	0.117	0.084	1
chr1-108746044-108748987	CFU-E	PB	8.39451e-06	0.0173304	0.184	0.142	1
chr1-32178245-32182471	CFU-E	PB	8.40903e-06	0.013433	0.159	0.119	1
chr20-32356550-32360405	CFU-E	PB	8.41623e-06	0.0220342	0.199	0.155	1
chr1-153531947-153538846	CFU-E	PB	8.41816e-06	0.0216156	0.217	0.17	1
chr10-14877247-14880438	CFU-E	PB	8.4223e-06	0.0161989	0.183	0.14	1
chrX-49175429-49178958	CFU-E	PB	8.44159e-06	0.0134813	0.106	0.076	1
chr1-2411651-2415002	CFU-E	PB	8.44968e-06	0.0230732	0.203	0.16	1
chr8-143840133-143841930	CFU-E	PB	8.4503e-06	0.017657	0.101	0.072	1
chr6-113854429-113860650	CFU-E	PB	8.49986e-06	0.0188532	0.148	0.111	1
chr3-50327155-50330739	CFU-E	PB	8.5056e-06	0.0131847	0.132	0.096	1
chr16-1971113-1973182	CFU-E	PB	8.51995e-06	0.0195422	0.138	0.103	1
chr5-79234899-79238168	CFU-E	PB	8.53367e-06	0.0187389	0.158	0.12	1
chr17-8220513-8224318	CFU-E	PB	8.56708e-06	0.0251823	0.275	0.22	1
chr5-173852526-173856844	CFU-E	PB	8.59668e-06	0.0172381	0.109	0.078	1
chr12-94099393-94102877	CFU-E	PB	8.63666e-06	0.0180436	0.107	0.077	1
chr17-77957264-77960259	CFU-E	PB	8.70505e-06	0.0160755	0.175	0.134	1
chr3-5016279-5020870	CFU-E	PB	8.7133e-06	0.0143068	0.15	0.112	1
chr17-44278026-44285410	CFU-E	PB	8.717e-06	0.0158239	0.11	0.079	1
chr11-94127587-94132150	CFU-E	PB	8.71831e-06	0.0128482	0.139	0.102	1
chr1-167720756-167722892	CFU-E	PB	8.73447e-06	0.0136316	0.116	0.083	1
chr3-12482660-12485339	CFU-E	PB	8.74643e-06	0.0160552	0.14	0.104	1
chr9-135498962-135501718	CFU-E	PB	8.74839e-06	0.0264758	0.163	0.125	1
chr1-204101762-204105549	CFU-E	PB	8.75081e-06	0.0134449	0.117	0.084	1
chr7-6705755-6707537	CFU-E	PB	8.75269e-06	0.0152583	0.132	0.097	1
chr8-127958933-127961734	CFU-E	PB	8.80184e-06	0.0125306	0.14	0.103	1
chr9-105447371-105448942	CFU-E	PB	8.83247e-06	0.015767	0.124	0.091	1
chr2-207163201-207168283	CFU-E	PB	8.84044e-06	0.0217571	0.195	0.151	1
chr22-21650284-21653213	CFU-E	PB	8.8506e-06	0.0151494	0.103	0.073	1
chr10-6143802-6146554	CFU-E	PB	8.85696e-06	0.0164216	0.122	0.089	1
chr6-31805990-31807395	CFU-E	PB	8.95525e-06	0.012539	0.102	0.072	1
chr8-144684235-144686487	CFU-E	PB	9.01294e-06	0.0104771	0.104	0.073	1
chr8-23246053-23247761	CFU-E	PB	9.02344e-06	0.0165345	0.183	0.14	1
chr6-16214696-16218182	CFU-E	PB	9.02808e-06	0.0136494	0.119	0.086	1
chr11-61890398-61893216	CFU-E	PB	9.07254e-06	0.0189341	0.13	0.096	1
chr10-26696517-26699633	CFU-E	PB	9.11174e-06	0.012667	0.145	0.108	1
chr13-32585425-32588237	CFU-E	PB	9.11249e-06	0.0164962	0.191	0.147	1
chr19-36604321-36606292	CFU-E	PB	9.12022e-06	0.0132482	0.106	0.076	1
chr19-1874586-1877675	CFU-E	PB	9.1589e-06	0.0145693	0.124	0.091	1
chr1-156746087-156753624	CFU-E	PB	9.17187e-06	0.0193217	0.24	0.189	1
chr16-28209704-28212797	CFU-E	PB	9.21143e-06	0.0141143	0.191	0.147	1
chr1-25904881-25907359	CFU-E	PB	9.21165e-06	0.0212864	0.206	0.161	1
chr7-151231845-151234196	CFU-E	PB	9.21446e-06	0.0131804	0.119	0.086	1
chr7-1503309-1505077	CFU-E	PB	9.24171e-06	0.0125258	0.111	0.08	1
chr4-8156702-8160097	CFU-E	PB	9.24646e-06	0.0197983	0.122	0.089	1
chr11-10856852-10859311	CFU-E	PB	9.31295e-06	0.0188355	0.192	0.148	1
chr11-125110497-125112413	CFU-E	PB	9.33455e-06	-0.0720008	0.144	0.168	1
chr11-3807464-3811149	CFU-E	PB	9.36795e-06	0.0145684	0.117	0.084	1
chr14-105247771-105249740	CFU-E	PB	9.37102e-06	0.0156076	0.114	0.083	1
chr2-200866684-200869841	CFU-E	PB	9.3932e-06	0.0147932	0.103	0.073	1
chr18-50280393-50282743	CFU-E	PB	9.44445e-06	0.0138826	0.162	0.123	1
chr2-15939557-15944316	CFU-E	PB	9.45401e-06	0.0159505	0.129	0.095	1
chr12-48954681-48958565	CFU-E	PB	9.48395e-06	0.0131745	0.135	0.1	1
chr4-128809169-128813895	CFU-E	PB	9.51058e-06	0.0331475	0.329	0.271	1
chr12-15788234-15790317	CFU-E	PB	9.51404e-06	0.0142338	0.107	0.076	1
chr8-23017626-23020445	CFU-E	PB	9.56401e-06	0.0134485	0.133	0.097	1
chr20-38471479-38473767	CFU-E	PB	9.57011e-06	0.0142219	0.126	0.092	1
chr12-109097089-109098954	CFU-E	PB	9.61708e-06	0.0170725	0.143	0.107	1
chr19-7902621-7905543	CFU-E	PB	9.65432e-06	0.0183357	0.175	0.134	1
chr12-32398175-32400325	CFU-E	PB	9.70379e-06	0.0127006	0.108	0.077	1
chr8-12753340-12756543	CFU-E	PB	9.7112e-06	0.0145924	0.211	0.165	1
chr1-10032232-10035325	CFU-E	PB	9.71398e-06	0.0126225	0.19	0.146	1
chr1-40801843-40804839	CFU-E	PB	9.75073e-06	0.0132003	0.105	0.075	1
chr1-228405127-228407751	CFU-E	PB	9.76092e-06	0.0198313	0.16	0.122	1
chr1-178538402-178543719	CFU-E	PB	9.79526e-06	0.0220719	0.17	0.131	1
chr16-2003574-2006248	CFU-E	PB	9.79865e-06	0.0172441	0.103	0.073	1
chr17-56960405-56961435	CFU-E	PB	9.8254e-06	0.0130994	0.101	0.071	1
chr18-3446427-3455161	CFU-E	PB	9.84652e-06	0.0280189	0.318	0.259	1
chr9-33523028-33525158	CFU-E	PB	9.85364e-06	0.0171858	0.147	0.11	1
chr12-71839065-71841003	CFU-E	PB	9.89831e-06	0.0196684	0.134	0.1	1
chr11-64316156-64320051	CFU-E	PB	9.91151e-06	0.0184762	0.208	0.162	1
chr7-6270774-6273339	CFU-E	PB	9.9506e-06	0.0159176	0.111	0.08	1
chr20-36064099-36065804	CFU-E	PB	9.95338e-06	0.0141171	0.105	0.075	1
chr15-84600139-84601756	CFU-E	PB	9.9948e-06	0.0121381	0.145	0.108	1
chr5-81749250-81752403	CFU-E	PB	1.0002e-05	0.0142213	0.231	0.18	1
chr4-139294755-139296481	CFU-E	PB	1.00099e-05	0.0151855	0.101	0.072	1
chr16-46620184-46622162	CFU-E	PB	1.00173e-05	0.0143591	0.106	0.076	1
chr4-184472103-184477120	CFU-E	PB	1.002e-05	0.0240294	0.233	0.185	1
chr3-122793202-122796190	CFU-E	PB	1.00791e-05	0.0158112	0.144	0.107	1
chr2-96760097-96765859	CFU-E	PB	1.00952e-05	0.0177124	0.206	0.161	1
chr21-41112795-41114287	CFU-E	PB	1.01341e-05	0.0132556	0.103	0.073	1
chr13-50909264-50912848	CFU-E	PB	1.01719e-05	0.0210739	0.224	0.176	1
chr10-38093620-38095442	CFU-E	PB	1.02158e-05	0.017589	0.12	0.088	1
chr10-6088405-6090596	CFU-E	PB	1.02371e-05	0.0167293	0.145	0.109	1
chr1-192807290-192812211	CFU-E	PB	1.02411e-05	0.0169864	0.131	0.097	1
chr5-136132027-136134317	CFU-E	PB	1.03412e-05	0.0119203	0.124	0.091	1
chr1-46611227-46617589	CFU-E	PB	1.03416e-05	0.0226554	0.181	0.141	1
chr20-62622795-62625145	CFU-E	PB	1.03574e-05	0.0173922	0.137	0.102	1
chr16-3234420-3236201	CFU-E	PB	1.03937e-05	0.0141688	0.127	0.093	1
chr11-574143-578208	CFU-E	PB	1.03959e-05	0.0137933	0.186	0.143	1
chr17-44286558-44289815	CFU-E	PB	1.0409e-05	0.0133216	0.133	0.098	1
chr19-36686253-36688352	CFU-E	PB	1.04405e-05	0.0149824	0.12	0.087	1
chr2-10431743-10435891	CFU-E	PB	1.04718e-05	0.0123541	0.138	0.102	1
chr3-48846860-48848705	CFU-E	PB	1.04756e-05	0.0183792	0.133	0.099	1
chr17-35586613-35588956	CFU-E	PB	1.06055e-05	0.0108833	0.114	0.082	1
chr16-69186239-69188603	CFU-E	PB	1.06066e-05	0.0191903	0.132	0.098	1
chr9-21801892-21804057	CFU-E	PB	1.06758e-05	0.0184515	0.155	0.118	1
chr9-77908674-77910869	CFU-E	PB	1.06826e-05	0.0109592	0.128	0.094	1
chr6-30344211-30346171	CFU-E	PB	1.06987e-05	0.0157162	0.101	0.072	1
chr21-37364637-37371375	CFU-E	PB	1.07438e-05	0.0238834	0.27	0.216	1
chr5-132292770-132299386	CFU-E	PB	1.07612e-05	0.0191801	0.208	0.162	1
chr19-11196434-11199457	CFU-E	PB	1.07613e-05	0.0185538	0.151	0.114	1
chr7-22820504-22823412	CFU-E	PB	1.07923e-05	0.013286	0.113	0.081	1
chr2-11465208-11466967	CFU-E	PB	1.08339e-05	0.0177407	0.109	0.078	1
chr1-2641397-2643896	CFU-E	PB	1.08451e-05	0.0174242	0.1	0.071	1
chr11-71998252-72007308	CFU-E	PB	1.10041e-05	0.0152447	0.129	0.095	1
chr8-123156360-123159589	CFU-E	PB	1.10356e-05	0.0157683	0.152	0.115	1
chr6-30596591-30603388	CFU-E	PB	1.10775e-05	0.0160343	0.122	0.089	1
chr2-221570505-221574359	CFU-E	PB	1.10779e-05	0.0159667	0.134	0.1	1
chr7-30894943-30898093	CFU-E	PB	1.10869e-05	0.0119187	0.126	0.092	1
chr10-30432679-30438848	CFU-E	PB	1.10899e-05	0.0201624	0.217	0.17	1
chr17-4996804-4999634	CFU-E	PB	1.11421e-05	0.0145367	0.145	0.109	1
chr1-153962068-153964523	CFU-E	PB	1.12098e-05	0.0148698	0.129	0.095	1
chr22-23215532-23221284	CFU-E	PB	1.12173e-05	0.017582	0.152	0.115	1
chr19-6392280-6394419	CFU-E	PB	1.12204e-05	0.0191945	0.138	0.103	1
chr1-149636004-149637305	CFU-E	PB	1.12735e-05	-0.0494837	0.079	0.101	1
chr3-8370895-8372671	CFU-E	PB	1.12779e-05	0.0143994	0.103	0.073	1
chr2-17752315-17755216	CFU-E	PB	1.12946e-05	0.0174683	0.183	0.141	1
chr12-101406806-101408911	CFU-E	PB	1.13631e-05	0.0150171	0.129	0.095	1
chr11-69048172-69051564	CFU-E	PB	1.13723e-05	0.0155294	0.114	0.083	1
chr15-63047559-63051842	CFU-E	PB	1.13887e-05	0.0126697	0.198	0.153	1
chr1-201479927-201482709	CFU-E	PB	1.14134e-05	0.0156292	0.137	0.102	1
chr14-39265085-39269670	CFU-E	PB	1.14294e-05	0.0205629	0.161	0.123	1
chr12-112380815-112383161	CFU-E	PB	1.14689e-05	0.0159981	0.126	0.093	1
chr8-42049860-42053626	CFU-E	PB	1.14818e-05	0.0163279	0.202	0.157	1
chr17-56832542-56835627	CFU-E	PB	1.14882e-05	0.0182534	0.195	0.151	1
chr11-76782438-76785945	CFU-E	PB	1.15798e-05	0.0119444	0.118	0.086	1
chr16-15520568-15523905	CFU-E	PB	1.16234e-05	0.0124306	0.186	0.143	1
chr13-29594144-29596395	CFU-E	PB	1.16488e-05	0.0174838	0.179	0.138	1
chr14-49767008-49770107	CFU-E	PB	1.16774e-05	0.0161595	0.193	0.149	1
chr17-45146274-45150489	CFU-E	PB	1.17585e-05	0.0200966	0.26	0.208	1
chr20-832958-837382	CFU-E	PB	1.17788e-05	0.0136871	0.174	0.133	1
chr17-64024063-64026365	CFU-E	PB	1.18274e-05	0.0168097	0.112	0.081	1
chr1-53944234-53947251	CFU-E	PB	1.18326e-05	0.0151249	0.223	0.175	1
chr9-124867919-124871579	CFU-E	PB	1.18681e-05	0.0170531	0.178	0.137	1
chr10-63464649-63466796	CFU-E	PB	1.19051e-05	0.0107043	0.111	0.08	1
chr14-21382187-21386122	CFU-E	PB	1.19057e-05	0.0146193	0.192	0.148	1
chr11-63680759-63683624	CFU-E	PB	1.1935e-05	0.013444	0.164	0.124	1
chr8-124650884-124652126	CFU-E	PB	1.19693e-05	0.0165486	0.126	0.092	1
chr3-88148791-88151755	CFU-E	PB	1.19849e-05	0.0197509	0.164	0.125	1
chr13-52448272-52451246	CFU-E	PB	1.19996e-05	0.0151818	0.161	0.122	1
chr5-72951720-72957602	CFU-E	PB	1.20655e-05	0.0188605	0.186	0.144	1
chr11-65013055-65015188	CFU-E	PB	1.20896e-05	0.0203912	0.181	0.14	1
chr2-108448295-108450286	CFU-E	PB	1.21664e-05	0.0125079	0.126	0.092	1
chr13-95273216-95275139	CFU-E	PB	1.21986e-05	0.00907525	0.144	0.107	1
chr20-35663277-35665760	CFU-E	PB	1.2235e-05	0.0150799	0.152	0.114	1
chr17-67376569-67379509	CFU-E	PB	1.22514e-05	0.0157979	0.145	0.109	1
chr17-58351038-58356055	CFU-E	PB	1.22612e-05	0.018309	0.169	0.13	1
chr2-73969336-73972013	CFU-E	PB	1.22621e-05	0.00868999	0.133	0.098	1
chrX-155070230-155072400	CFU-E	PB	1.22811e-05	0.0123832	0.128	0.094	1
chr3-16883309-16886866	CFU-E	PB	1.22876e-05	0.0129155	0.121	0.088	1
chr3-132658991-132661565	CFU-E	PB	1.2291e-05	0.0149498	0.153	0.115	1
chr16-70377238-70382963	CFU-E	PB	1.23075e-05	0.0227833	0.207	0.163	1
chr6-35467495-35476992	CFU-E	PB	1.23536e-05	0.0212926	0.233	0.185	1
chr21-42829854-42838172	CFU-E	PB	1.23659e-05	0.00993697	0.139	0.102	1
chrX-119573766-119575541	CFU-E	PB	1.23712e-05	0.0156857	0.103	0.074	1
chr19-55603577-55607003	CFU-E	PB	1.23938e-05	0.0209146	0.186	0.144	1
chr1-235159172-235162593	CFU-E	PB	1.24419e-05	0.016197	0.14	0.105	1
chr2-111116779-111124369	CFU-E	PB	1.2456e-05	0.0259946	0.282	0.228	1
chr7-74287235-74291728	CFU-E	PB	1.2521e-05	0.0183261	0.213	0.166	1
chr1-63366935-63368603	CFU-E	PB	1.25527e-05	0.0131809	0.137	0.102	1
chr2-240585752-240588061	CFU-E	PB	1.26612e-05	0.0187613	0.165	0.126	1
chr3-184710719-184713105	CFU-E	PB	1.27884e-05	0.0165979	0.113	0.081	1
chr16-67933723-67937576	CFU-E	PB	1.28345e-05	0.017354	0.187	0.144	1
chr17-48907545-48910128	CFU-E	PB	1.2948e-05	0.0159634	0.161	0.123	1
chr17-43017973-43022896	CFU-E	PB	1.30099e-05	0.0146054	0.136	0.101	1
chr5-36722886-36725717	CFU-E	PB	1.30528e-05	0.0159647	0.106	0.076	1
chr4-88456309-88458817	CFU-E	PB	1.30828e-05	0.0113403	0.108	0.077	1
chr5-59037805-59040875	CFU-E	PB	1.31567e-05	0.0189588	0.104	0.075	1
chr4-87388292-87391967	CFU-E	PB	1.32299e-05	0.0131041	0.144	0.108	1
chr5-179620255-179625294	CFU-E	PB	1.33461e-05	0.0172621	0.25	0.199	1
chr8-43055261-43057815	CFU-E	PB	1.33653e-05	0.0161831	0.192	0.149	1
chr20-63954084-63959458	CFU-E	PB	1.36275e-05	0.0192195	0.201	0.157	1
chrX-123959136-123964988	CFU-E	PB	1.36628e-05	0.0204296	0.236	0.188	1
chr12-49069014-49070759	CFU-E	PB	1.3668e-05	0.0173253	0.154	0.117	1
chr20-542645-544592	CFU-E	PB	1.36772e-05	0.0159034	0.153	0.115	1
chr14-50529230-50533793	CFU-E	PB	1.37927e-05	0.015274	0.165	0.126	1
chr1-5991041-5995195	CFU-E	PB	1.37989e-05	0.0134955	0.199	0.154	1
chr12-110581151-110584099	CFU-E	PB	1.38027e-05	0.0141135	0.155	0.117	1
chr7-30142574-30147650	CFU-E	PB	1.38119e-05	0.0165033	0.117	0.085	1
chr3-128051351-128055563	CFU-E	PB	1.38346e-05	0.0160751	0.157	0.12	1
chr1-39407720-39410023	CFU-E	PB	1.38735e-05	0.0144179	0.143	0.107	1
chr9-136372071-136374705	CFU-E	PB	1.39196e-05	0.0177662	0.127	0.095	1
chr15-90952206-90958420	CFU-E	PB	1.39294e-05	0.0216935	0.239	0.19	1
chr1-6599000-6604380	CFU-E	PB	1.40011e-05	0.018785	0.3	0.243	1
chr5-6711690-6717734	CFU-E	PB	1.40213e-05	0.0201502	0.244	0.194	1
chr1-154960547-154963188	CFU-E	PB	1.40994e-05	0.0170156	0.147	0.111	1
chr16-82428-86879	CFU-E	PB	1.41046e-05	0.0221312	0.118	0.087	1
chr19-45495889-45499837	CFU-E	PB	1.42835e-05	0.0154075	0.159	0.12	1
chr1-222711184-222714529	CFU-E	PB	1.43012e-05	0.018846	0.233	0.185	1
chr9-20619891-20625209	CFU-E	PB	1.43346e-05	0.0192225	0.212	0.167	1
chr10-121974101-121975878	CFU-E	PB	1.43392e-05	0.0178256	0.134	0.1	1
chr2-46913400-46916940	CFU-E	PB	1.4359e-05	0.0123085	0.139	0.104	1
chr19-10269013-10272177	CFU-E	PB	1.44102e-05	0.0146988	0.101	0.072	1
chrX-40265875-40268221	CFU-E	PB	1.44198e-05	0.012524	0.11	0.079	1
chr4-78732221-78733297	CFU-E	PB	1.44275e-05	0.00830969	0.103	0.073	1
chr19-51545857-51548788	CFU-E	PB	1.44479e-05	0.0154937	0.181	0.14	1
chr1-86913274-86916301	CFU-E	PB	1.4457e-05	0.0204291	0.212	0.167	1
chr14-100221063-100224806	CFU-E	PB	1.45003e-05	0.013869	0.119	0.087	1
chr13-114313139-114315896	CFU-E	PB	1.45083e-05	0.0111285	0.156	0.117	1
chr17-7685304-7689290	CFU-E	PB	1.45967e-05	0.0213083	0.245	0.195	1
chr2-70992765-70996081	CFU-E	PB	1.46204e-05	0.0147385	0.147	0.11	1
chr19-29714638-29717171	CFU-E	PB	1.46467e-05	0.0158799	0.115	0.084	1
chr6-41732704-41736351	CFU-E	PB	1.47109e-05	0.019018	0.127	0.094	1
chr17-82493352-82498174	CFU-E	PB	1.47216e-05	0.0192881	0.198	0.154	1
chr3-75434271-75436506	CFU-E	PB	1.47686e-05	-0.0875426	0.207	0.228	1
chrX-136765789-136769093	CFU-E	PB	1.47851e-05	0.0146928	0.123	0.091	1
chr7-97971341-97973594	CFU-E	PB	1.47949e-05	0.0167827	0.102	0.073	1
chr6-36873122-36875859	CFU-E	PB	1.48157e-05	0.0152172	0.135	0.1	1
chr13-113489340-113492266	CFU-E	PB	1.49398e-05	0.0172013	0.187	0.145	1
chr10-73741028-73745307	CFU-E	PB	1.49521e-05	0.0138388	0.147	0.11	1
chr2-240134611-240137201	CFU-E	PB	1.49955e-05	0.0138759	0.116	0.085	1
chr22-29069613-29074549	CFU-E	PB	1.50378e-05	0.0141204	0.119	0.087	1
chr19-17291907-17294893	CFU-E	PB	1.51196e-05	0.0147399	0.137	0.102	1
chr7-100427729-100437270	CFU-E	PB	1.51989e-05	0.0378799	0.371	0.314	1
chr1-44799245-44802979	CFU-E	PB	1.52379e-05	0.015443	0.215	0.169	1
chr6-37818218-37821066	CFU-E	PB	1.52459e-05	0.0189473	0.218	0.172	1
chr17-17835394-17842599	CFU-E	PB	1.52881e-05	0.0183984	0.246	0.195	1
chr2-232696595-232699332	CFU-E	PB	1.53043e-05	0.0198692	0.149	0.113	1
chr8-143635282-143637487	CFU-E	PB	1.53552e-05	0.0192867	0.133	0.1	1
chr7-140175048-140178101	CFU-E	PB	1.54274e-05	0.0131661	0.211	0.165	1
chr14-49891989-49896214	CFU-E	PB	1.55939e-05	0.0207868	0.189	0.148	1
chr12-62933205-62935607	CFU-E	PB	1.55957e-05	0.0152724	0.121	0.088	1
chr1-36463294-36468168	CFU-E	PB	1.56285e-05	0.0136988	0.148	0.111	1
chr15-75022463-75025752	CFU-E	PB	1.56648e-05	0.0110877	0.138	0.103	1
chr8-41577361-41579652	CFU-E	PB	1.57115e-05	0.0152765	0.177	0.136	1
chr3-123066493-123068254	CFU-E	PB	1.57262e-05	0.0150716	0.116	0.085	1
chr6-30514903-30517049	CFU-E	PB	1.57357e-05	0.0129045	0.126	0.093	1
chr2-127810144-127812243	CFU-E	PB	1.58849e-05	0.0161157	0.154	0.117	1
chr3-194484886-194492551	CFU-E	PB	1.59203e-05	0.0226336	0.263	0.211	1
chr11-9384126-9385881	CFU-E	PB	1.59332e-05	0.0131915	0.145	0.109	1
chr12-55742086-55747010	CFU-E	PB	1.59346e-05	0.0200603	0.156	0.119	1
chr15-35545210-35547029	CFU-E	PB	1.59484e-05	0.0186128	0.141	0.106	1
chr19-3284364-3286282	CFU-E	PB	1.60446e-05	0.0130638	0.125	0.092	1
chr1-24846412-24850269	CFU-E	PB	1.60559e-05	0.0105548	0.146	0.109	1
chr7-120987182-120989472	CFU-E	PB	1.60615e-05	0.0148023	0.114	0.083	1
chr19-4635848-4640861	CFU-E	PB	1.61194e-05	0.0219394	0.192	0.15	1
chr11-112085781-112087617	CFU-E	PB	1.61202e-05	0.0142919	0.131	0.098	1
chr11-124799073-124801340	CFU-E	PB	1.61351e-05	0.0140579	0.107	0.077	1
chr19-49118036-49120735	CFU-E	PB	1.62215e-05	0.00964816	0.167	0.126	1
chr15-41416159-41418387	CFU-E	PB	1.63601e-05	0.0176348	0.154	0.117	1
chr4-2412100-2414452	CFU-E	PB	1.64111e-05	0.016736	0.111	0.081	1
chr4-39975551-39978650	CFU-E	PB	1.64141e-05	0.0198449	0.227	0.18	1
chr12-26830380-26835102	CFU-E	PB	1.64663e-05	0.0179002	0.226	0.179	1
chr19-12439892-12441698	CFU-E	PB	1.65157e-05	0.0136153	0.116	0.084	1
chr20-50107917-50116658	CFU-E	PB	1.65537e-05	0.0126307	0.21	0.163	1
chr19-45403883-45407605	CFU-E	PB	1.66069e-05	0.013061	0.197	0.153	1
chr10-104252218-104257110	CFU-E	PB	1.66074e-05	0.0112821	0.127	0.094	1
chr5-93578231-93585618	CFU-E	PB	1.66246e-05	0.0132568	0.167	0.128	1
chr1-234771178-234773278	CFU-E	PB	1.66323e-05	0.0149168	0.141	0.106	1
chr15-68276661-68279453	CFU-E	PB	1.66414e-05	0.0172214	0.206	0.162	1
chr20-3203084-3205144	CFU-E	PB	1.66941e-05	0.0157404	0.134	0.1	1
chr12-6778236-6780460	CFU-E	PB	1.67139e-05	0.013671	0.104	0.075	1
chrX-49154868-49156947	CFU-E	PB	1.67823e-05	0.0151377	0.128	0.095	1
chr15-75065490-75067787	CFU-E	PB	1.68441e-05	0.0142286	0.106	0.076	1
chr6-117601278-117603456	CFU-E	PB	1.68468e-05	0.018932	0.149	0.113	1
chr3-119321888-119324267	CFU-E	PB	1.68957e-05	0.0159527	0.117	0.086	1
chr6-109303553-109306194	CFU-E	PB	1.68968e-05	0.0100034	0.108	0.078	1
chr9-132239015-132244231	CFU-E	PB	1.68972e-05	0.00711835	0.127	0.093	1
chr11-117143358-117146066	CFU-E	PB	1.70135e-05	0.0215846	0.169	0.131	1
chr6-10719471-10725794	CFU-E	PB	1.70223e-05	0.014795	0.247	0.196	1
chr19-55215814-55218178	CFU-E	PB	1.70793e-05	0.0115512	0.101	0.072	1
chr8-100463120-100464296	CFU-E	PB	1.7124e-05	0.0122529	0.101	0.072	1
chr1-247103424-247105256	CFU-E	PB	1.71651e-05	0.0133579	0.1	0.071	1
chr19-9784650-9786663	CFU-E	PB	1.71848e-05	0.0181925	0.14	0.106	1
chr6-47476687-47479454	CFU-E	PB	1.72271e-05	0.01608	0.176	0.135	1
chr6-31659115-31662551	CFU-E	PB	1.72711e-05	0.0105911	0.111	0.08	1
chrX-65667111-65669406	CFU-E	PB	1.73007e-05	0.01167	0.103	0.073	1
chr15-49169738-49171839	CFU-E	PB	1.73546e-05	0.0141271	0.107	0.077	1
chr16-66879694-66881933	CFU-E	PB	1.73548e-05	0.0112738	0.115	0.084	1
chr16-69384242-69387138	CFU-E	PB	1.73943e-05	0.0101196	0.141	0.105	1
chr10-128122889-128127509	CFU-E	PB	1.74452e-05	0.0174674	0.143	0.108	1
chr13-36818558-36821596	CFU-E	PB	1.7471e-05	0.0130831	0.108	0.078	1
chr12-111367091-111370042	CFU-E	PB	1.74762e-05	0.0166642	0.111	0.081	1
chrX-129979321-129984964	CFU-E	PB	1.76217e-05	0.0117963	0.156	0.118	1
chr17-42515903-42521356	CFU-E	PB	1.76714e-05	0.0154986	0.198	0.155	1
chr20-63863410-63866434	CFU-E	PB	1.76936e-05	0.0218606	0.2	0.157	1
chr12-131947015-131951456	CFU-E	PB	1.77655e-05	0.0142113	0.163	0.124	1
chr1-46197776-46199504	CFU-E	PB	1.78067e-05	0.0104982	0.101	0.072	1
chr17-44004229-44008306	CFU-E	PB	1.78402e-05	0.015607	0.139	0.104	1
chr8-66112495-66115129	CFU-E	PB	1.78926e-05	0.0156181	0.193	0.149	1
chr11-65887591-65894675	CFU-E	PB	1.7923e-05	0.028099	0.298	0.247	1
chr16-89917444-89926966	CFU-E	PB	1.81333e-05	0.0222162	0.284	0.23	1
chr1-226403330-226408862	CFU-E	PB	1.81356e-05	0.017551	0.202	0.157	1
chr6-32981686-32985255	CFU-E	PB	1.81474e-05	0.0174882	0.102	0.073	1
chrX-41330043-41337894	CFU-E	PB	1.82334e-05	-0.0913741	0.231	0.246	1
chr1-26782974-26789793	CFU-E	PB	1.83954e-05	0.0261527	0.288	0.234	1
chr3-12830216-12835540	CFU-E	PB	1.83965e-05	0.0127178	0.103	0.073	1
chr12-55736715-55739444	CFU-E	PB	1.83968e-05	0.0147555	0.134	0.1	1
chr7-72924114-72926093	CFU-E	PB	1.84237e-05	0.0143595	0.113	0.082	1
chr11-47247684-47249673	CFU-E	PB	1.85822e-05	0.00873991	0.123	0.09	1
chr15-70094628-70102252	CFU-E	PB	1.85916e-05	0.0219394	0.296	0.24	1
chr1-27233453-27236315	CFU-E	PB	1.86641e-05	0.0180972	0.187	0.146	1
chr13-49247064-49249115	CFU-E	PB	1.87064e-05	0.0145699	0.121	0.089	1
chr6-13573551-13575644	CFU-E	PB	1.88466e-05	0.0156275	0.202	0.157	1
chr2-179263329-179265843	CFU-E	PB	1.89056e-05	0.011609	0.1	0.071	1
chr11-111870473-111872185	CFU-E	PB	1.89556e-05	0.0153892	0.103	0.074	1
chr6-2243569-2246753	CFU-E	PB	1.90653e-05	0.0121104	0.136	0.101	1
chr22-41020976-41023342	CFU-E	PB	1.92053e-05	0.0149049	0.106	0.077	1
chr5-95730200-95732640	CFU-E	PB	1.95144e-05	0.0183417	0.145	0.11	1
chr19-4006843-4008708	CFU-E	PB	1.96151e-05	0.0121328	0.134	0.1	1
chr1-110872436-110875997	CFU-E	PB	1.96946e-05	0.0163915	0.112	0.081	1
chr16-85010373-85012349	CFU-E	PB	1.97136e-05	0.0169887	0.117	0.086	1
chr1-28735957-28738276	CFU-E	PB	1.97777e-05	0.0143775	0.178	0.138	1
chr5-177506835-177512977	CFU-E	PB	1.98545e-05	0.0132449	0.178	0.138	1
chr7-99372436-99377914	CFU-E	PB	1.99161e-05	0.0155258	0.153	0.117	1
chr3-183697112-183699882	CFU-E	PB	1.99346e-05	0.0146929	0.128	0.095	1
chr19-40612893-40615553	CFU-E	PB	1.99589e-05	0.0164806	0.185	0.144	1
chr18-49459378-49461355	CFU-E	PB	1.99762e-05	0.0121229	0.109	0.079	1
chr8-38029706-38032251	CFU-E	PB	2.00644e-05	0.0210375	0.172	0.134	1
chr1-28235169-28237756	CFU-E	PB	2.01533e-05	0.0104813	0.165	0.126	1
chr2-73290130-73294020	CFU-E	PB	2.01755e-05	0.0162007	0.112	0.082	1
chr12-100141373-100143653	CFU-E	PB	2.01927e-05	0.00956565	0.154	0.117	1
chr8-133295021-133298637	CFU-E	PB	2.02127e-05	0.0141972	0.187	0.144	1
chr8-142726123-142728773	CFU-E	PB	2.02427e-05	0.013402	0.174	0.133	1
chr8-89900770-89903423	CFU-E	PB	2.02834e-05	0.0166315	0.15	0.114	1
chr15-101006720-101009034	CFU-E	PB	2.05241e-05	0.00998715	0.121	0.088	1
chr16-89240329-89242067	CFU-E	PB	2.05861e-05	0.0150991	0.105	0.076	1
chr3-50244445-50247151	CFU-E	PB	2.07029e-05	0.0136946	0.122	0.09	1
chr19-35993865-35996113	CFU-E	PB	2.07527e-05	0.0115819	0.14	0.105	1
chr6-26592623-26597860	CFU-E	PB	2.08176e-05	0.0182881	0.158	0.121	1
chr18-9474379-9477159	CFU-E	PB	2.08465e-05	0.0140634	0.231	0.183	1
chr19-35641280-35645765	CFU-E	PB	2.08877e-05	0.0181998	0.221	0.175	1
chr1-26863888-26866340	CFU-E	PB	2.10041e-05	0.0148164	0.168	0.129	1
chr20-63215002-63217822	CFU-E	PB	2.11304e-05	0.0129321	0.123	0.091	1
chr15-31323588-31332964	CFU-E	PB	2.11336e-05	0.0209857	0.311	0.253	1
chr19-8320420-8322832	CFU-E	PB	2.12667e-05	0.01253	0.128	0.095	1
chr6-12010328-12013719	CFU-E	PB	2.12905e-05	0.0196889	0.209	0.166	1
chr8-48007162-48009523	CFU-E	PB	2.13387e-05	0.014992	0.129	0.096	1
chr17-64128800-64131101	CFU-E	PB	2.13862e-05	0.0128417	0.147	0.11	1
chr3-9976021-9980515	CFU-E	PB	2.1422e-05	0.0117944	0.126	0.094	1
chr1-164711647-164713237	CFU-E	PB	2.1437e-05	0.0150533	0.115	0.084	1
chrX-2608016-2611226	CFU-E	PB	2.15033e-05	0.0177028	0.153	0.117	1
chr14-101759971-101762663	CFU-E	PB	2.15425e-05	0.024177	0.213	0.169	1
chr1-230866345-230869389	CFU-E	PB	2.15486e-05	0.0120438	0.103	0.074	1
chr19-6530020-6533406	CFU-E	PB	2.15506e-05	0.0157232	0.143	0.108	1
chr2-71067452-71069427	CFU-E	PB	2.15618e-05	0.0143152	0.167	0.128	1
chr19-35713098-35719227	CFU-E	PB	2.15692e-05	0.0217887	0.257	0.206	1
chr2-30446552-30449373	CFU-E	PB	2.16465e-05	0.0161861	0.125	0.093	1
chr9-124852529-124859158	CFU-E	PB	2.17008e-05	0.0136793	0.193	0.15	1
chr19-2059477-2062777	CFU-E	PB	2.17136e-05	0.0147748	0.175	0.134	1
chr10-43137443-43139416	CFU-E	PB	2.17186e-05	0.015426	0.112	0.082	1
chr3-10247765-10250000	CFU-E	PB	2.17971e-05	0.0129162	0.16	0.122	1
chr20-43666344-43669864	CFU-E	PB	2.18082e-05	0.0106075	0.12	0.088	1
chr18-77111098-77115957	CFU-E	PB	2.19234e-05	0.0177227	0.218	0.173	1
chr8-86341932-86343706	CFU-E	PB	2.19908e-05	0.0159898	0.134	0.1	1
chr4-145097204-145100078	CFU-E	PB	2.20128e-05	0.015902	0.155	0.118	1
chr3-130892656-130896495	CFU-E	PB	2.20329e-05	0.01646	0.182	0.142	1
chr1-40690898-40693036	CFU-E	PB	2.22895e-05	0.0189406	0.19	0.148	1
chr16-28923721-28926295	CFU-E	PB	2.2306e-05	0.0160568	0.181	0.14	1
chrX-153685543-153694290	CFU-E	PB	2.23571e-05	0.00783983	0.113	0.083	1
chr4-7081599-7082469	CFU-E	PB	2.24416e-05	0.00949409	0.104	0.075	1
chr20-3795240-3798238	CFU-E	PB	2.26017e-05	0.0140114	0.134	0.1	1
chr1-233326754-233329122	CFU-E	PB	2.26207e-05	0.0123529	0.102	0.073	1
chr8-98116170-98118662	CFU-E	PB	2.26326e-05	0.0086045	0.132	0.098	1
chr19-58517970-58521536	CFU-E	PB	2.27083e-05	0.0192137	0.219	0.173	1
chr1-157136938-157139343	CFU-E	PB	2.2737e-05	0.0141016	0.132	0.099	1
chr4-163164576-163167594	CFU-E	PB	2.29234e-05	0.016669	0.136	0.102	1
chr19-10095472-10097681	CFU-E	PB	2.29364e-05	0.0134209	0.125	0.093	1
chr5-109688319-109696041	CFU-E	PB	2.29457e-05	0.015575	0.267	0.214	1
chr18-8608682-8610970	CFU-E	PB	2.2948e-05	0.0161636	0.111	0.082	1
chr3-128725457-128727876	CFU-E	PB	2.31173e-05	0.013876	0.118	0.087	1
chr19-47130193-47132133	CFU-E	PB	2.32096e-05	0.00826741	0.118	0.087	1
chr12-98513711-98519106	CFU-E	PB	2.32888e-05	0.0193397	0.231	0.183	1
chr19-34999198-35001885	CFU-E	PB	2.34255e-05	0.0148745	0.121	0.089	1
chr18-5236993-5238979	CFU-E	PB	2.3517e-05	0.0145119	0.143	0.108	1
chr2-240564123-240571916	CFU-E	PB	2.35415e-05	0.0236196	0.297	0.243	1
chr15-43773482-43778049	CFU-E	PB	2.37088e-05	0.0154117	0.191	0.149	1
chr17-35577548-35579479	CFU-E	PB	2.37498e-05	0.0136089	0.112	0.082	1
chr13-27270240-27271610	CFU-E	PB	2.38132e-05	0.0144484	0.107	0.078	1
chr17-32006225-32009522	CFU-E	PB	2.38869e-05	0.0129636	0.141	0.106	1
chr14-91113279-91116862	CFU-E	PB	2.42086e-05	0.016897	0.147	0.113	1
chr19-2474381-2480086	CFU-E	PB	2.42122e-05	0.0193132	0.185	0.144	1
chr17-54967476-54970018	CFU-E	PB	2.43906e-05	0.0121984	0.138	0.103	1
chr12-123581844-123585701	CFU-E	PB	2.4464e-05	0.0153628	0.16	0.122	1
chr15-40160346-40162925	CFU-E	PB	2.44853e-05	0.0134275	0.13	0.097	1
chr19-16469745-16472965	CFU-E	PB	2.45469e-05	0.0151225	0.141	0.107	1
chr1-150514753-150517061	CFU-E	PB	2.45568e-05	0.0123901	0.122	0.09	1
chr7-66843039-66846261	CFU-E	PB	2.47136e-05	0.0123161	0.151	0.114	1
chr19-48719663-48721567	CFU-E	PB	2.47208e-05	0.00955979	0.14	0.105	1
chr10-125895298-125897335	CFU-E	PB	2.47295e-05	0.0139313	0.108	0.079	1
chr2-180979105-180982453	CFU-E	PB	2.48154e-05	0.0105922	0.178	0.138	1
chr19-1037417-1042296	CFU-E	PB	2.48415e-05	0.0187445	0.227	0.18	1
chr11-64204133-64210787	CFU-E	PB	2.48649e-05	0.0147174	0.222	0.176	1
chr1-35930006-35932191	CFU-E	PB	2.48761e-05	0.0174678	0.171	0.133	1
chr20-32742153-32745532	CFU-E	PB	2.49453e-05	0.0153217	0.106	0.077	1
chr19-1603712-1606652	CFU-E	PB	2.50971e-05	0.0155321	0.168	0.13	1
chr1-94417274-94419447	CFU-E	PB	2.50974e-05	0.013898	0.153	0.116	1
chr21-44011417-44015137	CFU-E	PB	2.51013e-05	0.0160046	0.194	0.151	1
chr19-45466439-45474271	CFU-E	PB	2.52245e-05	0.0175495	0.232	0.185	1
chr9-133159066-133165060	CFU-E	PB	2.52373e-05	0.012806	0.202	0.157	1
chr7-128403544-128411182	CFU-E	PB	2.52802e-05	0.0172403	0.209	0.165	1
chr4-38661478-38668004	CFU-E	PB	2.53913e-05	0.0172528	0.281	0.226	1
chr5-154369538-154374658	CFU-E	PB	2.54188e-05	0.0103267	0.171	0.131	1
chr3-129248325-129250729	CFU-E	PB	2.54289e-05	0.0142064	0.104	0.075	1
chr13-79401499-79407458	CFU-E	PB	2.5443e-05	0.0120905	0.175	0.135	1
chr2-219519157-219523738	CFU-E	PB	2.5524e-05	0.0148546	0.122	0.091	1
chr1-26233391-26235546	CFU-E	PB	2.59655e-05	0.0120988	0.191	0.149	1
chr21-46226406-46230140	CFU-E	PB	2.60132e-05	0.0149972	0.163	0.125	1
chr19-40714154-40719507	CFU-E	PB	2.61911e-05	0.0166915	0.215	0.17	1
chr9-70257932-70260357	CFU-E	PB	2.63618e-05	0.0137016	0.149	0.113	1
chr3-183823745-183828487	CFU-E	PB	2.64291e-05	0.0115492	0.142	0.107	1
chr14-69397231-69399443	CFU-E	PB	2.64308e-05	0.0129701	0.177	0.137	1
chr17-8208774-8211237	CFU-E	PB	2.64916e-05	0.0140918	0.123	0.092	1
chr11-94543316-94547318	CFU-E	PB	2.65121e-05	0.0143199	0.155	0.118	1
chr13-102393818-102395225	CFU-E	PB	2.65425e-05	0.0107985	0.1	0.071	1
chr5-97182067-97184365	CFU-E	PB	2.66419e-05	0.0157507	0.152	0.116	1
chrX-150362336-150367002	CFU-E	PB	2.66593e-05	0.00815013	0.112	0.082	1
chr10-68073950-68076032	CFU-E	PB	2.66692e-05	0.014942	0.138	0.104	1
chr17-74207880-74215854	CFU-E	PB	2.66769e-05	0.0178991	0.212	0.167	1
chr2-97993967-97996850	CFU-E	PB	2.67256e-05	0.0155115	0.197	0.154	1
chr5-177021856-177023900	CFU-E	PB	2.68757e-05	0.0108022	0.1	0.072	1
chr10-6162517-6165321	CFU-E	PB	2.70412e-05	0.0145741	0.146	0.111	1
chr2-231661660-231663972	CFU-E	PB	2.7062e-05	0.0120812	0.168	0.129	1
chr6-34695054-34697795	CFU-E	PB	2.70838e-05	0.0144191	0.136	0.102	1
chr19-55115575-55119510	CFU-E	PB	2.70926e-05	0.0134724	0.182	0.14	1
chr8-106656973-106659139	CFU-E	PB	2.7101e-05	0.0101466	0.114	0.084	1
chr13-49791048-49793900	CFU-E	PB	2.72043e-05	0.0173352	0.241	0.192	1
chr1-153342007-153346754	CFU-E	PB	2.72268e-05	0.0116681	0.145	0.11	1
chr16-969724-971855	CFU-E	PB	2.72839e-05	0.0147224	0.143	0.108	1
chr7-99497643-99501862	CFU-E	PB	2.72867e-05	0.0137587	0.151	0.116	1
chr10-15369532-15371873	CFU-E	PB	2.73024e-05	0.0157447	0.11	0.08	1
chr10-102672289-102675065	CFU-E	PB	2.74854e-05	0.00741866	0.102	0.073	1
chr1-205210048-205212719	CFU-E	PB	2.75199e-05	0.0132538	0.159	0.123	1
chr3-15266425-15270876	CFU-E	PB	2.75628e-05	0.0133241	0.116	0.086	1
chr16-66750386-66752408	CFU-E	PB	2.76344e-05	0.012261	0.123	0.091	1
chr22-31495681-31497491	CFU-E	PB	2.7711e-05	0.0127947	0.158	0.121	1
chr8-33484310-33486346	CFU-E	PB	2.79068e-05	0.0129853	0.158	0.121	1
chr13-25286271-25288121	CFU-E	PB	2.79492e-05	0.0139403	0.109	0.079	1
chr11-124953445-124955130	CFU-E	PB	2.80137e-05	0.0105179	0.13	0.097	1
chr17-4001930-4007765	CFU-E	PB	2.81395e-05	0.0133958	0.147	0.112	1
chr8-6405536-6407669	CFU-E	PB	2.81658e-05	0.0135192	0.116	0.085	1
chr11-64799111-64804692	CFU-E	PB	2.83794e-05	0.0169634	0.127	0.095	1
chr6-13485526-13489276	CFU-E	PB	2.84104e-05	0.0139353	0.192	0.149	1
chr9-129822714-129824729	CFU-E	PB	2.84238e-05	0.011645	0.113	0.083	1
chr7-99465022-99466852	CFU-E	PB	2.85489e-05	0.0126283	0.114	0.083	1
chr13-102798368-102801308	CFU-E	PB	2.85596e-05	0.0141022	0.194	0.153	1
chr6-33425054-33433210	CFU-E	PB	2.85921e-05	0.0257153	0.25	0.202	1
chr1-89523654-89525929	CFU-E	PB	2.86823e-05	0.0186899	0.167	0.13	1
chr14-77825677-77826948	CFU-E	PB	2.87264e-05	-0.0583775	0.1	0.123	1
chr16-3263210-3265293	CFU-E	PB	2.89672e-05	0.014607	0.204	0.16	1
chr7-98877421-98880330	CFU-E	PB	2.89925e-05	0.0138868	0.15	0.114	1
chr1-18906688-18909902	CFU-E	PB	2.90247e-05	0.0152457	0.19	0.149	1
chr11-68270853-68272966	CFU-E	PB	2.90472e-05	0.0168512	0.167	0.129	1
chr14-69610523-69616517	CFU-E	PB	2.90639e-05	0.016031	0.193	0.151	1
chr12-101695052-101699440	CFU-E	PB	2.90815e-05	0.0184452	0.206	0.163	1
chr15-40593098-40595344	CFU-E	PB	2.91299e-05	0.0137286	0.153	0.117	1
chr1-28368016-28370832	CFU-E	PB	2.92877e-05	0.015036	0.142	0.108	1
chr19-39430058-39436775	CFU-E	PB	2.94479e-05	0.0141967	0.188	0.147	1
chr9-136481661-136485629	CFU-E	PB	2.94485e-05	0.0140848	0.24	0.19	1
chr12-123032774-123035345	CFU-E	PB	2.95307e-05	0.0172288	0.116	0.086	1
chr8-102599878-102602125	CFU-E	PB	2.96714e-05	0.0159107	0.149	0.114	1
chr5-168874401-168880342	CFU-E	PB	2.97075e-05	0.0131948	0.1	0.072	1
chr8-43092215-43095859	CFU-E	PB	2.9716e-05	0.0123081	0.168	0.13	1
chr17-43210962-43213359	CFU-E	PB	2.97199e-05	0.0154701	0.106	0.078	1
chr6-34390696-34394392	CFU-E	PB	2.98334e-05	0.0106943	0.189	0.147	1
chr10-98414257-98418948	CFU-E	PB	3.00713e-05	0.010448	0.121	0.089	1
chr17-28721974-28729672	CFU-E	PB	3.01693e-05	0.0272934	0.319	0.264	1
chr17-47647026-47651321	CFU-E	PB	3.01797e-05	-0.0925932	0.289	0.299	1
chr1-30760407-30766572	CFU-E	PB	3.02339e-05	0.0187635	0.119	0.089	1
chr19-8444161-8446419	CFU-E	PB	3.07435e-05	0.0174196	0.128	0.096	1
chr11-68144543-68147861	CFU-E	PB	3.10516e-05	0.0151571	0.138	0.104	1
chr20-62951452-62956279	CFU-E	PB	3.11433e-05	0.0127029	0.153	0.117	1
chr9-121819040-121820539	CFU-E	PB	3.11568e-05	0.00748174	0.103	0.074	1
chr1-155083931-155087585	CFU-E	PB	3.1207e-05	0.00937241	0.202	0.157	1
chr9-134440292-134444383	CFU-E	PB	3.14851e-05	0.0148591	0.101	0.073	1
chr9-137549714-137553407	CFU-E	PB	3.14862e-05	0.00843553	0.172	0.131	1
chr4-109559471-109561729	CFU-E	PB	3.14864e-05	0.0149243	0.156	0.12	1
chr11-67482254-67485467	CFU-E	PB	3.14919e-05	0.0136398	0.152	0.116	1
chr17-78250334-78255112	CFU-E	PB	3.15322e-05	0.0144887	0.146	0.111	1
chr3-52769815-52771728	CFU-E	PB	3.16748e-05	0.00930568	0.119	0.088	1
chr17-64145132-64149260	CFU-E	PB	3.18611e-05	0.0157674	0.202	0.159	1
chr16-8884567-8892089	CFU-E	PB	3.19113e-05	0.0119461	0.102	0.074	1
chr9-83978202-83982549	CFU-E	PB	3.21494e-05	0.0194271	0.28	0.227	1
chr3-119467966-119469760	CFU-E	PB	3.21766e-05	0.0151392	0.113	0.083	1
chr18-25348238-25352833	CFU-E	PB	3.23351e-05	0.0186608	0.198	0.156	1
chr19-3433417-3435921	CFU-E	PB	3.23584e-05	0.0133421	0.123	0.092	1
chr1-150267890-150269949	CFU-E	PB	3.24607e-05	0.0136062	0.139	0.104	1
chr4-105461004-105462663	CFU-E	PB	3.251e-05	0.0125978	0.1	0.072	1
chr10-24721503-24725423	CFU-E	PB	3.27647e-05	0.0182146	0.231	0.185	1
chr8-124370534-124373614	CFU-E	PB	3.28786e-05	0.0140216	0.203	0.159	1
chr11-129894478-129896539	CFU-E	PB	3.30723e-05	0.0109944	0.108	0.079	1
chr1-156122585-156131024	CFU-E	PB	3.32936e-05	0.0210832	0.263	0.213	1
chr3-129624220-129628590	CFU-E	PB	3.34766e-05	0.0154603	0.168	0.13	1
chr3-58305714-58308124	CFU-E	PB	3.35539e-05	0.0116001	0.153	0.117	1
chr17-77036197-77038083	CFU-E	PB	3.35678e-05	0.011834	0.106	0.077	1
chr2-210169756-210172376	CFU-E	PB	3.36201e-05	0.015838	0.194	0.152	1
chr1-153966031-153969266	CFU-E	PB	3.36267e-05	0.0127841	0.176	0.136	1
chr1-161313696-161315366	CFU-E	PB	3.39694e-05	0.0113282	0.117	0.086	1
chr17-16414695-16417390	CFU-E	PB	3.4101e-05	0.0143871	0.12	0.089	1
chr2-26032979-26036582	CFU-E	PB	3.41342e-05	0.0174515	0.212	0.169	1
chr15-43122231-43123710	CFU-E	PB	3.44716e-05	0.0146923	0.11	0.081	1
chr12-47816677-47821432	CFU-E	PB	3.46224e-05	0.0152713	0.167	0.129	1
chr2-8835199-8838297	CFU-E	PB	3.4645e-05	0.0130037	0.103	0.075	1
chr5-154652644-154655495	CFU-E	PB	3.47527e-05	0.00960248	0.16	0.123	1
chr11-62790671-62792789	CFU-E	PB	3.48308e-05	0.0119624	0.112	0.083	1
chr11-117230501-117234155	CFU-E	PB	3.48677e-05	0.0141671	0.145	0.111	1
chr11-68007899-68013125	CFU-E	PB	3.49241e-05	0.0169026	0.202	0.16	1
chr8-8777294-8780984	CFU-E	PB	3.49737e-05	0.00858079	0.106	0.077	1
chr13-21458040-21460078	CFU-E	PB	3.50269e-05	0.00999696	0.131	0.098	1
chr2-218322072-218324631	CFU-E	PB	3.50684e-05	0.0111664	0.121	0.089	1
chr16-582157-591439	CFU-E	PB	3.50809e-05	0.0291694	0.311	0.258	1
chr10-32980212-32982504	CFU-E	PB	3.52221e-05	-0.054539	0.106	0.129	1
chr1-167712767-167717120	CFU-E	PB	3.5253e-05	0.0180869	0.228	0.182	1
chr8-127898307-127899787	CFU-E	PB	3.5285e-05	0.0126452	0.109	0.079	1
chr9-130534832-130538366	CFU-E	PB	3.53032e-05	0.0130989	0.191	0.15	1
chr21-35044545-35051983	CFU-E	PB	3.53341e-05	0.0173944	0.183	0.144	1
chr1-35881587-35884301	CFU-E	PB	3.53559e-05	0.0125861	0.133	0.1	1
chr2-219159732-219161352	CFU-E	PB	3.56911e-05	0.0116633	0.152	0.116	1
chr16-24538756-24542707	CFU-E	PB	3.57329e-05	0.0140133	0.204	0.161	1
chr1-15408926-15412879	CFU-E	PB	3.57503e-05	0.0164261	0.123	0.092	1
chr13-108217634-108219332	CFU-E	PB	3.59595e-05	0.0139101	0.107	0.078	1
chr6-149863001-149865397	CFU-E	PB	3.62287e-05	0.013352	0.178	0.139	1
chr7-5512374-5515067	CFU-E	PB	3.64421e-05	0.0153495	0.113	0.084	1
chr17-600764-604204	CFU-E	PB	3.65835e-05	-0.0605048	0.122	0.144	1
chr18-79949437-79953519	CFU-E	PB	3.66866e-05	0.0151278	0.143	0.109	1
chr19-10927493-10929983	CFU-E	PB	3.68177e-05	0.0154205	0.126	0.095	1
chr3-52054504-52058633	CFU-E	PB	3.68815e-05	0.0136628	0.214	0.17	1
chr15-34986618-34989098	CFU-E	PB	3.6908e-05	0.01272	0.131	0.099	1
chr11-66465966-66468430	CFU-E	PB	3.70171e-05	0.0114233	0.125	0.093	1
chr16-83807242-83809187	CFU-E	PB	3.7051e-05	0.00872057	0.116	0.085	1
chr13-113207665-113212210	CFU-E	PB	3.70677e-05	0.0210884	0.252	0.204	1
chr6-79076036-79080094	CFU-E	PB	3.70816e-05	0.017192	0.23	0.183	1
chr6-28895184-28898772	CFU-E	PB	3.73345e-05	0.0139409	0.199	0.156	1
chr1-207822208-207827338	CFU-E	PB	3.73472e-05	0.0107242	0.157	0.12	1
chr2-70189633-70191588	CFU-E	PB	3.74462e-05	0.0117039	0.155	0.119	1
chr18-3593246-3600236	CFU-E	PB	3.76106e-05	0.0131399	0.23	0.182	1
chr6-31540170-31543038	CFU-E	PB	3.76124e-05	0.0120763	0.182	0.141	1
chr13-19957107-19961942	CFU-E	PB	3.80181e-05	0.0213443	0.291	0.238	1
chr19-49849863-49852866	CFU-E	PB	3.81635e-05	0.0119534	0.163	0.126	1
chr5-149344009-149346792	CFU-E	PB	3.8232e-05	0.0115956	0.148	0.113	1
chr5-34007127-34009308	CFU-E	PB	3.83159e-05	0.0112568	0.153	0.117	1
chr10-91161966-91164455	CFU-E	PB	3.85313e-05	0.0100984	0.143	0.109	1
chr22-40817040-40820323	CFU-E	PB	3.85889e-05	0.0107989	0.124	0.092	1
chr1-31505480-31508338	CFU-E	PB	3.85891e-05	0.0118515	0.106	0.077	1
chr17-3722781-3724985	CFU-E	PB	3.86079e-05	0.0143184	0.108	0.08	1
chr1-13748492-13750345	CFU-E	PB	3.86853e-05	0.014021	0.148	0.113	1
chr16-14284900-14287147	CFU-E	PB	3.87081e-05	0.0124079	0.146	0.111	1
chr1-28552223-28554595	CFU-E	PB	3.89122e-05	0.0177235	0.163	0.127	1
chr6-26052715-26057585	CFU-E	PB	3.89863e-05	0.0277174	0.321	0.263	1
chr11-68118031-68122555	CFU-E	PB	3.90306e-05	0.0128224	0.197	0.154	1
chr14-31205559-31209032	CFU-E	PB	3.90572e-05	0.0145309	0.249	0.2	1
chr9-97501036-97504970	CFU-E	PB	3.91475e-05	0.0127554	0.153	0.117	1
chr11-116771782-116775620	CFU-E	PB	3.91781e-05	0.0077557	0.155	0.119	1
chr1-162560643-162562802	CFU-E	PB	3.91813e-05	0.0155058	0.161	0.124	1
chr7-100365137-100375049	CFU-E	PB	3.92054e-05	0.0197016	0.188	0.148	1
chr1-43704718-43708601	CFU-E	PB	3.9566e-05	0.0112826	0.191	0.149	1
chr12-31322775-31327078	CFU-E	PB	3.9611e-05	0.020127	0.255	0.207	1
chr19-52526753-52528667	CFU-E	PB	3.96134e-05	0.0117432	0.135	0.101	1
chr11-65261083-65263397	CFU-E	PB	3.97856e-05	0.0158807	0.124	0.093	1
chr11-93196746-93198626	CFU-E	PB	3.99171e-05	0.0119695	0.102	0.074	1
chr1-202965414-202970568	CFU-E	PB	4.00443e-05	0.0134548	0.161	0.124	1
chr1-65230557-65233174	CFU-E	PB	4.00505e-05	0.0113709	0.128	0.096	1
chr3-50590113-50593624	CFU-E	PB	4.02251e-05	0.00856422	0.13	0.097	1
chr9-132943529-132946561	CFU-E	PB	4.03339e-05	0.0131688	0.134	0.101	1
chr11-47268065-47273195	CFU-E	PB	4.06256e-05	0.0189027	0.246	0.199	1
chr19-12694024-12698998	CFU-E	PB	4.06835e-05	0.0120155	0.131	0.098	1
chr2-112541087-112543748	CFU-E	PB	4.08187e-05	0.0127593	0.179	0.139	1
chr17-2027664-2031318	CFU-E	PB	4.1035e-05	0.0122615	0.154	0.118	1
chr7-66591346-66593151	CFU-E	PB	4.10492e-05	0.0116799	0.105	0.076	1
chr8-42411315-42413493	CFU-E	PB	4.10723e-05	0.0141601	0.11	0.081	1
chr17-5281452-5284224	CFU-E	PB	4.10908e-05	0.0145996	0.122	0.091	1
chr4-25159464-25162081	CFU-E	PB	4.11949e-05	0.0138999	0.171	0.133	1
chr1-153976541-153978695	CFU-E	PB	4.12528e-05	0.0110314	0.121	0.09	1
chr13-32314277-32317033	CFU-E	PB	4.13181e-05	0.0194783	0.161	0.126	1
chr12-62258890-62262948	CFU-E	PB	4.13457e-05	0.0146903	0.234	0.187	1
chr16-56728941-56730886	CFU-E	PB	4.1377e-05	0.0096224	0.113	0.083	1
chr5-81970954-81972874	CFU-E	PB	4.13859e-05	0.0136207	0.163	0.126	1
chr16-11232680-11236010	CFU-E	PB	4.1426e-05	0.00843248	0.103	0.075	1
chr14-73135793-73138028	CFU-E	PB	4.18159e-05	0.00956938	0.145	0.11	1
chr1-84077247-84079192	CFU-E	PB	4.20398e-05	0.0140238	0.126	0.095	1
chr11-75398888-75401502	CFU-E	PB	4.20421e-05	0.0124032	0.13	0.097	1
chr1-19881817-19883393	CFU-E	PB	4.23092e-05	0.0117978	0.123	0.092	1
chr19-18303140-18305892	CFU-E	PB	4.23943e-05	0.0166907	0.114	0.085	1
chr1-155206579-155211153	CFU-E	PB	4.2438e-05	0.0184382	0.183	0.144	1
chr19-632312-634362	CFU-E	PB	4.24836e-05	0.0142926	0.131	0.099	1
chr19-52269034-52270835	CFU-E	PB	4.26246e-05	0.0194649	0.128	0.097	1
chr12-120719092-120722600	CFU-E	PB	4.28771e-05	0.0148761	0.108	0.079	1
chr13-41004740-41008982	CFU-E	PB	4.30522e-05	0.00578431	0.106	0.077	1
chr1-235326560-235330046	CFU-E	PB	4.30892e-05	0.0177664	0.246	0.199	1
chr7-91879973-91881385	CFU-E	PB	4.313e-05	0.0155313	0.1	0.073	1
chr15-80058678-80061436	CFU-E	PB	4.31684e-05	0.0122385	0.2	0.157	1
chr9-97920543-97926206	CFU-E	PB	4.3195e-05	0.0111865	0.202	0.158	1
chr19-35544429-35546538	CFU-E	PB	4.32872e-05	0.0162528	0.109	0.081	1
chr17-2784833-2786970	CFU-E	PB	4.33324e-05	0.00677293	0.119	0.088	1
chr10-88879553-88881495	CFU-E	PB	4.37403e-05	0.0123079	0.134	0.101	1
chr11-78573418-78577943	CFU-E	PB	4.38273e-05	0.01389	0.14	0.107	1
chr5-134873666-134875647	CFU-E	PB	4.42852e-05	0.013904	0.131	0.099	1
chr17-44344670-44346506	CFU-E	PB	4.44888e-05	0.0102158	0.112	0.083	1
chr9-112376934-112381302	CFU-E	PB	4.45652e-05	0.0149196	0.202	0.159	1
chr12-39441888-39443999	CFU-E	PB	4.47864e-05	0.00922564	0.118	0.088	1
chr22-21641178-21644357	CFU-E	PB	4.48179e-05	0.0144462	0.175	0.136	1
chr2-70246662-70249333	CFU-E	PB	4.50644e-05	0.0140621	0.155	0.119	1
chr10-101829212-101832012	CFU-E	PB	4.50827e-05	0.0116748	0.177	0.137	1
chr11-72038313-72042449	CFU-E	PB	4.52169e-05	0.0115918	0.123	0.092	1
chr6-3067909-3069867	CFU-E	PB	4.52585e-05	0.0135941	0.184	0.145	1
chr2-18559377-18561204	CFU-E	PB	4.5263e-05	0.0141222	0.153	0.118	1
chr5-151079825-151082624	CFU-E	PB	4.56731e-05	0.00994336	0.17	0.131	1
chr10-124646090-124649828	CFU-E	PB	4.57157e-05	0.0104605	0.139	0.105	1
chr6-3052850-3054603	CFU-E	PB	4.59039e-05	0.0104655	0.102	0.074	1
chr19-4555199-4560133	CFU-E	PB	4.60132e-05	0.0111228	0.117	0.086	1
chr12-123232045-123234535	CFU-E	PB	4.60409e-05	0.0149228	0.192	0.152	1
chr17-27472995-27475476	CFU-E	PB	4.60604e-05	0.0121673	0.102	0.075	1
chr4-7040703-7044923	CFU-E	PB	4.61161e-05	0.0196842	0.209	0.166	1
chr15-72116649-72119360	CFU-E	PB	4.61854e-05	0.00814637	0.204	0.16	1
chr17-27353116-27354925	CFU-E	PB	4.63234e-05	0.0103561	0.11	0.081	1
chr9-136342300-136343616	CFU-E	PB	4.63612e-05	0.00988045	0.101	0.073	1
chr1-155192024-155196711	CFU-E	PB	4.68537e-05	0.0168533	0.265	0.215	1
chr20-38158794-38160781	CFU-E	PB	4.70026e-05	0.00607648	0.109	0.079	1
chr19-18587804-18591145	CFU-E	PB	4.72431e-05	0.0148445	0.205	0.162	1
chr14-57389679-57392336	CFU-E	PB	4.73896e-05	0.0084104	0.14	0.106	1
chr9-134162949-134166010	CFU-E	PB	4.75373e-05	0.0116893	0.205	0.161	1
chr3-155334353-155336144	CFU-E	PB	4.76231e-05	0.00973409	0.103	0.075	1
chr19-46637893-46640163	CFU-E	PB	4.7794e-05	0.0140322	0.104	0.076	1
chr5-32171717-32175476	CFU-E	PB	4.77976e-05	0.00815276	0.184	0.143	1
chr3-182792110-182795939	CFU-E	PB	4.82021e-05	0.0218582	0.18	0.142	1
chr6-125956106-125958684	CFU-E	PB	4.86148e-05	0.0116455	0.146	0.111	1
chrX-154396940-154403394	CFU-E	PB	4.88595e-05	0.0143011	0.222	0.177	1
chr8-143950606-143954770	CFU-E	PB	4.95985e-05	0.0123029	0.184	0.144	1
chr9-112485949-112487942	CFU-E	PB	4.96066e-05	0.0148485	0.12	0.09	1
chr15-64891411-64896451	CFU-E	PB	4.96771e-05	0.0139158	0.161	0.125	1
chr3-101846997-101852779	CFU-E	PB	4.98598e-05	0.00861296	0.17	0.131	1
chr19-5976883-5980089	CFU-E	PB	5.01494e-05	0.0141322	0.138	0.105	1
chr5-139292731-139296117	CFU-E	PB	5.02317e-05	0.0127477	0.21	0.167	1
chr2-64651897-64656366	CFU-E	PB	5.05213e-05	0.0175417	0.209	0.166	1
chr11-36104144-36106130	CFU-E	PB	5.06249e-05	0.0116599	0.112	0.083	1
chr1-211257490-211261514	CFU-E	PB	5.08409e-05	0.0125726	0.251	0.201	1
chr16-23949138-23953092	CFU-E	PB	5.09021e-05	0.0149511	0.129	0.098	1
chr19-16184785-16186432	CFU-E	PB	5.0937e-05	0.0125921	0.113	0.084	1
chr12-43835223-43837033	CFU-E	PB	5.11446e-05	0.0128735	0.113	0.084	1
chr5-79611593-79614347	CFU-E	PB	5.11478e-05	0.0091904	0.13	0.098	1
chr3-47281259-47285497	CFU-E	PB	5.1167e-05	0.0122488	0.196	0.154	1
chr10-50417426-50419057	CFU-E	PB	5.13959e-05	0.0126314	0.103	0.076	1
chr2-180005774-180007976	CFU-E	PB	5.14984e-05	0.0118562	0.119	0.089	1
chr3-52286840-52292054	CFU-E	PB	5.15396e-05	0.0153184	0.167	0.131	1
chr5-122773577-122777354	CFU-E	PB	5.16035e-05	0.00835583	0.125	0.093	1
chr19-45882773-45887518	CFU-E	PB	5.16685e-05	0.0162746	0.219	0.174	1
chr10-110224153-110227955	CFU-E	PB	5.19924e-05	0.0171306	0.237	0.19	1
chr19-49589437-49594265	CFU-E	PB	5.21047e-05	0.0178063	0.266	0.214	1
chr1-115641069-115643468	CFU-E	PB	5.2202e-05	0.0136607	0.11	0.081	1
chr4-2842316-2845697	CFU-E	PB	5.31153e-05	0.00631292	0.158	0.12	1
chr7-65037577-65039458	CFU-E	PB	5.34001e-05	0.00938644	0.143	0.108	1
chr14-77707024-77708727	CFU-E	PB	5.39384e-05	0.0138155	0.1	0.073	1
chr7-42887155-42889704	CFU-E	PB	5.41124e-05	0.00981506	0.117	0.087	1
chr2-159146622-159148212	CFU-E	PB	5.41297e-05	0.0112262	0.131	0.099	1
chr18-79506164-79509882	CFU-E	PB	5.44432e-05	0.0120016	0.184	0.144	1
chr2-183123588-183126274	CFU-E	PB	5.46352e-05	0.0107743	0.136	0.103	1
chr3-37174605-37177491	CFU-E	PB	5.48212e-05	0.0121926	0.161	0.125	1
chr2-54114701-54116358	CFU-E	PB	5.48973e-05	0.0108011	0.122	0.092	1
chr1-227315954-227319572	CFU-E	PB	5.49351e-05	0.0118523	0.184	0.144	1
chr1-197901999-197903593	CFU-E	PB	5.50156e-05	0.00982397	0.109	0.08	1
chr2-28949518-28953590	CFU-E	PB	5.51005e-05	0.0116482	0.113	0.084	1
chr6-11535706-11539167	CFU-E	PB	5.51187e-05	0.0107998	0.133	0.101	1
chr8-93739341-93741763	CFU-E	PB	5.54962e-05	0.0128841	0.151	0.116	1
chr19-6736110-6741610	CFU-E	PB	5.55707e-05	0.0164378	0.296	0.24	1
chr19-9791424-9793532	CFU-E	PB	5.58567e-05	0.0124643	0.175	0.136	1
chr3-20038563-20042113	CFU-E	PB	5.5942e-05	0.0165856	0.199	0.158	1
chr15-63156101-63158652	CFU-E	PB	5.60484e-05	0.0148388	0.147	0.113	1
chr3-10114977-10116872	CFU-E	PB	5.61367e-05	0.0110464	0.111	0.082	1
chr1-7703887-7705990	CFU-E	PB	5.64668e-05	0.0109681	0.103	0.075	1
chr2-28389488-28397155	CFU-E	PB	5.67871e-05	0.0211696	0.262	0.212	1
chr5-134904206-134907219	CFU-E	PB	5.70091e-05	0.0132377	0.229	0.182	1
chr20-33672137-33675791	CFU-E	PB	5.70596e-05	0.0120222	0.104	0.076	1
chr6-34223267-34224804	CFU-E	PB	5.71435e-05	0.0111547	0.121	0.09	1
chr19-1382883-1384877	CFU-E	PB	5.71757e-05	0.011486	0.133	0.1	1
chr3-184359157-184364220	CFU-E	PB	5.73509e-05	0.0160877	0.25	0.202	1
chr10-15096432-15098387	CFU-E	PB	5.81787e-05	0.0156638	0.16	0.125	1
chr1-151005568-151009909	CFU-E	PB	5.82976e-05	0.0099985	0.169	0.131	1
chr10-95906710-95908588	CFU-E	PB	5.82983e-05	0.014525	0.13	0.099	1
chr17-40111151-40113966	CFU-E	PB	5.83567e-05	0.0106289	0.156	0.12	1
chr2-218331671-218334177	CFU-E	PB	5.83906e-05	0.0103883	0.127	0.096	1
chr6-26222578-26226130	CFU-E	PB	5.86379e-05	0.0160136	0.135	0.103	1
chr19-14080293-14082384	CFU-E	PB	5.88421e-05	0.0124957	0.127	0.096	1
chr12-112417933-112421184	CFU-E	PB	5.89774e-05	0.00752344	0.166	0.128	1
chr7-149064698-149066464	CFU-E	PB	5.90498e-05	0.00568939	0.118	0.087	1
chr9-128455264-128457500	CFU-E	PB	5.92123e-05	0.0133682	0.148	0.113	1
chr19-1882386-1886163	CFU-E	PB	5.97285e-05	0.0134343	0.112	0.084	1
chr1-25427243-25436207	CFU-E	PB	5.97691e-05	0.0179503	0.24	0.193	1
chr1-99969187-99970907	CFU-E	PB	6.00906e-05	0.0142968	0.13	0.099	1
chr10-72691517-72693731	CFU-E	PB	6.03126e-05	0.00826299	0.134	0.101	1
chr7-131326946-131329613	CFU-E	PB	6.04433e-05	0.00567843	0.13	0.097	1
chr9-87517738-87519852	CFU-E	PB	6.0692e-05	0.00585935	0.142	0.108	1
chr6-30060354-30062980	CFU-E	PB	6.13151e-05	0.0121274	0.11	0.081	1
chr5-115840813-115843071	CFU-E	PB	6.13307e-05	0.0116211	0.196	0.154	1
chr11-3055947-3058098	CFU-E	PB	6.13468e-05	0.0154619	0.115	0.086	1
chr16-68527665-68530870	CFU-E	PB	6.13547e-05	0.0142836	0.139	0.106	1
chr17-40217646-40220453	CFU-E	PB	6.16545e-05	0.0117065	0.116	0.086	1
chr8-55878622-55882769	CFU-E	PB	6.17352e-05	0.0111296	0.169	0.132	1
chr8-26290816-26293803	CFU-E	PB	6.18788e-05	0.0147129	0.152	0.117	1
chr5-69188502-69190796	CFU-E	PB	6.20602e-05	0.0140075	0.151	0.116	1
chr5-173144139-173145536	CFU-E	PB	6.23763e-05	0.00997145	0.106	0.078	1
chr13-77025129-77028569	CFU-E	PB	6.23937e-05	0.0126795	0.19	0.149	1
chr2-86621219-86624544	CFU-E	PB	6.26603e-05	0.0152783	0.193	0.154	1
chrX-120559920-120562559	CFU-E	PB	6.27388e-05	0.0119192	0.129	0.097	1
chr3-52296908-52301313	CFU-E	PB	6.28692e-05	0.00942775	0.13	0.099	1
chr3-171457287-171462475	CFU-E	PB	6.30454e-05	0.00933557	0.203	0.161	1
chr1-226109051-226111816	CFU-E	PB	6.33296e-05	0.0161701	0.144	0.111	1
chr19-48329174-48331117	CFU-E	PB	6.35039e-05	0.00827136	0.106	0.077	1
chr6-33199622-33201785	CFU-E	PB	6.38016e-05	0.0145264	0.177	0.138	1
chr2-42168653-42170622	CFU-E	PB	6.41729e-05	0.0127089	0.126	0.095	1
chr12-131710268-131712333	CFU-E	PB	6.42424e-05	0.0140725	0.114	0.085	1
chr3-12963829-12968684	CFU-E	PB	6.46144e-05	0.00643948	0.148	0.113	1
chr12-122946299-122948003	CFU-E	PB	6.46997e-05	0.014338	0.111	0.083	1
chr7-43582259-43585989	CFU-E	PB	6.51099e-05	0.013571	0.202	0.161	1
chr1-27391446-27393362	CFU-E	PB	6.51688e-05	0.0101113	0.101	0.074	1
chr19-1650236-1653669	CFU-E	PB	6.52287e-05	0.0118413	0.213	0.17	1
chr15-40763075-40767680	CFU-E	PB	6.53357e-05	0.00896364	0.171	0.133	1
chr1-42679579-42685067	CFU-E	PB	6.54238e-05	0.0139286	0.235	0.188	1
chr5-67002683-67006120	CFU-E	PB	6.57347e-05	0.0075093	0.154	0.118	1
chr10-23438136-23440975	CFU-E	PB	6.59349e-05	0.0155343	0.149	0.116	1
chr2-71129222-71131333	CFU-E	PB	6.62968e-05	0.0106272	0.161	0.125	1
chr21-37219750-37221781	CFU-E	PB	6.65741e-05	0.0140439	0.135	0.104	1
chr2-157874805-157877397	CFU-E	PB	6.6733e-05	0.0129584	0.151	0.116	1
chr2-48110908-48114752	CFU-E	PB	6.69071e-05	0.00973629	0.115	0.085	1
chr22-42443576-42445281	CFU-E	PB	6.72925e-05	0.0131074	0.118	0.089	1
chr5-78293876-78296116	CFU-E	PB	6.75707e-05	0.0124326	0.125	0.094	1
chr1-236280690-236282937	CFU-E	PB	6.76893e-05	0.0115448	0.148	0.114	1
chr10-38402073-38403654	CFU-E	PB	6.76932e-05	0.00652362	0.107	0.079	1
chr17-49247561-49250412	CFU-E	PB	6.78618e-05	0.00936409	0.141	0.108	1
chr1-228456858-228459819	CFU-E	PB	6.78758e-05	0.0190025	0.231	0.186	1
chr3-4492048-4496107	CFU-E	PB	6.80236e-05	0.0102303	0.195	0.154	1
chr15-65285851-65287976	CFU-E	PB	6.83296e-05	0.00964907	0.137	0.104	1
chr15-75903208-75904840	CFU-E	PB	6.8395e-05	0.0100168	0.13	0.098	1
chr15-63121303-63122982	CFU-E	PB	6.84796e-05	0.0113387	0.118	0.088	1
chr12-54214263-54218404	CFU-E	PB	6.85219e-05	0.0161425	0.15	0.116	1
chr7-2231762-2233625	CFU-E	PB	6.87414e-05	0.0143904	0.114	0.086	1
chr2-85611212-85612796	CFU-E	PB	6.91536e-05	0.0148101	0.106	0.079	1
chr5-100898873-100905559	CFU-E	PB	6.92133e-05	0.0100559	0.207	0.165	1
chr3-120347983-120350999	CFU-E	PB	6.96248e-05	0.0105862	0.161	0.124	1
chr1-226061016-226065470	CFU-E	PB	6.97272e-05	0.0188868	0.266	0.217	1
chr22-49959276-49963523	CFU-E	PB	6.97408e-05	0.0131628	0.201	0.159	1
chr11-449697-452094	CFU-E	PB	6.9938e-05	0.0107342	0.132	0.1	1
chr9-37784229-37785972	CFU-E	PB	7.02406e-05	0.0129869	0.136	0.103	1
chr3-4738693-4742333	CFU-E	PB	7.03113e-05	0.0112379	0.104	0.077	1
chr8-140509933-140513065	CFU-E	PB	7.05067e-05	0.0168197	0.265	0.216	1
chr7-44581052-44583534	CFU-E	PB	7.05501e-05	0.00747409	0.161	0.125	1
chr1-35029832-35032393	CFU-E	PB	7.08416e-05	0.00845511	0.123	0.092	1
chr15-40568691-40570326	CFU-E	PB	7.11893e-05	0.01191	0.1	0.073	1
chr2-108533263-108535625	CFU-E	PB	7.12475e-05	0.0142899	0.168	0.131	1
chr8-143577127-143581533	CFU-E	PB	7.12914e-05	0.0102733	0.144	0.111	1
chr17-55418902-55422610	CFU-E	PB	7.18689e-05	0.0107043	0.151	0.116	1
chr7-107742692-107745953	CFU-E	PB	7.18729e-05	0.0153809	0.246	0.199	1
chr19-45423010-45425078	CFU-E	PB	7.19158e-05	0.017167	0.15	0.117	1
chr17-43168760-43172717	CFU-E	PB	7.20575e-05	0.0141579	0.225	0.18	1
chr1-3795223-3797228	CFU-E	PB	7.23606e-05	0.0088786	0.113	0.084	1
chr1-169104901-169108020	CFU-E	PB	7.2493e-05	0.0119785	0.139	0.107	1
chr20-49981640-49984314	CFU-E	PB	7.2735e-05	0.0134753	0.102	0.075	1
chr10-70379498-70383621	CFU-E	PB	7.28114e-05	0.0150205	0.152	0.118	1
chr11-57401401-57407733	CFU-E	PB	7.2855e-05	0.00915504	0.117	0.087	1
chr3-10025628-10027371	CFU-E	PB	7.28687e-05	0.0127964	0.108	0.08	1
chr19-13162345-13165542	CFU-E	PB	7.28776e-05	0.0134412	0.157	0.122	1
chr9-33000620-33003144	CFU-E	PB	7.29084e-05	0.0119176	0.129	0.097	1
chr11-67606033-67607666	CFU-E	PB	7.29105e-05	0.00882587	0.107	0.079	1
chr10-101449960-101454855	CFU-E	PB	7.29836e-05	-0.0505707	0.096	0.117	1
chr2-85560739-85562548	CFU-E	PB	7.32733e-05	0.011467	0.125	0.094	1
chr11-61864911-61872358	CFU-E	PB	7.3329e-05	0.0148194	0.273	0.223	1
chr15-69413751-69415270	CFU-E	PB	7.35114e-05	0.011768	0.107	0.079	1
chr2-108718611-108720297	CFU-E	PB	7.35426e-05	0.0123369	0.127	0.096	1
chr1-155060733-155064515	CFU-E	PB	7.35855e-05	0.0125083	0.133	0.101	1
chr8-41763784-41769349	CFU-E	PB	7.42728e-05	0.0102567	0.136	0.104	1
chr2-100290789-100292719	CFU-E	PB	7.47125e-05	-0.0579444	0.114	0.136	1
chr2-241313751-241317842	CFU-E	PB	7.47296e-05	0.018807	0.249	0.202	1
chr4-108166415-108169593	CFU-E	PB	7.53419e-05	0.0156953	0.108	0.081	1
chr6-154731553-154735020	CFU-E	PB	7.56633e-05	0.0148646	0.22	0.176	1
chr19-58406793-58409995	CFU-E	PB	7.58254e-05	0.0173739	0.186	0.147	1
chr14-100236797-100241642	CFU-E	PB	7.61982e-05	0.0166215	0.286	0.234	1
chr10-80453115-80456632	CFU-E	PB	7.63958e-05	0.0100711	0.137	0.104	1
chr11-71786101-71788539	CFU-E	PB	7.69312e-05	0.008814	0.214	0.17	1
chr5-151447198-151449296	CFU-E	PB	7.71071e-05	0.0113953	0.115	0.086	1
chr16-66923760-66929244	CFU-E	PB	7.71088e-05	0.0150557	0.107	0.079	1
chr2-175180668-175182231	CFU-E	PB	7.72251e-05	0.0106069	0.117	0.088	1
chr5-170273663-170280556	CFU-E	PB	7.73841e-05	0.0110577	0.206	0.163	1
chr16-30525092-30529567	CFU-E	PB	7.75518e-05	0.0166828	0.24	0.194	1
chr5-179857772-179860582	CFU-E	PB	7.81695e-05	0.00811426	0.154	0.119	1
chr20-35453435-35456835	CFU-E	PB	7.82888e-05	0.00758003	0.185	0.144	1
chr14-64387033-64389698	CFU-E	PB	7.8775e-05	0.00854542	0.199	0.157	1
chr16-85798392-85800757	CFU-E	PB	7.91009e-05	0.0128408	0.158	0.123	1
chr12-27243514-27245519	CFU-E	PB	7.93016e-05	0.0141431	0.126	0.096	1
chr15-89243107-89245293	CFU-E	PB	7.95073e-05	0.0108735	0.16	0.125	1
chr9-128124755-128130406	CFU-E	PB	7.97682e-05	0.0138598	0.223	0.179	1
chr14-105018566-105022256	CFU-E	PB	7.9799e-05	0.0140227	0.207	0.165	1
chr2-101149651-101153401	CFU-E	PB	7.98053e-05	0.0134762	0.11	0.082	1
chr4-122921825-122923843	CFU-E	PB	7.98639e-05	0.0113103	0.151	0.117	1
chr16-23148264-23150172	CFU-E	PB	8.01852e-05	0.0105116	0.15	0.116	1
chr19-11141602-11145536	CFU-E	PB	8.02718e-05	0.0118916	0.112	0.084	1
chr2-62505162-62506776	CFU-E	PB	8.04562e-05	0.0102247	0.122	0.092	1
chr10-73243678-73248224	CFU-E	PB	8.08968e-05	0.00820485	0.217	0.172	1
chr11-60841402-60844457	CFU-E	PB	8.10587e-05	0.0135763	0.107	0.08	1
chr4-76212580-76215445	CFU-E	PB	8.1211e-05	0.00614503	0.131	0.099	1
chr9-136990771-136993304	CFU-E	PB	8.15569e-05	0.0160742	0.128	0.098	1
chrX-53222903-53226150	CFU-E	PB	8.17222e-05	-0.0478154	0.085	0.105	1
chrX-386128-388027	CFU-E	PB	8.17424e-05	0.0155432	0.157	0.123	1
chr7-149283355-149286217	CFU-E	PB	8.18497e-05	0.0139391	0.105	0.078	1
chr19-11478042-11483385	CFU-E	PB	8.19228e-05	0.0118017	0.157	0.122	1
chr12-109998501-110000705	CFU-E	PB	8.19928e-05	0.0125617	0.125	0.095	1
chr9-104746794-104749115	CFU-E	PB	8.20289e-05	0.013451	0.154	0.119	1
chr14-81169532-81171200	CFU-E	PB	8.20323e-05	0.00814714	0.121	0.091	1
chr16-278524-281975	CFU-E	PB	8.20329e-05	0.0119326	0.114	0.085	1
chr20-3810043-3812531	CFU-E	PB	8.21028e-05	0.0138131	0.107	0.08	1
chr16-666822-669729	CFU-E	PB	8.21705e-05	0.0109122	0.119	0.09	1
chr8-42391108-42393371	CFU-E	PB	8.23601e-05	0.00736993	0.162	0.125	1
chr20-38961224-38963503	CFU-E	PB	8.24349e-05	0.00712714	0.146	0.112	1
chr9-122263849-122265977	CFU-E	PB	8.26182e-05	0.0149197	0.133	0.102	1
chr3-39106137-39109197	CFU-E	PB	8.26992e-05	0.0106946	0.121	0.091	1
chr2-174632658-174635665	CFU-E	PB	8.29517e-05	0.00938464	0.101	0.075	1
chr9-69018467-69021118	CFU-E	PB	8.34141e-05	0.00749272	0.135	0.103	1
chr3-194631851-194634195	CFU-E	PB	8.35944e-05	0.0118355	0.154	0.119	1
chr19-8032865-8034223	CFU-E	PB	8.36312e-05	0.00942454	0.112	0.083	1
chr22-20020141-20028899	CFU-E	PB	8.37099e-05	0.0126702	0.254	0.204	1
chr8-23067416-23070824	CFU-E	PB	8.41228e-05	0.0129765	0.118	0.089	1
chrX-30652360-30654634	CFU-E	PB	8.42412e-05	0.00397003	0.132	0.1	1
chr11-64923441-64926992	CFU-E	PB	8.434e-05	0.0140682	0.136	0.105	1
chr17-21246663-21254586	CFU-E	PB	8.459e-05	0.0104497	0.134	0.102	1
chr1-179080612-179083581	CFU-E	PB	8.50842e-05	0.0134021	0.142	0.11	1
chr6-41786022-41788456	CFU-E	PB	8.53985e-05	0.0094787	0.179	0.14	1
chr1-40859607-40863204	CFU-E	PB	8.54998e-05	0.00639773	0.129	0.098	1
chr6-44251886-44259111	CFU-E	PB	8.55804e-05	0.00933961	0.228	0.183	1
chr9-133333234-133336918	CFU-E	PB	8.57314e-05	0.00684694	0.155	0.12	1
chr3-13413696-13416851	CFU-E	PB	8.57456e-05	0.0126401	0.125	0.095	1
chr15-44286997-44289733	CFU-E	PB	8.58204e-05	0.0143893	0.14	0.108	1
chr12-82685588-82688626	CFU-E	PB	8.58654e-05	0.0125666	0.107	0.08	1
chr19-11639230-11640634	CFU-E	PB	8.61187e-05	0.0156649	0.101	0.075	1
chr1-212791175-212795158	CFU-E	PB	8.62041e-05	0.00890433	0.136	0.104	1
chr15-34209207-34210640	CFU-E	PB	8.62277e-05	0.00857845	0.135	0.103	1
chr16-56930586-56933683	CFU-E	PB	8.62899e-05	0.0127326	0.179	0.141	1
chr20-45809907-45813990	CFU-E	PB	8.63743e-05	0.00931748	0.158	0.122	1
chr11-14499011-14501386	CFU-E	PB	8.66929e-05	0.0126597	0.128	0.097	1
chr2-39435109-39438288	CFU-E	PB	8.66983e-05	0.011692	0.139	0.107	1
chr9-4661651-4664409	CFU-E	PB	8.69829e-05	0.0123171	0.103	0.077	1
chr1-161175484-161178371	CFU-E	PB	8.78886e-05	0.00757361	0.141	0.108	1
chr20-34514940-34517485	CFU-E	PB	8.80968e-05	0.0137273	0.15	0.116	1
chr9-125706507-125707789	CFU-E	PB	8.81689e-05	0.0100514	0.106	0.078	1
chr16-351304-355541	CFU-E	PB	8.84807e-05	0.0138943	0.199	0.158	1
chr17-75237056-75241264	CFU-E	PB	8.85501e-05	0.011334	0.112	0.084	1
chr15-90868417-90874705	CFU-E	PB	8.86153e-05	0.0118354	0.175	0.137	1
chr19-18097083-18099610	CFU-E	PB	8.8691e-05	0.00838766	0.101	0.075	1
chr16-89189478-89195158	CFU-E	PB	8.87067e-05	0.010369	0.1	0.073	1
chr2-223956829-223958259	CFU-E	PB	8.94321e-05	0.00647799	0.103	0.076	1
chr16-87776815-87781381	CFU-E	PB	8.94877e-05	0.00971563	0.153	0.118	1
chr5-54517109-54518937	CFU-E	PB	8.96477e-05	0.0120089	0.118	0.089	1
chr18-21739947-21742391	CFU-E	PB	8.97992e-05	0.0122688	0.165	0.13	1
chr14-64877777-64881372	CFU-E	PB	8.98626e-05	0.00903341	0.19	0.15	1
chr7-25495101-25497234	CFU-E	PB	9.00541e-05	0.0067757	0.102	0.075	1
chr1-112704505-112708205	CFU-E	PB	9.03137e-05	0.0129696	0.123	0.093	1
chr18-10524806-10527347	CFU-E	PB	9.03327e-05	0.0139529	0.118	0.089	1
chr5-82276763-82279086	CFU-E	PB	9.03891e-05	0.00930736	0.151	0.116	1
chr1-150066727-150068329	CFU-E	PB	9.05138e-05	0.0101811	0.117	0.088	1
chr11-112225741-112227517	CFU-E	PB	9.07722e-05	0.00584999	0.124	0.093	1
chr4-77156270-77158943	CFU-E	PB	9.09575e-05	0.0118676	0.177	0.14	1
chr2-37154570-37157825	CFU-E	PB	9.10066e-05	0.0148151	0.124	0.095	1
chr19-10543033-10545513	CFU-E	PB	9.14732e-05	0.00934399	0.131	0.099	1
chr6-2542238-2543837	CFU-E	PB	9.21003e-05	0.00684331	0.12	0.091	1
chr4-99087822-99089853	CFU-E	PB	9.21489e-05	0.0112382	0.126	0.096	1
chr5-132487222-132492453	CFU-E	PB	9.26592e-05	0.0131723	0.184	0.146	1
chr11-6251045-6252842	CFU-E	PB	9.27397e-05	0.00445637	0.106	0.078	1
chr10-101587415-101589535	CFU-E	PB	9.28681e-05	0.0122518	0.1	0.074	1
chrX-136878526-136881311	CFU-E	PB	9.41367e-05	0.0079189	0.112	0.084	1
chr3-184298234-184300204	CFU-E	PB	9.41452e-05	0.0100731	0.159	0.123	1
chr17-82589900-82594149	CFU-E	PB	9.45908e-05	0.010511	0.14	0.108	1
chr11-72099991-72104230	CFU-E	PB	9.45965e-05	0.0153497	0.229	0.186	1
chr19-892142-894081	CFU-E	PB	9.50075e-05	0.0120297	0.104	0.078	1
chr15-74388852-74393651	CFU-E	PB	9.53369e-05	0.0137964	0.168	0.132	1
chr20-36604715-36607400	CFU-E	PB	9.54219e-05	0.0109886	0.177	0.139	1
chr6-105810205-105812023	CFU-E	PB	9.55751e-05	-0.0483264	0.084	0.104	1
chr17-45582706-45586780	CFU-E	PB	9.5698e-05	0.0140159	0.13	0.099	1
chr4-10092822-10098061	CFU-E	PB	9.599e-05	0.00856638	0.154	0.119	1
chr15-41115050-41117396	CFU-E	PB	9.6004e-05	0.00739303	0.186	0.146	1
chr7-118183142-118185630	CFU-E	PB	9.60955e-05	0.0111467	0.128	0.098	1
chr13-114128201-114133145	CFU-E	PB	9.64619e-05	0.0117822	0.196	0.155	1
chr3-47845971-47853517	CFU-E	PB	9.67467e-05	0.00833771	0.101	0.074	1
chr3-121545056-121547630	CFU-E	PB	9.6859e-05	0.014372	0.133	0.102	1
chr6-123802297-123804571	CFU-E	PB	9.74776e-05	0.0125956	0.114	0.086	1
chr8-60677916-60680946	CFU-E	PB	9.89004e-05	0.00750374	0.174	0.136	1
chr19-58543418-58547177	CFU-E	PB	9.93158e-05	0.014326	0.226	0.182	1
chr7-128789973-128794440	CFU-E	PB	9.97235e-05	0.014736	0.102	0.076	1
chr6-43180786-43183638	CFU-E	PB	9.98785e-05	0.0103596	0.1	0.074	1
chr19-52535109-52536881	CFU-E	PB	9.98845e-05	0.00727346	0.101	0.074	1
chr16-69726004-69727590	CFU-E	PB	0.000100433	0.0132576	0.137	0.106	1
chr6-42744735-42748957	CFU-E	PB	0.000100496	0.0133842	0.241	0.196	1
chr18-79987588-79989505	CFU-E	PB	0.000100727	0.0103363	0.13	0.099	1
chr17-35241842-35245213	CFU-E	PB	0.000100779	0.00938042	0.111	0.083	1
chr17-44946560-44948621	CFU-E	PB	0.000100841	0.00774946	0.133	0.101	1
chr17-28716690-28721344	CFU-E	PB	0.000101315	0.0156409	0.241	0.196	1
chr19-8003723-8006413	CFU-E	PB	0.000101475	0.011935	0.119	0.091	1
chr16-30063496-30067808	CFU-E	PB	0.000101643	0.0123216	0.266	0.215	1
chr9-121199699-121202750	CFU-E	PB	0.000102529	0.0135735	0.177	0.139	1
chr17-42963885-42965193	CFU-E	PB	0.000102742	0.0100731	0.1	0.074	1
chr19-6861590-6864968	CFU-E	PB	0.000102782	0.0154673	0.115	0.087	1
chr1-45325613-45329897	CFU-E	PB	0.000104252	0.0106923	0.132	0.1	1
chr2-46698072-46700609	CFU-E	PB	0.0001044	0.0119227	0.184	0.146	1
chr15-60477806-60480614	CFU-E	PB	0.000105801	0.0111896	0.156	0.122	1
chr3-32500885-32503331	CFU-E	PB	0.00010618	0.0122889	0.116	0.088	1
chr14-77037850-77041374	CFU-E	PB	0.000106692	0.017892	0.165	0.13	1
chr3-52685070-52687046	CFU-E	PB	0.000106822	0.00932322	0.166	0.13	1
chr13-32537615-32539631	CFU-E	PB	0.000107459	0.00587793	0.149	0.115	1
chr4-89110460-89112589	CFU-E	PB	0.000107522	0.0138195	0.13	0.1	1
chr7-139103279-139110554	CFU-E	PB	0.000107629	0.0121649	0.217	0.174	1
chr17-32485485-32487942	CFU-E	PB	0.000107721	0.0132687	0.141	0.109	1
chr22-37848422-37850230	CFU-E	PB	0.000107806	0.0140514	0.121	0.092	1
chr13-50989389-50993014	CFU-E	PB	0.000108126	0.0135943	0.111	0.084	1
chr1-43357842-43361849	CFU-E	PB	0.000108168	0.00850267	0.166	0.13	1
chr2-195656243-195660724	CFU-E	PB	0.000108217	0.00976672	0.236	0.191	1
chr11-6233743-6235763	CFU-E	PB	0.000108448	-0.0767686	0.208	0.225	1
chr15-41825117-41829297	CFU-E	PB	0.000109093	0.0109876	0.128	0.097	1
chrX-49189736-49192065	CFU-E	PB	0.000109553	-0.0719591	0.142	0.161	1
chr15-43329049-43331248	CFU-E	PB	0.000109569	0.0115204	0.148	0.115	1
chr3-48715382-48718147	CFU-E	PB	0.000109586	0.00679353	0.139	0.106	1
chr8-65840496-65843182	CFU-E	PB	0.000109617	0.0127435	0.197	0.156	1
chr5-176415619-176417285	CFU-E	PB	0.000109931	0.0101156	0.118	0.089	1
chr16-87316579-87318590	CFU-E	PB	0.000110038	0.0126282	0.162	0.127	1
chr17-65172927-65174619	CFU-E	PB	0.000110089	0.00639734	0.122	0.092	1
chr9-62798793-62803072	CFU-E	PB	0.000110546	0.00939711	0.176	0.139	1
chr3-160398445-160402222	CFU-E	PB	0.00011056	0.0111559	0.197	0.156	1
chr7-139230363-139232654	CFU-E	PB	0.000111376	0.00759011	0.154	0.119	1
chr2-121648217-121651831	CFU-E	PB	0.000111822	0.0113173	0.207	0.166	1
chr16-3148342-3153298	CFU-E	PB	0.000111877	0.0150303	0.253	0.206	1
chr16-50065424-50068039	CFU-E	PB	0.000111894	0.0113741	0.131	0.1	1
chr16-2249996-2253625	CFU-E	PB	0.000112043	0.00790869	0.174	0.137	1
chr2-53767248-53768682	CFU-E	PB	0.000112051	0.00549164	0.128	0.097	1
chr3-113514034-113516624	CFU-E	PB	0.000112202	0.00962195	0.123	0.093	1
chr12-10720980-10724259	CFU-E	PB	0.000112465	0.0119712	0.151	0.117	1
chr17-28597356-28601572	CFU-E	PB	0.00011247	0.0123069	0.178	0.141	1
chr4-98259619-98262884	CFU-E	PB	0.000112608	0.01059	0.192	0.153	1
chr2-11746057-11748532	CFU-E	PB	0.000112966	0.007134	0.121	0.091	1
chr3-38346108-38347960	CFU-E	PB	0.000113046	0.00763225	0.12	0.091	1
chr2-75709341-75711610	CFU-E	PB	0.000113348	0.0128867	0.123	0.093	1
chr12-130870556-130873465	CFU-E	PB	0.000113368	0.0110281	0.208	0.166	1
chr17-19361374-19363782	CFU-E	PB	0.00011367	0.00812995	0.133	0.102	1
chr3-46946437-46949853	CFU-E	PB	0.000113995	-0.0503926	0.099	0.12	1
chr22-19853250-19856344	CFU-E	PB	0.000114099	0.0108197	0.173	0.136	1
chr9-26954042-26957209	CFU-E	PB	0.000114268	0.00909758	0.15	0.116	1
chr1-70219675-70222336	CFU-E	PB	0.000114532	0.00407653	0.155	0.12	1
chr8-66773931-66776012	CFU-E	PB	0.000115116	0.0131287	0.166	0.131	1
chr8-28091371-28093823	CFU-E	PB	0.00011532	0.0119694	0.142	0.11	1
chr10-124801179-124803028	CFU-E	PB	0.000115434	0.0117312	0.114	0.086	1
chr11-235478-237868	CFU-E	PB	0.000115849	0.0136534	0.169	0.133	1
chr11-59666883-59670092	CFU-E	PB	0.000116077	0.00912112	0.158	0.124	1
chr12-104456067-104461774	CFU-E	PB	0.000117222	0.0163107	0.19	0.151	1
chr5-69367873-69370801	CFU-E	PB	0.000117409	0.00745392	0.195	0.155	1
chr11-57334476-57336582	CFU-E	PB	0.000117505	0.0115837	0.101	0.075	1
chr19-45778917-45782487	CFU-E	PB	0.00011757	0.00502849	0.144	0.11	1
chr10-8052109-8056266	CFU-E	PB	0.000117951	0.00760359	0.108	0.081	1
chr1-150320826-150322862	CFU-E	PB	0.000118289	0.00966	0.108	0.081	1
chr10-119871621-119874091	CFU-E	PB	0.00011941	0.0108133	0.165	0.129	1
chr4-1979794-1987787	CFU-E	PB	0.000119485	0.0148881	0.108	0.081	1
chr13-75480549-75482957	CFU-E	PB	0.000119682	0.0163199	0.199	0.16	1
chr14-49970075-49973020	CFU-E	PB	0.000119692	0.00609404	0.12	0.09	1
chr20-50482356-50484894	CFU-E	PB	0.000119722	0.00992779	0.108	0.081	1
chr14-23055683-23059914	CFU-E	PB	0.000120307	0.0125983	0.147	0.114	1
chr19-38267363-38271105	CFU-E	PB	0.000120394	0.011509	0.107	0.08	1
chr3-186929752-186934459	CFU-E	PB	0.000120643	0.0151687	0.201	0.161	1
chr1-11680267-11682029	CFU-E	PB	0.000121723	0.00866994	0.115	0.086	1
chr17-1454802-1457424	CFU-E	PB	0.000123102	0.00581243	0.173	0.136	1
chr7-65749732-65752105	CFU-E	PB	0.000123325	0.00686916	0.155	0.12	1
chr9-133374523-133376914	CFU-E	PB	0.000123353	0.00991665	0.166	0.13	1
chr3-195257711-195261268	CFU-E	PB	0.00012376	0.00672476	0.163	0.128	1
chr6-38638857-38640806	CFU-E	PB	0.000124132	0.00966278	0.113	0.085	1
chrX-48916855-48921587	CFU-E	PB	0.000124363	0.0100916	0.175	0.139	1
chr17-8287954-8290469	CFU-E	PB	0.000124667	0.0118986	0.139	0.107	1
chr16-70250671-70254982	CFU-E	PB	0.000124875	0.0121282	0.191	0.153	1
chr12-106954893-106957953	CFU-E	PB	0.000124971	0.015836	0.149	0.117	1
chr10-102393513-102396761	CFU-E	PB	0.000125846	0.0101816	0.182	0.144	1
chr20-2101215-2104331	CFU-E	PB	0.000126052	0.0132061	0.206	0.166	1
chr3-48299786-48302276	CFU-E	PB	0.000126145	0.0119309	0.18	0.142	1
chr12-104136679-104139096	CFU-E	PB	0.000126174	0.00907839	0.18	0.142	1
chr1-87327782-87332624	CFU-E	PB	0.000126205	0.0130333	0.199	0.159	1
chr15-50685483-50687654	CFU-E	PB	0.00012628	0.0110525	0.158	0.123	1
chr9-83955847-83957716	CFU-E	PB	0.000126606	0.00768755	0.113	0.085	1
chr2-97644945-97647156	CFU-E	PB	0.00012681	0.0113997	0.143	0.11	1
chr9-121285678-121290141	CFU-E	PB	0.000126837	0.00893282	0.118	0.089	1
chr16-2672875-2675118	CFU-E	PB	0.000127272	0.00843683	0.127	0.096	1
chr9-37902739-37905638	CFU-E	PB	0.000127294	0.00546435	0.163	0.127	1
chr6-33576628-33581051	CFU-E	PB	0.000127387	0.0116779	0.146	0.113	1
chr17-21125254-21128083	CFU-E	PB	0.000127591	0.0151266	0.121	0.092	1
chr16-84616506-84619258	CFU-E	PB	0.000128459	0.0108834	0.114	0.086	1
chr7-151348438-151352696	CFU-E	PB	0.000129537	0.00780569	0.129	0.098	1
chr1-220093740-220095165	CFU-E	PB	0.000129611	0.00833673	0.107	0.08	1
chr16-87490608-87494235	CFU-E	PB	0.000129676	0.0113605	0.164	0.129	1
chr9-35489069-35491075	CFU-E	PB	0.000129851	0.0127576	0.111	0.084	1
chr12-120114619-120119990	CFU-E	PB	0.000130026	0.00936913	0.184	0.146	1
chr2-74119290-74121003	CFU-E	PB	0.000130282	0.00995355	0.116	0.087	1
chr10-31927346-31930908	CFU-E	PB	0.000130381	0.0116635	0.162	0.127	1
chr1-208241861-208245687	CFU-E	PB	0.000130776	0.0124634	0.113	0.086	1
chr1-153633288-153635187	CFU-E	PB	0.000130986	0.00693244	0.164	0.128	1
chr2-9422086-9425639	CFU-E	PB	0.000131195	0.00682088	0.195	0.154	1
chr12-4538042-4539792	CFU-E	PB	0.000131312	0.0127003	0.118	0.089	1
chr14-55025979-55028433	CFU-E	PB	0.000131456	0.00509592	0.14	0.107	1
chr19-17280769-17283423	CFU-E	PB	0.000131688	0.0122999	0.185	0.146	1
chr5-69215772-69218737	CFU-E	PB	0.000132231	0.00493073	0.188	0.148	1
chr3-142224736-142226882	CFU-E	PB	0.000132378	0.00963673	0.115	0.087	1
chr12-49705409-49708293	CFU-E	PB	0.000132694	0.0122573	0.164	0.13	1
chr16-3099358-3102695	CFU-E	PB	0.000132946	0.0109171	0.116	0.087	1
chr3-43689775-43694056	CFU-E	PB	0.000133575	0.00899737	0.176	0.139	1
chr14-20612395-20614399	CFU-E	PB	0.000133609	-0.0763949	0.143	0.161	1
chr11-75523053-75527095	CFU-E	PB	0.000133642	0.00833371	0.148	0.114	1
chr11-124672558-124674599	CFU-E	PB	0.000133765	0.0116227	0.116	0.087	1
chr4-89888889-89890261	CFU-E	PB	0.000134072	0.000229447	0.116	0.087	1
chr8-29347177-29353528	CFU-E	PB	0.000134194	0.0142879	0.103	0.077	1
chr2-68402845-68403870	CFU-E	PB	0.000134616	0.00320748	0.115	0.086	1
chr9-128370388-128373164	CFU-E	PB	0.000134846	0.0126108	0.151	0.117	1
chr19-10251197-10252975	CFU-E	PB	0.000135229	0.0130164	0.143	0.111	1
chr11-121291849-121293744	CFU-E	PB	0.000135685	0.00872474	0.113	0.085	1
chr1-178092980-178095152	CFU-E	PB	0.000136343	0.0100465	0.109	0.082	1
chr6-36545538-36548491	CFU-E	PB	0.000136427	0.0119691	0.106	0.079	1
chr19-47445878-47448345	CFU-E	PB	0.000136775	-0.0459617	0.087	0.107	1
chr22-23714906-23717974	CFU-E	PB	0.000136833	0.00954559	0.106	0.079	1
chr1-86702906-86706105	CFU-E	PB	0.000137226	0.0113532	0.205	0.164	1
chr4-1289048-1291515	CFU-E	PB	0.00013728	0.00988742	0.159	0.125	1
chr1-108691381-108693817	CFU-E	PB	0.000137413	0.00942704	0.184	0.146	1
chr11-78187510-78190282	CFU-E	PB	0.000137502	0.0149026	0.16	0.126	1
chr6-53542107-53546445	CFU-E	PB	0.000138056	0.0058494	0.166	0.13	1
chr17-60598079-60602696	CFU-E	PB	0.000138075	0.0101921	0.209	0.167	1
chr6-160991020-160993232	CFU-E	PB	0.000138148	0.0147459	0.139	0.108	1
chr5-134410858-134412771	CFU-E	PB	0.000138488	0.00861418	0.108	0.081	1
chr10-68955020-68957897	CFU-E	PB	0.000138922	0.00513993	0.18	0.142	1
chr15-74373228-74375813	CFU-E	PB	0.000139153	0.0149458	0.129	0.099	1
chr10-70232009-70234105	CFU-E	PB	0.000139269	0.00706301	0.129	0.098	1
chr8-55852913-55854000	CFU-E	PB	0.000139384	0.00498398	0.104	0.077	1
chr14-100212693-100215768	CFU-E	PB	0.000140127	0.00601175	0.166	0.13	1
chr18-74290734-74292974	CFU-E	PB	0.000140359	0.00153026	0.119	0.089	1
chr9-71908726-71912345	CFU-E	PB	0.000140495	-0.0795307	0.209	0.224	1
chr7-4641145-4642976	CFU-E	PB	0.000140987	0.0102353	0.154	0.12	1
chr7-36388847-36392228	CFU-E	PB	0.000141971	0.00861475	0.156	0.123	1
chr1-228081214-228086145	CFU-E	PB	0.000142579	0.00861505	0.193	0.153	1
chr8-51897113-51900684	CFU-E	PB	0.000142586	0.0202605	0.214	0.174	1
chr12-67647354-67651761	CFU-E	PB	0.000142737	0.00890323	0.159	0.124	1
chr1-31064582-31066408	CFU-E	PB	0.000142775	0.00532469	0.167	0.131	1
chr3-13479115-13481187	CFU-E	PB	0.000142875	0.0118958	0.152	0.118	1
chr12-110352594-110355459	CFU-E	PB	0.000143643	0.00654946	0.117	0.088	1
chr18-811293-815066	CFU-E	PB	0.000144357	0.0094263	0.199	0.159	1
chr11-65960049-65962787	CFU-E	PB	0.00014441	0.0125915	0.131	0.101	1
chr14-31023838-31027675	CFU-E	PB	0.000145372	0.00859219	0.212	0.17	1
chr6-159726140-159730142	CFU-E	PB	0.000145479	0.0138538	0.235	0.191	1
chr1-213014631-213016397	CFU-E	PB	0.000146018	0.0133541	0.129	0.1	1
chr11-47406854-47410792	CFU-E	PB	0.000146853	0.0100362	0.206	0.164	1
chr6-32151046-32155725	CFU-E	PB	0.000147209	0.0151434	0.221	0.179	1
chr1-72280796-72285479	CFU-E	PB	0.000147899	0.0060576	0.121	0.093	1
chr1-58813371-58817103	CFU-E	PB	0.000148292	0.0169186	0.128	0.099	1
chr16-31506961-31509867	CFU-E	PB	0.000148306	0.00559726	0.114	0.085	1
chr8-104587835-104590807	CFU-E	PB	0.000148599	0.00680418	0.155	0.121	1
chr4-986397-988270	CFU-E	PB	0.000149285	0.012273	0.121	0.092	1
chr10-58383860-58386264	CFU-E	PB	0.000149649	0.0122799	0.149	0.116	1
chr6-109482229-109484197	CFU-E	PB	0.000150098	0.014625	0.132	0.102	1
chr3-141875371-141879260	CFU-E	PB	0.00015041	0.0102228	0.19	0.15	1
chr19-37217354-37219075	CFU-E	PB	0.00015046	0.00916819	0.125	0.095	1
chr9-6006719-6009132	CFU-E	PB	0.000151063	0.00345485	0.195	0.154	1
chr4-75671787-75674332	CFU-E	PB	0.000151271	0.0063486	0.197	0.156	1
chr1-11924337-11927155	CFU-E	PB	0.000151319	0.00956408	0.117	0.088	1
chr1-23958318-23961195	CFU-E	PB	0.000153045	0.0100817	0.233	0.188	1
chr16-21952056-21954186	CFU-E	PB	0.000153553	0.0143414	0.169	0.134	1
chr10-28531702-28534916	CFU-E	PB	0.00015403	0.0104838	0.213	0.171	1
chr1-37806998-37809461	CFU-E	PB	0.000155382	0.0128516	0.147	0.115	1
chr10-68329820-68336167	CFU-E	PB	0.00015587	0.0117863	0.26	0.211	1
chr5-180493729-180495537	CFU-E	PB	0.000155924	0.0128428	0.143	0.112	1
chr2-27582019-27584015	CFU-E	PB	0.000156003	0.00832907	0.102	0.076	1
chr11-86172772-86178723	CFU-E	PB	0.000156028	0.011848	0.161	0.127	1
chr10-92971871-92973373	CFU-E	PB	0.00015624	0.0063293	0.116	0.088	1
chr1-154936010-154938145	CFU-E	PB	0.000156492	0.010704	0.179	0.142	1
chr20-23131374-23134144	CFU-E	PB	0.000156843	0.00627916	0.132	0.101	1
chr7-55963927-55965636	CFU-E	PB	0.000156968	0.00677762	0.154	0.12	1
chr5-178448906-178451080	CFU-E	PB	0.00015718	-0.056675	0.101	0.119	1
chr12-105106960-105110250	CFU-E	PB	0.000157335	0.0102438	0.163	0.128	1
chr5-121961242-121963811	CFU-E	PB	0.000157902	0.0051031	0.134	0.103	1
chr8-125090604-125092799	CFU-E	PB	0.000158973	0.0110362	0.106	0.08	1
chr7-139358249-139361196	CFU-E	PB	0.000159629	0.0180739	0.28	0.231	1
chr7-32489601-32491412	CFU-E	PB	0.000160469	0.00771733	0.119	0.09	1
chr2-112254319-112257003	CFU-E	PB	0.000160693	0.0110546	0.107	0.081	1
chr17-44898468-44901986	CFU-E	PB	0.000161058	0.0110305	0.143	0.111	1
chr2-138500936-138503938	CFU-E	PB	0.000161116	0.0153364	0.146	0.115	1
chr15-43745525-43747467	CFU-E	PB	0.000161551	0.0106941	0.137	0.106	1
chr19-45369769-45371380	CFU-E	PB	0.000161562	0.00968649	0.119	0.091	1
chr4-159040982-159043097	CFU-E	PB	0.000162437	0.00629143	0.114	0.086	1
chr15-82538740-82541529	CFU-E	PB	0.000163483	0.0101646	0.192	0.153	1
chr15-65183534-65186270	CFU-E	PB	0.000163729	0.00481876	0.174	0.136	1
chr19-47606738-47610888	CFU-E	PB	0.000163864	0.0162432	0.176	0.14	1
chr1-43831741-43835811	CFU-E	PB	0.000164031	-0.0477979	0.083	0.102	1
chr15-90264435-90266873	CFU-E	PB	0.000164465	0.00890897	0.154	0.12	1
chr17-57084388-57087058	CFU-E	PB	0.000165409	0.00723397	0.186	0.147	1
chr5-10606739-10608621	CFU-E	PB	0.000165599	0.00927936	0.111	0.084	1
chr11-34356484-34359932	CFU-E	PB	0.000165913	0.00488661	0.179	0.142	1
chr12-109476230-109478291	CFU-E	PB	0.0001661	0.0101428	0.12	0.092	1
chr6-43058527-43060615	CFU-E	PB	0.000167218	0.0076487	0.15	0.117	1
chr6-149544144-149547002	CFU-E	PB	0.000167784	0.00729235	0.171	0.134	1
chr1-151944051-151946886	CFU-E	PB	0.000169097	0.0110183	0.101	0.075	1
chr1-84572513-84575115	CFU-E	PB	0.000169161	0.0100732	0.132	0.102	1
chr18-46173056-46175388	CFU-E	PB	0.000169551	0.00997905	0.178	0.142	1
chr9-113409479-113411642	CFU-E	PB	0.000170427	0.00934297	0.184	0.146	1
chr9-127883982-127886767	CFU-E	PB	0.000170761	0.0114596	0.124	0.095	1
chr16-87391161-87395055	CFU-E	PB	0.000170917	0.012722	0.207	0.166	1
chr3-196940790-196944069	CFU-E	PB	0.000170939	0.0113303	0.2	0.161	1
chr16-30697290-30699820	CFU-E	PB	0.000171245	0.00931668	0.231	0.187	1
chr16-30758424-30763181	CFU-E	PB	0.000171299	0.0123304	0.192	0.154	1
chr3-179321529-179325026	CFU-E	PB	0.000171739	0.00969449	0.193	0.155	1
chr19-38384218-38391031	CFU-E	PB	0.000171792	0.0122706	0.14	0.108	1
chr16-22372386-22375619	CFU-E	PB	0.000172358	0.0106098	0.168	0.132	1
chr4-6891420-6894225	CFU-E	PB	0.000173383	0.00785196	0.135	0.104	1
chr12-50923555-50928846	CFU-E	PB	0.000173839	0.0102625	0.147	0.114	1
chr12-6605196-6610266	CFU-E	PB	0.000174198	0.0128743	0.214	0.172	1
chr14-64501506-64507469	CFU-E	PB	0.000174472	0.0181957	0.287	0.237	1
chr2-200861203-200865703	CFU-E	PB	0.000174973	0.0125828	0.197	0.158	1
chr12-109994137-109996890	CFU-E	PB	0.000175431	0.00766091	0.117	0.088	1
chr1-44829386-44834673	CFU-E	PB	0.000175767	0.0054559	0.112	0.084	1
chr6-110873804-110877809	CFU-E	PB	0.000176161	0.0124843	0.245	0.201	1
chr22-41380392-41383004	CFU-E	PB	0.000177577	0.010296	0.204	0.164	1
chr2-95165006-95166480	CFU-E	PB	0.000177583	0.0131503	0.113	0.086	1
chr1-150158054-150166439	CFU-E	PB	0.000177607	0.0104991	0.124	0.095	1
chr3-52195621-52199633	CFU-E	PB	0.000177871	0.0091362	0.113	0.086	1
chr4-173285553-173290245	CFU-E	PB	0.00017862	0.0131414	0.109	0.083	1
chr6-14210462-14212070	CFU-E	PB	0.000179261	0.00434611	0.109	0.081	1
chr11-3853873-3857997	CFU-E	PB	0.000179771	0.0181793	0.22	0.18	1
chr6-31270676-31273383	CFU-E	PB	0.000180511	0.00785762	0.124	0.094	1
chr9-128551544-128553570	CFU-E	PB	0.000180903	0.0104348	0.1	0.075	1
chr18-5294103-5297672	CFU-E	PB	0.000180906	0.0147243	0.244	0.2	1
chr2-130354204-130357198	CFU-E	PB	0.000181701	0.00986049	0.138	0.107	1
chr11-71927767-71930287	CFU-E	PB	0.000182093	0.00983497	0.176	0.14	1
chr18-59898943-59901269	CFU-E	PB	0.000182631	0.0102477	0.147	0.115	1
chr14-103920676-103922136	CFU-E	PB	0.000182722	0.010597	0.102	0.076	1
chr11-505765-508162	CFU-E	PB	0.000183093	0.0163913	0.226	0.185	1
chr5-41924465-41926515	CFU-E	PB	0.000183117	0.00660713	0.154	0.12	1
chr1-27341095-27344162	CFU-E	PB	0.000183419	0.0108425	0.106	0.079	1
chr1-151155751-151160197	CFU-E	PB	0.000184138	0.00282223	0.127	0.096	1
chr1-207049153-207053902	CFU-E	PB	0.000184386	0.0103614	0.181	0.143	1
chr1-70353368-70356583	CFU-E	PB	0.000184663	0.00773902	0.158	0.124	1
chr17-27630722-27634038	CFU-E	PB	0.000185022	0.0105793	0.103	0.077	1
chr1-155015377-155018319	CFU-E	PB	0.000185086	0.0103365	0.101	0.075	1
chr19-32404626-32406693	CFU-E	PB	0.00018595	0.00882415	0.159	0.124	1
chr6-71286906-71291024	CFU-E	PB	0.000185975	0.0114336	0.121	0.093	1
chr15-75638071-75641486	CFU-E	PB	0.000186099	0.0103314	0.197	0.157	1
chr12-38903329-38907381	CFU-E	PB	0.000186466	0.013216	0.187	0.15	1
chr14-64758242-64767834	CFU-E	PB	0.000188042	0.0111787	0.156	0.123	1
chr12-132827651-132829779	CFU-E	PB	0.000188057	0.00833776	0.132	0.101	1
chr2-131489972-131494225	CFU-E	PB	0.000188854	0.0146524	0.21	0.17	1
chr8-124997449-125001472	CFU-E	PB	0.000189008	0.00854136	0.176	0.14	1
chr7-33107243-33110165	CFU-E	PB	0.000189055	0.0062245	0.123	0.094	1
chr17-63740568-63743267	CFU-E	PB	0.000189096	0.0108982	0.179	0.142	1
chr19-49441129-49446321	CFU-E	PB	0.000189344	0.00480078	0.176	0.139	1
chr7-8260751-8262875	CFU-E	PB	0.000189751	0.0100434	0.107	0.081	1
chr9-122940363-122942031	CFU-E	PB	0.000189798	0.00854379	0.123	0.094	1
chr9-136885656-136887746	CFU-E	PB	0.000190431	0.0111463	0.157	0.123	1
chr2-106192524-106194996	CFU-E	PB	0.000191216	0.00730989	0.159	0.125	1
chr14-55119992-55123532	CFU-E	PB	0.000191353	0.00851396	0.105	0.079	1
chr20-62301550-62305480	CFU-E	PB	0.000191407	0.00760705	0.216	0.174	1
chr14-81422046-81424315	CFU-E	PB	0.000191687	0.00429368	0.127	0.097	1
chr2-190879960-190883284	CFU-E	PB	0.000191707	0.00894076	0.216	0.173	1
chr22-29579885-29581856	CFU-E	PB	0.000191903	0.0102011	0.101	0.076	1
chr11-61791740-61794273	CFU-E	PB	0.000191922	0.0105716	0.168	0.133	1
chr3-49004583-49008886	CFU-E	PB	0.000192181	0.00949199	0.245	0.199	1
chr2-25361571-25363303	CFU-E	PB	0.000192708	0.00632936	0.107	0.08	1
chr6-37432515-37434454	CFU-E	PB	0.000192823	0.0109096	0.104	0.078	1
chr19-19202226-19205439	CFU-E	PB	0.000193027	0.0112583	0.1	0.075	1
chr7-100475465-100479957	CFU-E	PB	0.000193433	0.00645206	0.184	0.147	1
chr6-30613243-30618801	CFU-E	PB	0.000194131	0.0143898	0.307	0.255	1
chr14-73490453-73493096	CFU-E	PB	0.000194249	0.0131316	0.151	0.119	1
chr9-120792076-120794402	CFU-E	PB	0.000195424	0.0106842	0.124	0.095	1
chr1-52032169-52034255	CFU-E	PB	0.000196704	0.012839	0.124	0.096	1
chr11-64875556-64879991	CFU-E	PB	0.000197233	0.00447262	0.183	0.144	1
chr6-36984685-36987326	CFU-E	PB	0.000197659	0.00978968	0.142	0.111	1
chr6-41894149-41896560	CFU-E	PB	0.000199079	0.00596068	0.151	0.117	1
chr1-220270892-220273106	CFU-E	PB	0.000199665	0.0120307	0.123	0.095	1
chr1-99849343-99851044	CFU-E	PB	0.00019972	0.0103222	0.1	0.075	1
chr12-125064719-125067636	CFU-E	PB	0.000200666	0.00835809	0.109	0.083	1
chr20-31738336-31740896	CFU-E	PB	0.0002009	0.00515788	0.129	0.099	1
chr20-51491734-51493610	CFU-E	PB	0.000201421	0.0139525	0.108	0.082	1
chr13-21139606-21141580	CFU-E	PB	0.000201907	0.0128172	0.142	0.111	1
chr11-34050880-34054013	CFU-E	PB	0.000202872	0.010304	0.265	0.216	1
chr9-35746608-35750282	CFU-E	PB	0.000204012	0.00680038	0.119	0.091	1
chr11-126303415-126305069	CFU-E	PB	0.000204051	0.00717248	0.111	0.084	1
chr12-122265422-122267558	CFU-E	PB	0.000204241	0.00818673	0.125	0.096	1
chr14-91369947-91374728	CFU-E	PB	0.000204304	0.00526185	0.11	0.083	1
chr5-36874660-36879174	CFU-E	PB	0.000204327	0.011068	0.21	0.169	1
chr6-36195733-36198104	CFU-E	PB	0.000204761	0.0127876	0.169	0.134	1
chr17-59219867-59221482	CFU-E	PB	0.000205406	0.00870313	0.107	0.081	1
chr19-15377684-15380940	CFU-E	PB	0.000205739	0.0157777	0.247	0.202	1
chr19-2819471-2820831	CFU-E	PB	0.000206674	0.0123478	0.103	0.077	1
chr7-130667786-130670176	CFU-E	PB	0.000207004	0.00673945	0.124	0.095	1
chr17-3634501-3637962	CFU-E	PB	0.000207103	0.00693205	0.174	0.137	1
chr14-77180428-77182872	CFU-E	PB	0.000207596	0.00852396	0.186	0.148	1
chr2-74421040-74422593	CFU-E	PB	0.000207677	0.00889575	0.103	0.077	1
chr1-44729003-44731883	CFU-E	PB	0.00020779	-0.071666	0.188	0.205	1
chr3-50088158-50091250	CFU-E	PB	0.000208795	0.00609691	0.12	0.091	1
chr7-5045257-5046896	CFU-E	PB	0.000208812	0.0116717	0.127	0.098	1
chr7-32941674-32943785	CFU-E	PB	0.000208824	0.00943348	0.154	0.12	1
chr19-48169173-48171502	CFU-E	PB	0.000209158	0.0046416	0.201	0.16	1
chr4-6781853-6784188	CFU-E	PB	0.000209848	0.0129425	0.205	0.166	1
chr6-35725483-35733428	CFU-E	PB	0.000212502	0.0166	0.28	0.231	1
chr7-135166285-135172067	CFU-E	PB	0.000212662	0.00821331	0.219	0.176	1
chr11-102345896-102348504	CFU-E	PB	0.000213447	0.00764193	0.161	0.127	1
chr2-202264552-202267925	CFU-E	PB	0.000213767	0.0102208	0.186	0.149	1
chr8-127733705-127740728	CFU-E	PB	0.000213831	0.0116992	0.295	0.244	1
chr22-17637600-17640108	CFU-E	PB	0.000213975	0.0098515	0.162	0.128	1
chr17-50706692-50709456	CFU-E	PB	0.000215211	0.00621781	0.153	0.12	1
chr5-73496884-73499607	CFU-E	PB	0.000215663	0.011164	0.148	0.116	1
chr1-3623481-3626184	CFU-E	PB	0.000215974	0.00927807	0.164	0.129	1
chr1-30753393-30759509	CFU-E	PB	0.000216343	0.0130989	0.172	0.136	1
chr7-6589185-6591160	CFU-E	PB	0.000217611	0.0115483	0.139	0.109	1
chr11-62786064-62789395	CFU-E	PB	0.000217744	0.0106568	0.173	0.138	1
chr15-84653503-84655523	CFU-E	PB	0.000218445	0.00510778	0.14	0.108	1
chr21-32277904-32280078	CFU-E	PB	0.000219002	0.0102416	0.11	0.084	1
chr6-118649454-118652351	CFU-E	PB	0.00021911	0.0109109	0.159	0.126	1
chr1-244833353-244840027	CFU-E	PB	0.000219452	0.0165717	0.284	0.235	1
chr22-30421505-30427393	CFU-E	PB	0.000219687	0.019119	0.287	0.238	1
chr2-199954523-199956975	CFU-E	PB	0.000220403	0.00477086	0.143	0.111	1
chr1-227734360-227736523	CFU-E	PB	0.000220593	0.0112122	0.12	0.093	1
chr1-149898961-149900508	CFU-E	PB	0.000221289	0.00896831	0.109	0.083	1
chr1-156925455-156928406	CFU-E	PB	0.000221418	0.00732013	0.111	0.084	1
chr10-73094188-73097630	CFU-E	PB	0.000221539	0.0104304	0.194	0.155	1
chr22-38699257-38701929	CFU-E	PB	0.00022227	0.00974014	0.162	0.127	1
chr3-42651772-42656919	CFU-E	PB	0.000222402	0.0112094	0.13	0.101	1
chr1-1905914-1912134	CFU-E	PB	0.000224291	0.0126552	0.196	0.158	1
chr16-69754174-69755484	CFU-E	PB	0.000225491	0.00772658	0.103	0.077	1
chr6-33271044-33280977	CFU-E	PB	0.000225633	0.0178807	0.313	0.26	1
chr14-51988259-51990439	CFU-E	PB	0.000225718	0.0060793	0.114	0.086	1
chr6-43634999-43636794	CFU-E	PB	0.000226311	0.00825896	0.103	0.078	1
chr2-43126882-43134800	CFU-E	PB	0.000226519	0.00807369	0.195	0.156	1
chr2-101305280-101310249	CFU-E	PB	0.000226653	0.0137836	0.166	0.132	1
chr8-144077159-144079688	CFU-E	PB	0.000228154	0.0108268	0.162	0.128	1
chr6-98946665-98948650	CFU-E	PB	0.000228603	0.00778413	0.146	0.114	1
chr19-10332145-10335632	CFU-E	PB	0.000228787	0.00698426	0.185	0.147	1
chr16-85534586-85537515	CFU-E	PB	0.000229098	0.00733905	0.162	0.127	1
chr14-74881196-74883069	CFU-E	PB	0.000229106	0.0114829	0.123	0.095	1
chr19-49148658-49153261	CFU-E	PB	0.000230769	0.00672049	0.205	0.164	1
chr2-127884565-127887808	CFU-E	PB	0.000231295	0.00498276	0.1	0.075	1
chr19-51338450-51341142	CFU-E	PB	0.000232607	0.00387528	0.196	0.156	1
chr17-1829051-1830942	CFU-E	PB	0.000233747	0.0123396	0.113	0.087	1
chr3-101561183-101563070	CFU-E	PB	0.000234274	0.00674712	0.11	0.083	1
chr15-77418562-77421715	CFU-E	PB	0.000234803	0.00734437	0.188	0.15	1
chr2-27407999-27410394	CFU-E	PB	0.000235032	0.0106492	0.142	0.111	1
chr15-66386060-66388158	CFU-E	PB	0.000235255	0.0103506	0.161	0.127	1
chr3-122415161-122417495	CFU-E	PB	0.000235824	0.00644145	0.143	0.111	1
chr9-78235357-78237026	CFU-E	PB	0.000237379	0.00664505	0.125	0.096	1
chr11-110429049-110431793	CFU-E	PB	0.000237725	0.01031	0.124	0.095	1
chr11-61428906-61430719	CFU-E	PB	0.000238627	0.00878985	0.172	0.136	1
chr20-4685883-4687695	CFU-E	PB	0.000239188	0.0117361	0.106	0.081	1
chr2-37083574-37086233	CFU-E	PB	0.000239767	0.0118384	0.133	0.103	1
chr3-11271696-11274992	CFU-E	PB	0.000240448	0.0063873	0.109	0.083	1
chr20-10671018-10675383	CFU-E	PB	0.000241056	0.0114014	0.23	0.188	1
chrX-151396102-151398501	CFU-E	PB	0.000242528	0.0106907	0.104	0.079	1
chr20-31603841-31609212	CFU-E	PB	0.000242869	0.0150795	0.187	0.15	1
chr11-27470925-27473593	CFU-E	PB	0.00024325	0.00877679	0.102	0.077	1
chr7-105875955-105877612	CFU-E	PB	0.000243445	0.0019063	0.125	0.096	1
chr20-33731330-33734591	CFU-E	PB	0.000243721	0.00846541	0.165	0.131	1
chr4-54062740-54067561	CFU-E	PB	0.000244242	0.00968709	0.166	0.132	1
chr1-153920154-153924875	CFU-E	PB	0.000244851	0.00991048	0.221	0.179	1
chr17-82291367-82294011	CFU-E	PB	0.000245036	0.00875376	0.138	0.107	1
chr1-228108232-228110513	CFU-E	PB	0.000245758	0.00807285	0.127	0.098	1
chr22-37197968-37201371	CFU-E	PB	0.0002458	0.00364869	0.2	0.161	1
chr1-21781451-21785136	CFU-E	PB	0.000246646	0.0100038	0.203	0.164	1
chr1-156113349-156116965	CFU-E	PB	0.00024711	0.00743849	0.208	0.167	1
chrX-153763588-153767148	CFU-E	PB	0.000247224	0.00632309	0.122	0.093	1
chr16-3123173-3125300	CFU-E	PB	0.00024896	0.00861371	0.163	0.128	1
chr2-189660773-189662914	CFU-E	PB	0.000249179	0.00656409	0.126	0.097	1
chr10-119177740-119179599	CFU-E	PB	0.000249854	0.0141018	0.131	0.102	1
chr12-49364837-49368281	CFU-E	PB	0.000249971	0.0114554	0.181	0.144	1
chr19-906591-910107	CFU-E	PB	0.000250079	0.00594774	0.15	0.117	1
chr1-230142796-230146897	CFU-E	PB	0.000250226	0.00742991	0.146	0.115	1
chr3-50615647-50621361	CFU-E	PB	0.00025095	0.00761722	0.2	0.16	1
chr1-40160832-40163111	CFU-E	PB	0.000251059	0.00756762	0.113	0.086	1
chr20-34676089-34677997	CFU-E	PB	0.000251711	0.010203	0.152	0.12	1
chr10-133307473-133309785	CFU-E	PB	0.000251763	0.00100668	0.178	0.141	1
chr1-89819676-89824415	CFU-E	PB	0.000251809	0.00488397	0.212	0.17	1
chr11-93783564-93786137	CFU-E	PB	0.000252072	0.0102159	0.138	0.108	1
chr18-46060162-46062254	CFU-E	PB	0.000253414	0.00499865	0.116	0.089	1
chrX-118494907-118497886	CFU-E	PB	0.000253769	0.0102652	0.107	0.081	1
chr8-100307131-100310896	CFU-E	PB	0.000254357	0.00863928	0.19	0.153	1
chr4-2006993-2010507	CFU-E	PB	0.000255135	0.00519651	0.176	0.14	1
chr17-15235820-15239916	CFU-E	PB	0.000256261	0.00884763	0.115	0.088	1
chr2-232549674-232551864	CFU-E	PB	0.000256524	0.0064997	0.185	0.148	1
chr7-134645811-134648705	CFU-E	PB	0.000256805	-0.0633514	0.127	0.146	1
chr10-62803868-62806249	CFU-E	PB	0.000258586	0.00715935	0.141	0.11	1
chr19-35774760-35776928	CFU-E	PB	0.000258644	0.00645842	0.12	0.092	1
chr2-85353640-85355883	CFU-E	PB	0.000258903	0.00393585	0.133	0.102	1
chr15-57706034-57707719	CFU-E	PB	0.000259209	0.00925665	0.104	0.079	1
chr1-178724396-178727023	CFU-E	PB	0.000259519	0.00983327	0.126	0.098	1
chr20-62121112-62124230	CFU-E	PB	0.000259898	0.00851272	0.224	0.182	1
chr16-29972481-29976458	CFU-E	PB	0.000260181	0.00677118	0.181	0.144	1
chr22-20701861-20704656	CFU-E	PB	0.000260574	0.0058351	0.136	0.105	1
chr10-123007525-123010077	CFU-E	PB	0.000260592	0.00422597	0.166	0.132	1
chr5-149549234-149552325	CFU-E	PB	0.000261493	0.00911185	0.209	0.169	1
chr2-55281561-55283814	CFU-E	PB	0.000261682	0.00842569	0.143	0.111	1
chr10-97331069-97336345	CFU-E	PB	0.000262197	0.0088118	0.216	0.174	1
chr13-100673250-100675955	CFU-E	PB	0.00026227	0.00754721	0.203	0.162	1
chr21-31658893-31661056	CFU-E	PB	0.000262978	0.0113628	0.151	0.12	1
chr6-105991798-105995671	CFU-E	PB	0.000263332	0.0113924	0.101	0.076	1
chr3-126081490-126085081	CFU-E	PB	0.000264285	0.0106714	0.137	0.107	1
chr2-162317145-162320038	CFU-E	PB	0.000264734	0.011277	0.121	0.094	1
chr17-7649791-7653467	CFU-E	PB	0.000265873	0.005711	0.133	0.103	1
chr12-13097152-13102875	CFU-E	PB	0.000266773	0.0114185	0.109	0.083	1
chr5-54309161-54313777	CFU-E	PB	0.000266875	0.00414037	0.198	0.159	1
chr19-40420400-40422667	CFU-E	PB	0.000266992	0.00935809	0.124	0.095	1
chr7-108525175-108527243	CFU-E	PB	0.000267044	-0.0815912	0.218	0.232	1
chr12-43805232-43807801	CFU-E	PB	0.000267391	0.00632286	0.12	0.092	1
chr8-81279832-81282094	CFU-E	PB	0.000267645	0.0100652	0.153	0.121	1
chr17-73309348-73313078	CFU-E	PB	0.000267857	0.00882246	0.249	0.204	1
chr1-169892472-169894929	CFU-E	PB	0.000270195	0.0106571	0.197	0.159	1
chr1-86395282-86396975	CFU-E	PB	0.000270952	0.00419897	0.105	0.079	1
chr15-93025161-93031416	CFU-E	PB	0.000271125	0.0132836	0.1	0.076	1
chr1-29179432-29183607	CFU-E	PB	0.000271395	0.00964886	0.197	0.159	1
chr2-60880454-60883760	CFU-E	PB	0.000271514	0.00851149	0.169	0.134	1
chr12-6752082-6754838	CFU-E	PB	0.000271643	0.00314555	0.183	0.145	1
chr10-72215318-72217211	CFU-E	PB	0.000271974	0.00918986	0.12	0.093	1
chr3-50225784-50231122	CFU-E	PB	0.000272726	0.0104136	0.154	0.121	1
chr19-54099380-54103812	CFU-E	PB	0.00027371	0.00658391	0.127	0.098	1
chr15-74460288-74462128	CFU-E	PB	0.000275339	0.00964524	0.121	0.093	1
chr17-36599735-36603393	CFU-E	PB	0.000277084	0.0104915	0.198	0.159	1
chr3-48464254-48468149	CFU-E	PB	0.000277421	0.00628155	0.167	0.132	1
chr2-27031960-27034220	CFU-E	PB	0.000277427	0.00762203	0.1	0.075	1
chr16-58514589-58518393	CFU-E	PB	0.000278251	0.00496208	0.17	0.135	1
chr1-26888839-26891312	CFU-E	PB	0.000278464	0.00738266	0.117	0.09	1
chr4-48267938-48271645	CFU-E	PB	0.000278664	0.011507	0.177	0.142	1
chr2-74177974-74179810	CFU-E	PB	0.000279355	0.000514508	0.149	0.117	1
chr6-35490268-35499545	CFU-E	PB	0.000279537	0.0093806	0.164	0.13	1
chr9-19048323-19052327	CFU-E	PB	0.000279597	0.00790728	0.187	0.149	1
chr15-55318177-55320639	CFU-E	PB	0.000280703	0.00679774	0.119	0.091	1
chr14-50311207-50313352	CFU-E	PB	0.000281462	0.00841298	0.203	0.162	1
chr8-142401531-142404796	CFU-E	PB	0.000282049	0.00543103	0.129	0.1	1
chr13-27167857-27173290	CFU-E	PB	0.00028299	0.00697918	0.219	0.177	1
chr19-6766421-6768545	CFU-E	PB	0.000283602	0.00922483	0.104	0.078	1
chr3-184227307-184232510	CFU-E	PB	0.000283692	0.00913653	0.109	0.083	1
chr11-60913278-60916142	CFU-E	PB	0.000284085	0.00167497	0.156	0.122	1
chr10-96585504-96588431	CFU-E	PB	0.000284297	0.00781704	0.16	0.127	1
chr6-53347278-53349671	CFU-E	PB	0.000284552	0.00941641	0.142	0.111	1
chr16-50261251-50268830	CFU-E	PB	0.000285308	0.00958542	0.207	0.167	1
chr15-45401630-45403936	CFU-E	PB	0.00028574	0.010416	0.132	0.103	1
chr8-23456007-23458938	CFU-E	PB	0.00028823	0.0119603	0.131	0.103	1
chr1-27567763-27569802	CFU-E	PB	0.000289156	0.000990914	0.123	0.094	1
chr2-182714948-182717815	CFU-E	PB	0.000289771	0.00808506	0.113	0.086	1
chr12-26936808-26941364	CFU-E	PB	0.000290069	0.00504517	0.211	0.17	1
chr7-107563067-107564802	CFU-E	PB	0.000290263	0.0166457	0.107	0.082	1
chr12-79933299-79936911	CFU-E	PB	0.00029031	0.00825551	0.192	0.154	1
chr16-75555081-75556814	CFU-E	PB	0.000290382	0.011431	0.141	0.111	1
chr16-66933523-66937691	CFU-E	PB	0.000290611	0.00679879	0.127	0.099	1
chr9-92114747-92116292	CFU-E	PB	0.000290824	0.00933864	0.113	0.087	1
chr22-40855124-40857857	CFU-E	PB	0.000291053	0.0108166	0.175	0.14	1
chr1-108876275-108878290	CFU-E	PB	0.000292876	0.00970766	0.103	0.078	1
chr1-31643877-31645858	CFU-E	PB	0.000293263	0.00763737	0.182	0.145	1
chr10-27239687-27243709	CFU-E	PB	0.00029353	0.0148042	0.233	0.191	1
chr10-133393511-133395609	CFU-E	PB	0.000293858	0.00870342	0.15	0.118	1
chr4-103018510-103020366	CFU-E	PB	0.00029406	0.00886805	0.11	0.084	1
chr3-186805732-186807733	CFU-E	PB	0.000294567	0.00545789	0.131	0.102	1
chr2-202374896-202377968	CFU-E	PB	0.000295623	0.0114226	0.16	0.127	1
chr19-2738351-2740661	CFU-E	PB	0.000295753	0.0107981	0.181	0.145	1
chr13-24269926-24273063	CFU-E	PB	0.000296737	0.00952835	0.108	0.082	1
chr1-11272421-11274274	CFU-E	PB	0.000297266	0.00488353	0.151	0.119	1
chr7-151226079-151228719	CFU-E	PB	0.000297465	0.0102621	0.136	0.107	1
chr1-151144664-151148063	CFU-E	PB	0.000299407	0.0117444	0.139	0.109	1
chr13-71863985-71867775	CFU-E	PB	0.000299697	0.00905597	0.145	0.114	1
chr5-134737553-134740131	CFU-E	PB	0.000299826	0.0128851	0.182	0.147	1
chr17-76352836-76355480	CFU-E	PB	0.000302153	0.00723361	0.186	0.149	1
chr17-35763809-35765194	CFU-E	PB	0.000302352	0.0105341	0.137	0.108	1
chr1-93344513-93348674	CFU-E	PB	0.000302544	0.00773573	0.156	0.123	1
chr2-46615863-46617941	CFU-E	PB	0.000303258	0.00586221	0.153	0.12	1
chr12-123434933-123437343	CFU-E	PB	0.000303303	0.00262731	0.127	0.098	1
chr17-51119304-51122764	CFU-E	PB	0.000304119	0.00751973	0.212	0.172	1
chr1-1114861-1117974	CFU-E	PB	0.000304139	0.00805806	0.176	0.141	1
chr10-131899679-131902551	CFU-E	PB	0.000304615	0.0136273	0.176	0.141	1
chr15-97959694-97962055	CFU-E	PB	0.000304879	-0.0752448	0.17	0.187	1
chr22-35347366-35353665	CFU-E	PB	0.000305302	0.00831334	0.122	0.094	1
chr2-44167426-44170847	CFU-E	PB	0.000306339	-0.0760856	0.274	0.285	1
chr19-58361733-58364679	CFU-E	PB	0.000306935	0.0053843	0.204	0.163	1
chr7-6055387-6059868	CFU-E	PB	0.000307217	0.00871424	0.152	0.12	1
chr13-33817574-33819279	CFU-E	PB	0.00030753	0.00587778	0.102	0.077	1
chr2-156340310-156343792	CFU-E	PB	0.000310534	0.0123851	0.216	0.176	1
chrX-48910664-48914468	CFU-E	PB	0.000310833	0.00897759	0.119	0.092	1
chr1-27152734-27155937	CFU-E	PB	0.000310839	0.00775311	0.12	0.092	1
chr2-233090717-233093694	CFU-E	PB	0.000310952	0.00449314	0.163	0.129	1
chr22-31748609-31751263	CFU-E	PB	0.000311056	0.0101854	0.147	0.116	1
chr1-154219390-154222379	CFU-E	PB	0.000311809	0.0167837	0.227	0.187	1
chr22-31398700-31400618	CFU-E	PB	0.000311939	0.00555462	0.141	0.11	1
chr19-51107164-51109853	CFU-E	PB	0.000312256	0.00359371	0.17	0.135	1
chr7-45767801-45769748	CFU-E	PB	0.000312625	0.00733575	0.125	0.096	1
chr7-134458179-134459726	CFU-E	PB	0.000313275	0.00528251	0.11	0.084	1
chr2-27049577-27052684	CFU-E	PB	0.00031335	0.00984085	0.249	0.203	1
chr6-149565168-149567476	CFU-E	PB	0.000313706	0.00591039	0.159	0.126	1
chrX-1591090-1593533	CFU-E	PB	0.000315084	0.0062863	0.121	0.094	1
chr16-30556970-30560088	CFU-E	PB	0.000315243	0.0107932	0.179	0.144	1
chr20-58308609-58310735	CFU-E	PB	0.000316109	0.0107105	0.101	0.077	1
chrX-49100515-49102018	CFU-E	PB	0.000316219	0.00871975	0.105	0.08	1
chr3-194133569-194142539	CFU-E	PB	0.000316794	0.0182742	0.32	0.269	1
chr2-219495159-219499491	CFU-E	PB	0.000317421	0.00850426	0.194	0.156	1
chr12-124992671-124995991	CFU-E	PB	0.00031762	0.0097248	0.149	0.117	1
chr3-111978491-111980036	CFU-E	PB	0.000317953	0.00684226	0.111	0.085	1
chr9-26891563-26893532	CFU-E	PB	0.000318216	0.010071	0.131	0.102	1
chr7-2554175-2556346	CFU-E	PB	0.000318611	0.00719423	0.141	0.11	1
chr19-10564982-10570050	CFU-E	PB	0.00031884	0.00907623	0.282	0.232	1
chr17-42608318-42610844	CFU-E	PB	0.00031957	0.012195	0.187	0.15	1
chr6-37181383-37183984	CFU-E	PB	0.000319715	0.00932264	0.118	0.09	1
chr16-23835282-23838054	CFU-E	PB	0.000319754	0.0099877	0.154	0.122	1
chr20-11890207-11892819	CFU-E	PB	0.000320937	0.0138108	0.144	0.113	1
chr14-20680936-20686338	CFU-E	PB	0.000321597	0.0117164	0.209	0.171	1
chr19-45994675-45996245	CFU-E	PB	0.000322234	-0.0685376	0.144	0.162	1
chr13-73058239-73062087	CFU-E	PB	0.000323075	0.00781732	0.132	0.103	1
chr17-75978356-75980508	CFU-E	PB	0.000323632	0.00596336	0.172	0.136	1
chr6-7144651-7148816	CFU-E	PB	0.000324348	0.0126484	0.107	0.081	1
chr19-39832434-39834874	CFU-E	PB	0.000324488	0.00881607	0.154	0.122	1
chr19-14416691-14420235	CFU-E	PB	0.000325584	0.00881178	0.2	0.162	1
chr7-76356741-76360676	CFU-E	PB	0.000326327	0.0113549	0.25	0.205	1
chr6-134170863-134176918	CFU-E	PB	0.000326399	-0.0622987	0.138	0.156	1
chr19-38929814-38931710	CFU-E	PB	0.00032955	0.00346049	0.178	0.141	1
chr2-231513871-231515338	CFU-E	PB	0.00032957	0.00353525	0.14	0.109	1
chr3-58236825-58238901	CFU-E	PB	0.000330358	0.0091302	0.138	0.108	1
chr19-40598047-40606672	CFU-E	PB	0.000331213	0.0172392	0.298	0.249	1
chr20-843492-847922	CFU-E	PB	0.000332928	0.0072151	0.134	0.104	1
chr13-94548463-94550471	CFU-E	PB	0.000334047	0.010087	0.155	0.123	1
chr15-68990440-68992613	CFU-E	PB	0.000334504	0.00178903	0.113	0.086	1
chr11-7511396-7514772	CFU-E	PB	0.000335232	0.00969465	0.107	0.082	1
chr16-31455181-31461110	CFU-E	PB	0.000336536	0.0105001	0.281	0.233	1
chr17-42307439-42316245	CFU-E	PB	0.000337053	0.0128976	0.316	0.263	1
chr2-11154299-11156207	CFU-E	PB	0.000337817	0.00627517	0.179	0.142	1
chr3-49428085-49430258	CFU-E	PB	0.000339194	0.0124324	0.129	0.101	1
chr12-53480480-53488391	CFU-E	PB	0.000339977	0.0105069	0.123	0.095	1
chr3-100333340-100335922	CFU-E	PB	0.000341019	0.00559487	0.127	0.098	1
chr15-50257357-50266418	CFU-E	PB	0.000341719	-0.0687767	0.211	0.227	1
chr1-46339683-46342571	CFU-E	PB	0.000343625	0.009386	0.163	0.13	1
chr7-100176669-100178326	CFU-E	PB	0.000344462	0.00292114	0.148	0.116	1
chr6-99514286-99516537	CFU-E	PB	0.000344991	0.00995378	0.171	0.136	1
chr10-97425370-97429125	CFU-E	PB	0.000345038	0.00742928	0.146	0.114	1
chr7-128862050-128864117	CFU-E	PB	0.000345054	0.010276	0.133	0.104	1
chr6-32893711-32895686	CFU-E	PB	0.000346104	0.0087518	0.128	0.1	1
chr5-72847661-72849979	CFU-E	PB	0.00034657	0.00651971	0.133	0.104	1
chr5-61161648-61163661	CFU-E	PB	0.000347623	0.00911772	0.11	0.084	1
chr3-51538056-51540030	CFU-E	PB	0.000348701	0.00926125	0.114	0.087	1
chr19-44909648-44911939	CFU-E	PB	0.000348933	0.00366013	0.13	0.101	1
chr13-27250671-27253763	CFU-E	PB	0.00034941	0.00844898	0.13	0.101	1
chr4-88006926-88009307	CFU-E	PB	0.000349933	0.00851755	0.12	0.093	1
chr2-74481580-74483951	CFU-E	PB	0.00035037	0.00740677	0.175	0.139	1
chr1-244860958-244865594	CFU-E	PB	0.000350879	0.0124645	0.258	0.212	1
chr1-89632256-89634404	CFU-E	PB	0.000350901	0.0067259	0.123	0.095	1
chr19-43618762-43620490	CFU-E	PB	0.00035387	0.0090461	0.15	0.119	1
chr17-18087254-18090191	CFU-E	PB	0.000354463	0.00625768	0.109	0.083	1
chr11-57235668-57238084	CFU-E	PB	0.000354597	-0.0506789	0.083	0.1	1
chr7-135508291-135511283	CFU-E	PB	0.000355174	0.00600486	0.195	0.157	1
chr10-119650300-119652868	CFU-E	PB	0.000355467	0.0100944	0.127	0.099	1
chr2-27070817-27072995	CFU-E	PB	0.000355614	0.0115709	0.127	0.099	1
chr12-64221280-64222990	CFU-E	PB	0.000356683	0.00625869	0.115	0.088	1
chr13-28657747-28660354	CFU-E	PB	0.000356755	0.0119417	0.11	0.085	1
chr17-36721320-36723585	CFU-E	PB	0.000356798	0.00569402	0.113	0.086	1
chr17-15490162-15492446	CFU-E	PB	0.000357463	-0.0514441	0.104	0.123	1
chr19-4122870-4124746	CFU-E	PB	0.000358195	0.012026	0.111	0.085	1
chr3-44337703-44339377	CFU-E	PB	0.000358207	0.0118145	0.159	0.127	1
chr20-36949489-36952496	CFU-E	PB	0.000358353	0.00835179	0.114	0.087	1
chr12-53179711-53181717	CFU-E	PB	0.000360627	0.0133148	0.191	0.154	1
chr10-87860051-87866877	CFU-E	PB	0.000361585	0.016324	0.263	0.218	1
chr19-57239918-57241650	CFU-E	PB	0.000361591	0.0119588	0.111	0.086	1
chr6-44237034-44238682	CFU-E	PB	0.000361794	0.00927013	0.112	0.086	1
chr14-45249766-45255355	CFU-E	PB	0.000362361	0.00846749	0.211	0.172	1
chr19-45078730-45080606	CFU-E	PB	0.000362688	0.00994819	0.108	0.083	1
chr6-5259944-5262531	CFU-E	PB	0.00036325	0.0109673	0.183	0.147	1
chr1-44212413-44214239	CFU-E	PB	0.000365114	0.0084585	0.1	0.075	1
chr1-28881762-28891421	CFU-E	PB	0.000366992	0.01557	0.296	0.249	1
chr1-161117019-161120278	CFU-E	PB	0.00036757	0.00965717	0.143	0.112	1
chr16-75060511-75066056	CFU-E	PB	0.000367746	0.0116021	0.133	0.104	1
chr9-37590903-37593116	CFU-E	PB	0.000367873	0.0063627	0.116	0.089	1
chr17-16213368-16217840	CFU-E	PB	0.000368099	0.00692339	0.222	0.179	1
chr10-124224316-124232548	CFU-E	PB	0.000368292	0.0138976	0.183	0.148	1
chr21-37562344-37565178	CFU-E	PB	0.000369983	0.00633655	0.157	0.124	1
chr3-151084970-151088600	CFU-E	PB	0.000372841	0.00302277	0.187	0.148	1
chr2-28869457-28871244	CFU-E	PB	0.000372972	0.00703425	0.142	0.111	1
chr10-102713171-102716285	CFU-E	PB	0.000373065	0.00509139	0.218	0.175	1
chr21-44337414-44340554	CFU-E	PB	0.000373198	0.00771859	0.149	0.118	1
chr17-18362585-18364056	CFU-E	PB	0.000374467	0.00713995	0.108	0.083	1
chr3-52443850-52447680	CFU-E	PB	0.000375193	0.00875684	0.108	0.083	1
chr6-160100504-160103866	CFU-E	PB	0.000375332	0.00295569	0.129	0.1	1
chr17-82697128-82699604	CFU-E	PB	0.000375637	0.00733696	0.153	0.121	1
chr6-52574228-52578466	CFU-E	PB	0.000375886	0.0127334	0.202	0.164	1
chr10-986211-989456	CFU-E	PB	0.000376358	0.00810934	0.165	0.131	1
chr8-67061211-67065744	CFU-E	PB	0.000377459	0.0126637	0.207	0.169	1
chr8-1762094-1765307	CFU-E	PB	0.000380335	0.00649336	0.145	0.114	1
chr15-49045277-49047187	CFU-E	PB	0.00038159	0.00868597	0.123	0.095	1
chr10-22314888-22317385	CFU-E	PB	0.000381932	0.00521393	0.144	0.113	1
chr7-98280316-98288758	CFU-E	PB	0.000382636	0.00783244	0.194	0.156	1
chr10-35089487-35091278	CFU-E	PB	0.000383564	0.00996776	0.117	0.091	1
chr15-91020839-91023106	CFU-E	PB	0.000385932	0.00777285	0.104	0.079	1
chr20-323909-331196	CFU-E	PB	0.00038603	0.0166765	0.322	0.27	1
chr18-76490341-76497288	CFU-E	PB	0.000387127	0.0103914	0.233	0.191	1
chr15-85379625-85381653	CFU-E	PB	0.00038796	0.00272602	0.138	0.107	1
chr17-56976906-56979388	CFU-E	PB	0.000388521	0.00778916	0.107	0.081	1
chr13-114279375-114282815	CFU-E	PB	0.000388749	0.00451384	0.198	0.16	1
chr3-196285772-196288562	CFU-E	PB	0.000391402	0.0140209	0.157	0.126	1
chr4-121822072-121824561	CFU-E	PB	0.000393537	0.0055897	0.162	0.13	1
chr6-44221059-44229753	CFU-E	PB	0.000393803	0.00856114	0.229	0.188	1
chr7-90345485-90348163	CFU-E	PB	0.000396284	0.00885644	0.109	0.084	1
chr19-40283190-40286339	CFU-E	PB	0.000396696	0.00800736	0.157	0.125	1
chr8-73292648-73296218	CFU-E	PB	0.000397057	0.0128066	0.265	0.218	1
chr1-43171507-43173075	CFU-E	PB	0.000397615	0.00955033	0.123	0.095	1
chr20-37094391-37097118	CFU-E	PB	0.000398548	0.00492323	0.158	0.126	1
chr1-112954745-112957934	CFU-E	PB	0.000399798	0.00920513	0.188	0.151	1
chr7-102395037-102397616	CFU-E	PB	0.000401327	0.0106923	0.111	0.086	1
chr2-186483935-186487669	CFU-E	PB	0.00040164	0.00695387	0.176	0.141	1
chr3-134249503-134251355	CFU-E	PB	0.000402604	0.00583728	0.117	0.09	1
chr17-2040817-2043331	CFU-E	PB	0.000403454	0.00324261	0.158	0.125	1
chr10-63628380-63631352	CFU-E	PB	0.000403627	0.0117171	0.17	0.136	1
chr19-12932521-12934630	CFU-E	PB	0.000403879	0.00489096	0.102	0.077	1
chr16-57446386-57448412	CFU-E	PB	0.000406119	0.00678243	0.126	0.097	1
chr4-184536579-184538664	CFU-E	PB	0.000407072	0.00669949	0.139	0.109	1
chr7-148940464-148942771	CFU-E	PB	0.000408309	0.00857096	0.135	0.106	1
chr2-223943958-223946090	CFU-E	PB	0.000408626	0.00802742	0.104	0.079	1
chr4-6639921-6642181	CFU-E	PB	0.000409227	0.00319671	0.132	0.103	1
chr17-57378983-57380456	CFU-E	PB	0.000409315	0.0065652	0.1	0.075	1
chr20-3158647-3160482	CFU-E	PB	0.000409434	0.00799398	0.109	0.084	1
chr9-128880928-128883694	CFU-E	PB	0.000410065	0.00712782	0.159	0.126	1
chr22-39399056-39400826	CFU-E	PB	0.000411789	0.0032575	0.109	0.083	1
chr11-518226-519411	CFU-E	PB	0.000414518	0.00772299	0.103	0.078	1
chr3-194671225-194673222	CFU-E	PB	0.000414731	0.00364136	0.118	0.091	1
chr4-38669188-38676192	CFU-E	PB	0.000417084	0.00610094	0.162	0.129	1
chr5-177552876-177555218	CFU-E	PB	0.000418819	0.00760477	0.129	0.1	1
chr2-74146779-74152188	CFU-E	PB	0.000419525	0.00596257	0.192	0.155	1
chrX-119790798-119792636	CFU-E	PB	0.000421787	0.0086518	0.109	0.084	1
chr20-32819221-32821271	CFU-E	PB	0.000423207	0.011868	0.136	0.107	1
chr7-1041423-1045669	CFU-E	PB	0.000424321	0.0107203	0.181	0.146	1
chr21-33229381-33231325	CFU-E	PB	0.000424616	0.00991978	0.1	0.076	1
chr15-101723070-101725228	CFU-E	PB	0.000425626	0.00474987	0.137	0.108	1
chr1-151188463-151190709	CFU-E	PB	0.000425973	0.00710284	0.116	0.09	1
chr3-170868700-170870875	CFU-E	PB	0.000429015	0.00602549	0.146	0.115	1
chr1-32012634-32015363	CFU-E	PB	0.000430101	0.0100971	0.189	0.153	1
chr10-70145050-70147540	CFU-E	PB	0.000430676	0.00620147	0.187	0.15	1
chr2-241148135-241151395	CFU-E	PB	0.000430879	0.0051491	0.209	0.168	1
chr2-73068173-73072615	CFU-E	PB	0.000434087	0.00833754	0.235	0.193	1
chr15-69159864-69162184	CFU-E	PB	0.000435339	0.00607336	0.138	0.108	1
chr15-52018554-52021721	CFU-E	PB	0.000435795	0.00596345	0.18	0.144	1
chr10-91797738-91799729	CFU-E	PB	0.000436661	0.00728774	0.124	0.096	1
chr9-127733545-127736308	CFU-E	PB	0.000437523	0.0083555	0.184	0.148	1
chr16-46883252-46885413	CFU-E	PB	0.000437697	0.00695966	0.114	0.088	1
chr22-32472396-32478042	CFU-E	PB	0.000438351	0.0111258	0.176	0.141	1
chr1-27487821-27491142	CFU-E	PB	0.000443756	0.0032853	0.177	0.141	1
chr14-67673717-67675755	CFU-E	PB	0.000444436	0.0112129	0.136	0.107	1
chr1-224329355-224331685	CFU-E	PB	0.000444747	0.00877167	0.122	0.095	1
chr1-111512126-111517270	CFU-E	PB	0.000446807	0.00930214	0.158	0.126	1
chr7-29684178-29686439	CFU-E	PB	0.000449111	0.0110165	0.125	0.098	1
chr19-44843788-44852055	CFU-E	PB	0.00044949	0.00917697	0.242	0.198	1
chr18-9876620-9877845	CFU-E	PB	0.000450661	-0.0516757	0.129	0.147	1
chr17-39687395-39688856	CFU-E	PB	0.000454095	0.00617846	0.111	0.086	1
chr16-81313711-81316454	CFU-E	PB	0.00045461	0.00604111	0.142	0.112	1
chr2-208252850-208255952	CFU-E	PB	0.000455319	0.00610767	0.197	0.158	1
chr16-21598207-21601681	CFU-E	PB	0.000457182	0.00892933	0.168	0.135	1
chrX-1205354-1206911	CFU-E	PB	0.000460028	0.00700722	0.1	0.076	1
chr21-45403504-45412264	CFU-E	PB	0.000460654	0.00989745	0.22	0.18	1
chr14-67240282-67242425	CFU-E	PB	0.000461494	0.00644179	0.164	0.131	1
chr16-89872265-89875081	CFU-E	PB	0.000462132	0.00792272	0.224	0.183	1
chr12-6335069-6342931	CFU-E	PB	0.000463573	0.00600514	0.208	0.169	1
chr7-893673-902330	CFU-E	PB	0.000464729	0.00671429	0.131	0.103	1
chr11-46360572-46364494	CFU-E	PB	0.000465551	0.00827028	0.116	0.09	1
chr4-174282748-174285097	CFU-E	PB	0.000465911	0.0060933	0.135	0.106	1
chr9-128828500-128830519	CFU-E	PB	0.000466832	0.00719883	0.131	0.103	1
chr10-23094814-23097501	CFU-E	PB	0.000467318	0.00490549	0.113	0.087	1
chr15-64009305-64011488	CFU-E	PB	0.000468175	0.00482939	0.126	0.098	1
chr19-16196850-16198957	CFU-E	PB	0.00046865	0.0103421	0.143	0.113	1
chr8-143366635-143371588	CFU-E	PB	0.000470793	0.00655571	0.128	0.1	1
chr17-79074030-79075956	CFU-E	PB	0.00047258	0.00751768	0.114	0.088	1
chr7-39732140-39735040	CFU-E	PB	0.000473003	0.00779676	0.107	0.081	1
chr11-65040418-65042172	CFU-E	PB	0.000473183	0.00427821	0.179	0.143	1
chr6-52503179-52506360	CFU-E	PB	0.000473524	-0.000162516	0.174	0.138	1
chr12-110500887-110502763	CFU-E	PB	0.000473828	0.00764501	0.155	0.123	1
chr12-132985775-132987382	CFU-E	PB	0.000474532	0.00901264	0.117	0.091	1
chr12-7127798-7132070	CFU-E	PB	0.000474636	0.0107196	0.102	0.078	1
chr19-17073710-17077293	CFU-E	PB	0.000475806	0.00791874	0.202	0.164	1
chr3-196567755-196570025	CFU-E	PB	0.00047607	0.00558435	0.163	0.13	1
chr18-46096706-46099158	CFU-E	PB	0.000476114	0.00263598	0.143	0.112	1
chr21-33490877-33492956	CFU-E	PB	0.000477848	0.00429375	0.116	0.09	1
chr11-66615650-66619727	CFU-E	PB	0.000478334	0.00472631	0.22	0.178	1
chr6-33787589-33789812	CFU-E	PB	0.000478834	0.0105913	0.139	0.11	1
chr17-38745774-38753623	CFU-E	PB	0.000479191	0.0111766	0.241	0.2	1
chr3-63910041-63913530	CFU-E	PB	0.000481298	0.0023673	0.176	0.141	1
chr6-2986740-2991388	CFU-E	PB	0.000482461	0.0107261	0.233	0.19	1
chr2-98606762-98609696	CFU-E	PB	0.00048367	0.0118846	0.132	0.104	1
chr18-50967369-50968897	CFU-E	PB	0.000484378	0.00874563	0.113	0.087	1
chr11-33890446-33895447	CFU-E	PB	0.000485554	0.0101391	0.157	0.125	1
chr19-35140623-35143833	CFU-E	PB	0.00048582	0.00519308	0.131	0.102	1
chr6-7312034-7315046	CFU-E	PB	0.000486491	0.00601651	0.14	0.11	1
chr13-36343777-36348265	CFU-E	PB	0.000486915	0.00873378	0.172	0.138	1
chr3-101683666-101688102	CFU-E	PB	0.00048843	0.00691896	0.153	0.122	1
chr22-42089197-42091793	CFU-E	PB	0.000491669	0.005855	0.207	0.169	1
chr2-15559696-15562413	CFU-E	PB	0.000492236	0.00961546	0.129	0.101	1
chr17-7233005-7236252	CFU-E	PB	0.000493808	0.00555925	0.154	0.122	1
chr11-62652329-62653982	CFU-E	PB	0.00049422	0.00766129	0.122	0.095	1
chr5-77490833-77493028	CFU-E	PB	0.000494644	0.00737789	0.159	0.127	1
chr11-64267543-64272310	CFU-E	PB	0.00049486	0.00672617	0.263	0.217	1
chr19-6800925-6803556	CFU-E	PB	0.000495086	0.011921	0.145	0.115	1
chr17-64918630-64921242	CFU-E	PB	0.000495956	0.00909199	0.123	0.096	1
chr2-64749881-64752383	CFU-E	PB	0.0004964	-0.0840469	0.235	0.246	1
chr9-137577264-137582788	CFU-E	PB	0.00049729	0.00946877	0.161	0.129	1
chr1-206611788-206613066	CFU-E	PB	0.000501441	0.00712371	0.126	0.098	1
chr14-73723440-73730273	CFU-E	PB	0.000503925	0.00952068	0.143	0.114	1
chr7-140058522-140063589	CFU-E	PB	0.000504829	0.00746538	0.209	0.17	1
chr5-126599812-126601838	CFU-E	PB	0.000506522	0.00847112	0.108	0.084	1
chr10-87503279-87507190	CFU-E	PB	0.000507095	0.00791313	0.164	0.131	1
chr1-245152935-245157422	CFU-E	PB	0.000507303	0.00784816	0.118	0.092	1
chr2-61469294-61472714	CFU-E	PB	0.000508054	0.00977793	0.235	0.193	1
chr11-62760940-62762458	CFU-E	PB	0.000508571	0.00692288	0.102	0.077	1
chr14-63725921-63728741	CFU-E	PB	0.000509485	0.00500195	0.131	0.102	1
chr5-102754143-102756567	CFU-E	PB	0.000510655	0.00675083	0.106	0.081	1
chr15-56732182-56734015	CFU-E	PB	0.000511469	0.00725113	0.116	0.091	1
chr19-6360981-6362712	CFU-E	PB	0.000514215	0.0102543	0.108	0.083	1
chr17-50864837-50868248	CFU-E	PB	0.000514707	0.0102542	0.274	0.228	1
chr5-178130175-178132091	CFU-E	PB	0.000517819	0.00725146	0.125	0.097	1
chr7-152025004-152026842	CFU-E	PB	0.000518712	0.0064113	0.125	0.097	1
chr6-13327655-13329419	CFU-E	PB	0.000519064	0.00700781	0.106	0.081	1
chr19-54187921-54192187	CFU-E	PB	0.00052303	-0.0767329	0.361	0.362	1
chr10-15313352-15314674	CFU-E	PB	0.000525242	0.00728752	0.104	0.08	1
chr11-77993894-77995620	CFU-E	PB	0.000530561	-0.0702869	0.174	0.19	1
chr17-5467607-5469664	CFU-E	PB	0.000530763	0.00371736	0.137	0.108	1
chr2-95121048-95122646	CFU-E	PB	0.000531741	0.00723693	0.1	0.076	1
chr19-56312353-56316050	CFU-E	PB	0.000540017	0.00725634	0.203	0.165	1
chr2-38375897-38378101	CFU-E	PB	0.00054061	0.00505063	0.174	0.14	1
chr5-80406856-80408948	CFU-E	PB	0.000542221	0.00610488	0.148	0.118	1
chr17-81221662-81224231	CFU-E	PB	0.000543895	0.00465003	0.176	0.142	1
chr9-6702627-6705095	CFU-E	PB	0.000544151	0.00703133	0.114	0.088	1
chr5-52798806-52801827	CFU-E	PB	0.000546133	0.00601601	0.122	0.095	1
chr5-139480694-139483259	CFU-E	PB	0.000547886	0.00409163	0.135	0.107	1
chr1-150009281-150011393	CFU-E	PB	0.00054856	0.00728968	0.111	0.086	1
chr4-53364960-53366785	CFU-E	PB	0.000549172	0.0066662	0.1	0.076	1
chr15-82985443-82986973	CFU-E	PB	0.000549579	0.0079598	0.1	0.076	1
chr10-97736135-97739043	CFU-E	PB	0.000550035	0.010062	0.114	0.089	1
chr9-128721710-128726227	CFU-E	PB	0.000552721	0.0108589	0.173	0.14	1
chr1-10398054-10401190	CFU-E	PB	0.000555268	0.00622202	0.211	0.172	1
chr8-21907588-21915972	CFU-E	PB	0.000555657	0.00246424	0.172	0.137	1
chr2-30251854-30255168	CFU-E	PB	0.000558518	-0.0584809	0.14	0.158	1
chr10-79284951-79287443	CFU-E	PB	0.000561252	0.0123335	0.1	0.077	1
chr12-14955858-14962599	CFU-E	PB	0.000561407	0.00728848	0.165	0.133	1
chr17-45134969-45137012	CFU-E	PB	0.000564301	0.00407406	0.117	0.091	1
chr10-102595307-102601257	CFU-E	PB	0.00056448	0.0027095	0.155	0.123	1
chr19-50722662-50725970	CFU-E	PB	0.000568875	0.00761202	0.216	0.177	1
chr7-26863473-26865497	CFU-E	PB	0.000569016	0.00803773	0.148	0.118	1
chr16-69310351-69312370	CFU-E	PB	0.000570965	0.00273684	0.161	0.128	1
chr1-151539138-151541627	CFU-E	PB	0.000572336	0.00711845	0.121	0.095	1
chr6-145733735-145736927	CFU-E	PB	0.000573849	0.00673107	0.222	0.181	1
chr7-32889327-32893482	CFU-E	PB	0.000574401	0.00651682	0.249	0.204	1
chr7-2630384-2634686	CFU-E	PB	0.000577535	0.00742856	0.198	0.161	1
chr15-68704140-68705305	CFU-E	PB	0.000581076	0.000295057	0.111	0.085	1
chr8-116765684-116767857	CFU-E	PB	0.000583028	0.00847664	0.128	0.101	1
chr18-157873-159747	CFU-E	PB	0.000583338	0.00792386	0.16	0.129	1
chr3-136191353-136197898	CFU-E	PB	0.000587474	0.00812861	0.288	0.24	1
chr19-12400162-12401788	CFU-E	PB	0.000587549	0.00665106	0.101	0.077	1
chr5-134758015-134759612	CFU-E	PB	0.00058789	0.00439473	0.135	0.106	1
chr13-27449268-27451621	CFU-E	PB	0.000590858	0.00767565	0.173	0.138	1
chr19-18223627-18226468	CFU-E	PB	0.000593781	0.00408636	0.138	0.108	1
chr6-26283130-26287055	CFU-E	PB	0.000594835	0.0118826	0.244	0.203	1
chr17-31094357-31096402	CFU-E	PB	0.000595823	0.00950306	0.103	0.08	1
chr19-27792875-27795045	CFU-E	PB	0.000597017	0.00952855	0.167	0.135	1
chr1-54545361-54548828	CFU-E	PB	0.000598729	0.00699469	0.111	0.086	1
chr7-103343464-103345312	CFU-E	PB	0.000599679	0.0045679	0.11	0.085	1
chr7-143287473-143290652	CFU-E	PB	0.000600536	0.0055329	0.172	0.138	1
chr5-138031461-138034297	CFU-E	PB	0.000600863	0.0126031	0.179	0.146	1
chr12-27709935-27712534	CFU-E	PB	0.000601556	0.00876654	0.136	0.108	1
chr1-23977055-23981400	CFU-E	PB	0.000604325	0.00849205	0.198	0.161	1
chr20-50730222-50732551	CFU-E	PB	0.000606494	0.00736089	0.175	0.141	1
chr1-225809048-225814056	CFU-E	PB	0.000608428	0.00864633	0.123	0.096	1
chr7-128454320-128456785	CFU-E	PB	0.000610029	0.00627763	0.128	0.1	1
chr20-35697554-35703294	CFU-E	PB	0.000610478	0.00757823	0.187	0.151	1
chr3-183551954-183556363	CFU-E	PB	0.000613452	0.00926356	0.11	0.086	1
chr1-168225279-168227652	CFU-E	PB	0.000619593	0.00741412	0.126	0.099	1
chr19-9826845-9828960	CFU-E	PB	0.000620716	0.0063179	0.102	0.078	1
chr4-3954483-3956677	CFU-E	PB	0.000622049	-0.0720387	0.183	0.198	1
chr6-30719373-30723384	CFU-E	PB	0.000622115	0.00748308	0.257	0.212	1
chr19-47426853-47428742	CFU-E	PB	0.000622686	-0.0507379	0.098	0.116	1
chr19-1452645-1457514	CFU-E	PB	0.000623291	0.00572137	0.129	0.101	1
chr2-28893919-28896445	CFU-E	PB	0.000629621	0.0029198	0.174	0.14	1
chr14-77799601-77800978	CFU-E	PB	0.000632864	0.000587205	0.133	0.104	1
chr1-236603767-236605274	CFU-E	PB	0.00063306	0.0110933	0.108	0.084	1
chr19-4246321-4248326	CFU-E	PB	0.000633465	0.00732377	0.187	0.151	1
chr8-102590182-102591793	CFU-E	PB	0.000634619	0.00876995	0.115	0.089	1
chr19-41362456-41365277	CFU-E	PB	0.000636111	0.00865723	0.169	0.136	1
chr15-58748211-58750683	CFU-E	PB	0.000637698	0.00998056	0.18	0.146	1
chr22-30181186-30184894	CFU-E	PB	0.000637989	0.0045665	0.113	0.088	1
chr13-19632988-19635026	CFU-E	PB	0.000638687	0.00641512	0.134	0.106	1
chr1-27959260-27962181	CFU-E	PB	0.00064195	0.00765304	0.12	0.094	1
chr12-25051189-25053334	CFU-E	PB	0.000642774	0.00552983	0.106	0.081	1
chr11-57394026-57398097	CFU-E	PB	0.000644584	0.00759044	0.122	0.095	1
chr12-49622185-49625155	CFU-E	PB	0.000645275	0.00443883	0.134	0.105	1
chr4-1854730-1859565	CFU-E	PB	0.00064624	0.00750049	0.222	0.181	1
chr8-89756457-89759902	CFU-E	PB	0.000646803	0.00385269	0.136	0.108	1
chr5-40833059-40836396	CFU-E	PB	0.00064788	0.00238944	0.161	0.128	1
chr8-144146703-144150158	CFU-E	PB	0.000648015	0.0053257	0.188	0.153	1
chr6-14733817-14736253	CFU-E	PB	0.00064982	0.00845593	0.116	0.091	1
chr1-201982008-201983807	CFU-E	PB	0.000651676	0.00704447	0.114	0.088	1
chr13-76991113-76993482	CFU-E	PB	0.000651818	0.00424062	0.162	0.129	1
chr20-56467910-56469452	CFU-E	PB	0.000652222	0.00545974	0.105	0.08	1
chr5-62411954-62414040	CFU-E	PB	0.000652828	0.00416196	0.144	0.114	1
chr3-43769113-43771761	CFU-E	PB	0.000653662	-0.0642086	0.163	0.178	1
chr6-42025330-42029293	CFU-E	PB	0.000655018	0.00367544	0.114	0.088	1
chr1-42034391-42036637	CFU-E	PB	0.000656078	0.00428792	0.103	0.079	1
chr22-30323978-30327984	CFU-E	PB	0.000656812	0.00820062	0.134	0.106	1
chr5-95819646-95826363	CFU-E	PB	0.000657003	0.00753567	0.153	0.122	1
chr16-68770209-68773161	CFU-E	PB	0.000657425	0.00513928	0.117	0.091	1
chr1-16366308-16368944	CFU-E	PB	0.000657994	0.00466925	0.197	0.16	1
chr7-112789374-112791064	CFU-E	PB	0.000661728	0.0107096	0.132	0.105	1
chr3-45573166-45574834	CFU-E	PB	0.000662025	0.00305762	0.124	0.097	1
chr11-62645546-62647578	CFU-E	PB	0.000663427	0.00447202	0.137	0.108	1
chr11-70396730-70400257	CFU-E	PB	0.000665623	0.0090078	0.115	0.089	1
chr7-7566229-7568229	CFU-E	PB	0.000666457	0.00159334	0.124	0.096	1
chr2-96304832-96306760	CFU-E	PB	0.000667212	0.00675255	0.123	0.096	1
chr4-86959328-86962301	CFU-E	PB	0.000668464	0.00651702	0.108	0.083	1
chr7-135557306-135559097	CFU-E	PB	0.000671195	0.00671461	0.139	0.11	1
chr17-50423645-50427906	CFU-E	PB	0.000671347	0.00484811	0.129	0.101	1
chr16-31116272-31118971	CFU-E	PB	0.000671436	0.00802467	0.17	0.137	1
chr19-41865240-41874557	CFU-E	PB	0.000671893	0.00319622	0.17	0.136	1
chr2-241215219-241219333	CFU-E	PB	0.000673946	0.00763958	0.101	0.077	1
chr5-141507601-141516212	CFU-E	PB	0.000675867	0.0101672	0.134	0.107	1
chr2-74471422-74473569	CFU-E	PB	0.00067631	0.00519975	0.123	0.096	1
chr11-63871757-63873694	CFU-E	PB	0.00068028	-0.0485524	0.097	0.114	1
chr18-34976536-34979754	CFU-E	PB	0.000681422	0.0130404	0.139	0.111	1
chr3-47824337-47827018	CFU-E	PB	0.000684351	0.00388007	0.121	0.094	1
chr2-227324573-227326478	CFU-E	PB	0.000685763	0.00874483	0.111	0.087	1
chr2-237964116-237969370	CFU-E	PB	0.000690439	0.00822764	0.186	0.151	1
chr20-43456222-43459484	CFU-E	PB	0.000691439	0.0087691	0.218	0.18	1
chr20-8017210-8020817	CFU-E	PB	0.000691461	0.00351878	0.143	0.113	1
chr5-122844318-122846286	CFU-E	PB	0.000692086	0.00807381	0.111	0.086	1
chr3-130745811-130748591	CFU-E	PB	0.000694222	0.00559177	0.141	0.111	1
chr1-202074981-202077655	CFU-E	PB	0.000694705	0.00630737	0.1	0.077	1
chr19-40806434-40813498	CFU-E	PB	0.000695891	0.00547147	0.159	0.127	1
chr5-151221288-151224806	CFU-E	PB	0.000698784	0.00593125	0.116	0.09	1
chr10-133372062-133374327	CFU-E	PB	0.000699211	0.00858287	0.107	0.083	1
chr10-71637714-71639889	CFU-E	PB	0.000702008	-0.000134192	0.113	0.087	1
chr13-25300703-25302967	CFU-E	PB	0.000702882	0.00532588	0.139	0.11	1
chr20-1324529-1326460	CFU-E	PB	0.000703049	0.00623666	0.118	0.092	1
chr7-6372882-6376416	CFU-E	PB	0.000706388	0.00621191	0.171	0.138	1
chr13-44396873-44398911	CFU-E	PB	0.000707066	0.00291245	0.122	0.095	1
chr3-33716237-33718976	CFU-E	PB	0.000708011	0.00357387	0.141	0.111	1
chr7-4774280-4776800	CFU-E	PB	0.000709402	0.00748673	0.161	0.129	1
chr1-37594703-37596650	CFU-E	PB	0.00071267	0.00567527	0.126	0.099	1
chr6-17700532-17707498	CFU-E	PB	0.000713787	0.00451819	0.255	0.209	1
chr6-107027671-107029071	CFU-E	PB	0.000714279	0.00890875	0.118	0.092	1
chr11-47641369-47643688	CFU-E	PB	0.000718076	0.00594534	0.169	0.136	1
chr6-31651457-31654008	CFU-E	PB	0.000719629	0.00911825	0.214	0.175	1
chr10-110566021-110568792	CFU-E	PB	0.000719642	0.00234679	0.177	0.142	1
chr22-49964074-49973967	CFU-E	PB	0.000720266	0.0101939	0.206	0.169	1
chr1-93664175-93665394	CFU-E	PB	0.000721317	0.00765774	0.102	0.079	1
chr2-44360566-44363129	CFU-E	PB	0.000721713	0.00794062	0.168	0.136	1
chr7-5780489-5782318	CFU-E	PB	0.000723218	0.00752044	0.132	0.104	1
chr12-51367472-51370045	CFU-E	PB	0.000724163	0.00156687	0.104	0.079	1
chr8-38384509-38387394	CFU-E	PB	0.000725053	0.00772136	0.167	0.136	1
chr6-28837250-28839471	CFU-E	PB	0.00072526	0.00724696	0.119	0.093	1
chr15-73991297-73993187	CFU-E	PB	0.000727081	0.00129064	0.15	0.12	1
chr17-2048771-2052372	CFU-E	PB	0.000733796	0.0110707	0.141	0.113	1
chr10-73494859-73496710	CFU-E	PB	0.000734844	0.00352741	0.183	0.148	1
chr11-119027895-119031511	CFU-E	PB	0.000735074	0.00378955	0.162	0.129	1
chr9-98253508-98257290	CFU-E	PB	0.000736817	0.00528607	0.188	0.153	1
chr7-35035872-35038492	CFU-E	PB	0.000738321	0.00567839	0.208	0.17	1
chr7-92588390-92591091	CFU-E	PB	0.000740009	0.00507124	0.167	0.134	1
chr5-72815735-72817994	CFU-E	PB	0.000740962	0.00767089	0.123	0.097	1
chr10-104120586-104122764	CFU-E	PB	0.000742122	0.0075827	0.22	0.181	1
chr12-122096167-122100194	CFU-E	PB	0.000742863	0.00770974	0.146	0.116	1
chr2-24083166-24085513	CFU-E	PB	0.00074373	0.00714125	0.202	0.165	1
chr1-42333649-42336310	CFU-E	PB	0.000744274	0.00484024	0.147	0.117	1
chr1-107056210-107058612	CFU-E	PB	0.000744456	0.00947286	0.123	0.097	1
chr1-26692013-26700302	CFU-E	PB	0.000744846	0.0181513	0.319	0.272	1
chr16-30334288-30336260	CFU-E	PB	0.000745209	0.00148632	0.147	0.116	1
chr15-42919497-42921881	CFU-E	PB	0.000747808	0.00201316	0.149	0.118	1
chr17-59786146-59787707	CFU-E	PB	0.000754259	0.00769265	0.133	0.105	1
chr19-48899605-48902748	CFU-E	PB	0.000756523	0.00317356	0.162	0.13	1
chr16-47459763-47462530	CFU-E	PB	0.000756688	0.010737	0.141	0.112	1
chr10-27503511-27505313	CFU-E	PB	0.000758027	-0.00253883	0.157	0.125	1
chr16-75073722-75076114	CFU-E	PB	0.000760213	0.0051642	0.151	0.121	1
chr2-233250933-233253518	CFU-E	PB	0.000761967	0.00464261	0.152	0.122	1
chr7-44043859-44047415	CFU-E	PB	0.000761972	0.00602792	0.127	0.101	1
chr17-75260592-75263490	CFU-E	PB	0.000762432	0.000819721	0.165	0.132	1
chr22-37656431-37662498	CFU-E	PB	0.000763726	0.00381803	0.231	0.188	1
chr11-66545453-66547034	CFU-E	PB	0.000766294	0.00277403	0.134	0.105	1
chr1-7770524-7772453	CFU-E	PB	0.000767906	0.00764526	0.114	0.089	1
chr22-30968228-30970571	CFU-E	PB	0.000768028	0.00676236	0.158	0.127	1
chr15-84980007-84982875	CFU-E	PB	0.000769872	0.00761327	0.194	0.158	1
chr10-80503276-80506189	CFU-E	PB	0.000772042	0.00372299	0.133	0.105	1
chr2-240556617-240562229	CFU-E	PB	0.000773257	0.00852688	0.273	0.227	1
chr19-42422258-42425670	CFU-E	PB	0.000774269	0.00175799	0.134	0.106	1
chr10-87816144-87819298	CFU-E	PB	0.000774594	0.00166069	0.139	0.11	1
chr10-49538065-49540112	CFU-E	PB	0.00077496	0.00390874	0.13	0.102	1
chr6-692193-693820	CFU-E	PB	0.000774979	0.00931021	0.108	0.084	1
chr5-176360809-176362701	CFU-E	PB	0.000775325	0.00584413	0.122	0.096	1
chr16-8866438-8870035	CFU-E	PB	0.000776275	0.0026424	0.21	0.17	1
chr5-10439641-10443061	CFU-E	PB	0.000777725	0.0069482	0.143	0.114	1
chr8-30721838-30724817	CFU-E	PB	0.000777909	-0.0485664	0.101	0.119	1
chr1-44354491-44356043	CFU-E	PB	0.000778124	0.00290329	0.102	0.078	1
chr19-6515640-6518554	CFU-E	PB	0.000779167	0.00530693	0.151	0.121	1
chr3-148990183-148992913	CFU-E	PB	0.00077989	0.00264106	0.123	0.096	1
chr4-186189844-186192734	CFU-E	PB	0.000781123	0.00955076	0.19	0.156	1
chr4-185208867-185211075	CFU-E	PB	0.000782859	0.00904569	0.107	0.083	1
chr11-33772405-33775409	CFU-E	PB	0.000796651	0.00161836	0.11	0.085	1
chr1-66929273-66931945	CFU-E	PB	0.000797406	0.000618837	0.159	0.126	1
chr12-55965926-55967840	CFU-E	PB	0.000797418	0.00526693	0.102	0.079	1
chr18-74596580-74599206	CFU-E	PB	0.000798489	0.00599182	0.206	0.168	1
chr2-70009722-70011128	CFU-E	PB	0.000798759	0.00389704	0.11	0.085	1
chr2-32277242-32278829	CFU-E	PB	0.000798995	0.00538871	0.1	0.077	1
chr17-32875935-32877944	CFU-E	PB	0.000799499	0.00956992	0.151	0.121	1
chr6-30740998-30745073	CFU-E	PB	0.000800459	0.00391037	0.224	0.183	1
chr22-40345576-40348534	CFU-E	PB	0.000801209	0.00646863	0.157	0.125	1
chr19-45505521-45510235	CFU-E	PB	0.000803207	0.00522375	0.207	0.169	1
chr17-30476565-30478191	CFU-E	PB	0.000804535	0.00571551	0.1	0.077	1
chr11-47001788-47005310	CFU-E	PB	0.000808812	0.00352716	0.11	0.085	1
chrX-71365352-71367739	CFU-E	PB	0.000808977	0.00512597	0.13	0.102	1
chr8-65643056-65645810	CFU-E	PB	0.000809372	0.0044703	0.181	0.146	1
chr6-109008564-109010404	CFU-E	PB	0.000813665	6.64262e-05	0.101	0.077	1
chr4-148441843-148446085	CFU-E	PB	0.000815015	0.00674967	0.144	0.115	1
chr6-52663335-52665300	CFU-E	PB	0.000815302	0.00516409	0.116	0.091	1
chr6-89078970-89083699	CFU-E	PB	0.000817552	0.0101754	0.23	0.19	1
chr9-15509881-15512610	CFU-E	PB	0.000820786	0.00768481	0.151	0.122	1
chr14-90381510-90384881	CFU-E	PB	0.000821815	0.0109122	0.221	0.183	1
chr17-47098092-47100956	CFU-E	PB	0.000823285	0.00388867	0.107	0.083	1
chr1-28258510-28261801	CFU-E	PB	0.00082492	0.00434209	0.143	0.114	1
chr17-7931303-7933578	CFU-E	PB	0.000827494	0.00577244	0.157	0.126	1
chr22-31623528-31631855	CFU-E	PB	0.000829183	0.00452414	0.221	0.181	1
chr11-33158686-33162394	CFU-E	PB	0.000829798	0.000647223	0.155	0.124	1
chr3-129015426-129017500	CFU-E	PB	0.000830236	0.000135822	0.113	0.087	1
chr20-36049416-36051992	CFU-E	PB	0.000831163	0.00849721	0.125	0.099	1
chr4-169658862-169661039	CFU-E	PB	0.000832952	-0.0489253	0.089	0.106	1
chr19-55673565-55676787	CFU-E	PB	0.000837517	0.000491562	0.146	0.116	1
chr10-69179237-69181252	CFU-E	PB	0.000838138	0.00385415	0.162	0.13	1
chr3-150702678-150704495	CFU-E	PB	0.000844766	0.00876267	0.125	0.099	1
chr16-30570643-30573825	CFU-E	PB	0.000848934	0.00720166	0.197	0.161	1
chr12-93466977-93468396	CFU-E	PB	0.00085036	0.00663531	0.118	0.092	1
chr19-10808816-10814067	CFU-E	PB	0.000854493	0.00227823	0.18	0.146	1
chrX-132022049-132025502	CFU-E	PB	0.000855181	0.00331866	0.132	0.104	1
chr17-58516512-58519927	CFU-E	PB	0.00085922	-0.077117	0.253	0.261	1
chr5-140546141-140550208	CFU-E	PB	0.000860409	0.00792429	0.154	0.124	1
chr3-33797706-33799740	CFU-E	PB	0.000861206	-0.000180248	0.148	0.118	1
chr3-128679265-128681835	CFU-E	PB	0.000861212	0.00275688	0.178	0.143	1
chr4-44725369-44727249	CFU-E	PB	0.000863961	0.00719916	0.109	0.085	1
chr6-2857070-2859479	CFU-E	PB	0.000864038	0.00784975	0.131	0.104	1
chr7-99437754-99440404	CFU-E	PB	0.000865306	0.00733361	0.148	0.118	1
chr3-49785301-49787676	CFU-E	PB	0.00086701	0.00719159	0.174	0.141	1
chr12-116818109-116820064	CFU-E	PB	0.000872534	0.0102041	0.108	0.085	1
chr17-38867066-38873054	CFU-E	PB	0.000874087	0.00873433	0.264	0.221	1
chr2-202911105-202912979	CFU-E	PB	0.000875107	0.00698227	0.141	0.112	1
chr7-127587530-127590298	CFU-E	PB	0.000883231	0.00730659	0.117	0.092	1
chr16-29942703-29944210	CFU-E	PB	0.000887048	0.00820025	0.11	0.086	1
chr3-134484759-134488110	CFU-E	PB	0.000893021	0.00591544	0.211	0.172	1
chr17-47840484-47841918	CFU-E	PB	0.000893261	0.00305553	0.107	0.083	1
chr1-52054198-52058478	CFU-E	PB	0.000895601	0.00306055	0.193	0.157	1
chr6-31157333-31159998	CFU-E	PB	0.000895843	0.00254222	0.16	0.128	1
chr5-43555716-43557949	CFU-E	PB	0.000895857	0.00456278	0.183	0.148	1
chr7-77536236-77539217	CFU-E	PB	0.000897918	0.00717746	0.185	0.151	1
chr5-65720936-65724835	CFU-E	PB	0.00089896	0.00234653	0.144	0.115	1
chr17-36533814-36536164	CFU-E	PB	0.000900615	0.00316465	0.201	0.164	1
chr14-54487689-54489691	CFU-E	PB	0.000903013	0.00894401	0.108	0.085	1
chr19-7828840-7831885	CFU-E	PB	0.000904278	-0.0781349	0.199	0.21	1
chr11-66478410-66481587	CFU-E	PB	0.000904745	0.00399247	0.177	0.143	1
chr15-43184306-43186621	CFU-E	PB	0.000908107	0.00468481	0.148	0.118	1
chr5-163458899-163462742	CFU-E	PB	0.000914432	0.005789	0.232	0.192	1
chr16-11344842-11346380	CFU-E	PB	0.000915786	0.00757733	0.11	0.086	1
chr3-25781139-25784694	CFU-E	PB	0.000916101	0.00507258	0.151	0.121	1
chr1-201505314-201507819	CFU-E	PB	0.000916276	0.00355924	0.11	0.085	1
chr16-67243404-67249709	CFU-E	PB	0.000917175	0.00492483	0.251	0.208	1
chr5-141635557-141638948	CFU-E	PB	0.000919012	0.00495068	0.182	0.147	1
chr2-99488270-99491001	CFU-E	PB	0.000920732	0.00416749	0.222	0.183	1
chrX-153469711-153471511	CFU-E	PB	0.000924633	0.00528704	0.129	0.102	1
chr3-138593630-138595839	CFU-E	PB	0.000926094	0.000511184	0.179	0.144	1
chr17-50530753-50535084	CFU-E	PB	0.0009261	0.0045027	0.101	0.078	1
chr2-86562349-86564105	CFU-E	PB	0.000926109	0.0100073	0.135	0.108	1
chr16-1609939-1615570	CFU-E	PB	0.000927518	0.0154321	0.279	0.235	1
chr2-241700843-241703574	CFU-E	PB	0.000928121	0.00888861	0.264	0.22	1
chr3-149812202-149814573	CFU-E	PB	0.000930512	-0.000111571	0.15	0.12	1
chr19-37077584-37079344	CFU-E	PB	0.00093061	0.0067011	0.108	0.084	1
chr3-150602705-150604504	CFU-E	PB	0.000931749	-4.06432e-05	0.136	0.108	1
chr19-11380276-11385049	CFU-E	PB	0.000933124	0.0112191	0.281	0.235	1
chr17-76451322-76453847	CFU-E	PB	0.000938644	0.00626749	0.115	0.089	1
chr12-56684074-56690311	CFU-E	PB	0.000938722	0.013029	0.266	0.222	1
chr14-69692813-69697522	CFU-E	PB	0.000938741	0.00763873	0.111	0.087	1
chr19-55338267-55341806	CFU-E	PB	0.000939107	-0.0777819	0.26	0.268	1
chr1-9588119-9594499	CFU-E	PB	0.000939386	0.0106993	0.226	0.187	1
chr12-11170756-11172573	CFU-E	PB	0.000941143	0.00572168	0.134	0.107	1
chr7-6019553-6024645	CFU-E	PB	0.000944829	0.0037774	0.108	0.084	1
chr12-110449231-110451010	CFU-E	PB	0.000945149	0.00272846	0.121	0.094	1
chr5-113513225-113514831	CFU-E	PB	0.000945451	0.00710928	0.101	0.078	1
chr19-4326767-4329759	CFU-E	PB	0.000952324	0.00388767	0.204	0.167	1
chr16-68843067-68844577	CFU-E	PB	0.000954521	0.00630601	0.116	0.091	1
chr1-51728363-51730604	CFU-E	PB	0.000956872	0.00367828	0.155	0.124	1
chr12-109899507-109901471	CFU-E	PB	0.000957653	0.00822849	0.129	0.102	1
chr3-93979500-93980939	CFU-E	PB	0.0009661	-0.057616	0.119	0.135	1
chr6-30672068-30674125	CFU-E	PB	0.000966598	0.00352847	0.11	0.085	1
chr16-1940736-1945358	CFU-E	PB	0.000968962	0.00651836	0.129	0.102	1
chr21-42878158-42880910	CFU-E	PB	0.00097123	0.00598242	0.171	0.138	1
chr18-35040754-35043233	CFU-E	PB	0.000977087	0.00930463	0.132	0.105	1
chr14-101809316-101811310	CFU-E	PB	0.000977097	0.00237643	0.12	0.095	1
chr3-40523780-40525924	CFU-E	PB	0.000978129	-0.00305553	0.133	0.104	1
chr17-75940316-75941804	CFU-E	PB	0.000979594	0.00656818	0.115	0.091	1
chr6-43515982-43519122	CFU-E	PB	0.000984122	0.00486289	0.147	0.117	1
chr3-141230806-141233599	CFU-E	PB	0.00098456	0.00722533	0.134	0.107	1
chr19-45477805-45479463	CFU-E	PB	0.000985316	0.00501464	0.119	0.093	1
chr22-39361856-39365819	CFU-E	PB	0.000985434	0.000325222	0.151	0.12	1
chr17-46922433-46923808	CFU-E	PB	0.000991223	0.00479022	0.122	0.096	1
chr4-88522575-88524606	CFU-E	PB	0.00099135	0.00351772	0.114	0.089	1
chr11-119055776-119058452	CFU-E	PB	0.000991381	0.000423503	0.178	0.144	1
chr10-60942552-60945190	CFU-E	PB	0.000992376	0.00827646	0.105	0.082	1
chr8-22243197-22246407	CFU-E	PB	0.000992507	0.00453501	0.159	0.128	1
chr17-65055275-65057757	CFU-E	PB	0.000995772	0.00370805	0.171	0.139	1
chr2-62704667-62707345	CFU-E	PB	0.000995877	-0.0707923	0.192	0.205	1
chr9-105242537-105245965	CFU-E	PB	0.000996883	0.00457516	0.165	0.133	1
chr12-93676691-93678629	CFU-E	PB	0.000998412	0.00351154	0.139	0.111	1
chr10-32377320-32380510	CFU-E	PB	0.000999737	0.0060745	0.129	0.102	1
chr12-121465543-121468869	CFU-E	PB	0.00100083	0.0104185	0.187	0.153	1
chr12-102119467-102121996	CFU-E	PB	0.00100546	0.00365887	0.152	0.122	1
chr1-205156674-205158110	CFU-E	PB	0.00100547	0.00704672	0.115	0.09	1
chr11-118571596-118573637	CFU-E	PB	0.00100566	0.0076376	0.102	0.079	1
chr4-119298969-119301307	CFU-E	PB	0.00100948	0.00709113	0.137	0.109	1
chr8-22998862-23001547	CFU-E	PB	0.00100977	0.00880755	0.135	0.107	1
chr1-32815822-32819495	CFU-E	PB	0.00101593	0.0123635	0.215	0.179	1
chr1-222617275-222619939	CFU-E	PB	0.00101662	0.000883019	0.111	0.086	1
chr2-241101234-241103573	CFU-E	PB	0.00101839	0.00497183	0.107	0.084	1
chr15-40806290-40808536	CFU-E	PB	0.00101914	0.00411735	0.155	0.125	1
chr17-2510401-2512916	CFU-E	PB	0.00102158	0.00346694	0.131	0.103	1
chr7-22853509-22856143	CFU-E	PB	0.00102165	0.00104115	0.156	0.125	1
chr19-39479716-39481854	CFU-E	PB	0.00102235	0.00593605	0.147	0.118	1
chr17-30821808-30826404	CFU-E	PB	0.00102493	0.00317425	0.177	0.143	1
chr16-28973857-28975837	CFU-E	PB	0.00102547	0.009384	0.12	0.095	1
chr6-53651071-53652621	CFU-E	PB	0.00102911	0.0063112	0.119	0.094	1
chr21-44853403-44856706	CFU-E	PB	0.00103076	0.00144106	0.169	0.136	1
chr3-42803201-42805654	CFU-E	PB	0.00103466	0.00415901	0.146	0.117	1
chr11-69674230-69676054	CFU-E	PB	0.00103574	0.00253767	0.128	0.101	1
chr9-129485438-129491939	CFU-E	PB	0.00103791	0.00936782	0.12	0.095	1
chr15-90898926-90905320	CFU-E	PB	0.00103833	0.00268466	0.251	0.208	1
chr9-70484189-70486570	CFU-E	PB	0.00104027	-0.0025575	0.113	0.087	1
chr5-77029804-77032151	CFU-E	PB	0.00104264	0.00385208	0.113	0.088	1
chr18-36127970-36130801	CFU-E	PB	0.00104701	0.00275161	0.18	0.146	1
chr2-70140356-70143977	CFU-E	PB	0.00105107	0.0110173	0.255	0.213	1
chr1-171780445-171782742	CFU-E	PB	0.00105321	-0.0725219	0.195	0.207	1
chr10-32345338-32348062	CFU-E	PB	0.00105355	0.00906251	0.212	0.176	1
chr10-110006817-110009313	CFU-E	PB	0.00105407	0.00533651	0.117	0.092	1
chr16-87950313-87952587	CFU-E	PB	0.00105477	0.000249655	0.218	0.178	1
chr17-51258642-51262358	CFU-E	PB	0.00105903	0.00727317	0.222	0.183	1
chr17-8374937-8377504	CFU-E	PB	0.00106159	0.00592849	0.107	0.083	1
chr14-88791824-88793616	CFU-E	PB	0.0010624	0.00588353	0.128	0.102	1
chr3-184332230-184337894	CFU-E	PB	0.00106285	0.00625315	0.165	0.134	1
chr2-61853181-61855482	CFU-E	PB	0.00106473	0.00797978	0.181	0.147	1
chr4-173369126-173373109	CFU-E	PB	0.00106779	0.00447074	0.246	0.204	1
chr20-31567873-31574492	CFU-E	PB	0.00107303	0.00677216	0.215	0.178	1
chr12-124926592-124928769	CFU-E	PB	0.00107703	0.0115115	0.148	0.119	1
chrX-153793135-153795809	CFU-E	PB	0.00107748	0.00315946	0.127	0.101	1
chr9-19229626-19233165	CFU-E	PB	0.00107893	0.00155094	0.185	0.15	1
chr18-656108-660988	CFU-E	PB	0.00108329	0.00478959	0.203	0.167	1
chr5-62305290-62307910	CFU-E	PB	0.00108369	0.0038048	0.186	0.151	1
chr18-68713962-68715764	CFU-E	PB	0.00108479	0.00368894	0.105	0.081	1
chr14-73851401-73853120	CFU-E	PB	0.00108829	0.0102509	0.104	0.081	1
chr20-50152118-50154665	CFU-E	PB	0.00109293	0.00861885	0.129	0.103	1
chr10-70403461-70406304	CFU-E	PB	0.00109393	0.00440297	0.157	0.127	1
chr2-96815268-96817788	CFU-E	PB	0.00109578	0.00436464	0.192	0.157	1
chr15-40952359-40957099	CFU-E	PB	0.00110638	0.00468332	0.115	0.09	1
chr15-82808844-82811608	CFU-E	PB	0.00110773	-0.000516773	0.164	0.131	1
chr8-140633380-140638288	CFU-E	PB	0.00110889	0.00930572	0.21	0.174	1
chr18-23502481-23506127	CFU-E	PB	0.00111129	0.00780926	0.168	0.136	1
chr4-122150802-122153390	CFU-E	PB	0.00111176	0.00459681	0.105	0.081	1
chr7-66919230-66923316	CFU-E	PB	0.00111178	0.00432009	0.148	0.119	1
chr9-35644355-35648185	CFU-E	PB	0.00111195	0.00525023	0.11	0.086	1
chr3-52703260-52707909	CFU-E	PB	0.00111713	0.00470741	0.196	0.16	1
chr2-156399249-156401705	CFU-E	PB	0.0011186	0.00885858	0.106	0.083	1
chr3-169769095-169770293	CFU-E	PB	0.00111869	0.003106	0.104	0.081	1
chr6-13813317-13815515	CFU-E	PB	0.00111956	0.00487886	0.157	0.127	1
chr6-136287781-136291263	CFU-E	PB	0.00112008	0.00603315	0.245	0.203	1
chr9-92761320-92766403	CFU-E	PB	0.00112391	0.00661224	0.242	0.201	1
chr7-151517651-151521193	CFU-E	PB	0.00112733	0.00376738	0.234	0.193	1
chr9-97695761-97698045	CFU-E	PB	0.00113097	0.00330125	0.11	0.086	1
chr14-20608917-20610843	CFU-E	PB	0.00113252	0.00394259	0.108	0.084	1
chr14-34872814-34875828	CFU-E	PB	0.00113312	0.00521714	0.25	0.207	1
chr12-109052016-109054301	CFU-E	PB	0.00113715	0.00503912	0.11	0.086	1
chr11-44780577-44782074	CFU-E	PB	0.00113932	0.000292145	0.122	0.096	1
chr14-64539191-64542384	CFU-E	PB	0.00114909	0.00412442	0.203	0.167	1
chr15-65790597-65793963	CFU-E	PB	0.00115015	0.0054952	0.197	0.163	1
chr17-51162857-51167780	CFU-E	PB	0.00115025	0.00479732	0.2	0.163	1
chr7-73555845-73558385	CFU-E	PB	0.00115108	0.000538989	0.19	0.155	1
chr2-11829002-11830885	CFU-E	PB	0.00115505	0.00725087	0.104	0.081	1
chr6-44126427-44131091	CFU-E	PB	0.00115734	0.00252268	0.179	0.146	1
chr2-27626510-27630126	CFU-E	PB	0.001158	0.00757136	0.121	0.095	1
chrX-135519974-135523472	CFU-E	PB	0.00115908	0.00200571	0.182	0.149	1
chr20-62181995-62184154	CFU-E	PB	0.00115941	0.00451227	0.127	0.1	1
chr14-91402030-91403702	CFU-E	PB	0.00116248	0.00605214	0.101	0.079	1
chr20-41044387-41052479	CFU-E	PB	0.00116673	0.00398735	0.126	0.1	1
chr14-20342081-20344370	CFU-E	PB	0.00117032	-0.0722538	0.219	0.231	1
chr10-18649347-18652333	CFU-E	PB	0.00117094	-0.00179974	0.1	0.077	1
chr5-1343412-1346441	CFU-E	PB	0.00117126	0.00454354	0.108	0.084	1
chr10-101574495-101579124	CFU-E	PB	0.00117154	0.000554073	0.132	0.104	1
chr8-133568323-133573532	CFU-E	PB	0.00117589	0.00833464	0.283	0.236	1
chr11-85663007-85665788	CFU-E	PB	0.00117889	0.00221804	0.175	0.142	1
chr1-229624541-229626999	CFU-E	PB	0.00118116	0.00649872	0.155	0.126	1
chr6-166997425-167000152	CFU-E	PB	0.00119085	0.0074171	0.214	0.177	1
chr2-177618005-177619443	CFU-E	PB	0.00119193	0.00607548	0.11	0.086	1
chr14-103313599-103318435	CFU-E	PB	0.00119794	0.00711422	0.112	0.088	1
chr4-75939481-75941996	CFU-E	PB	0.00119859	0.00204685	0.133	0.106	1
chr2-241879201-241882780	CFU-E	PB	0.00120125	8.12533e-05	0.183	0.149	1
chr1-147084007-147085626	CFU-E	PB	0.00120349	-0.0562755	0.116	0.132	1
chr2-201778671-201782253	CFU-E	PB	0.00120353	0.00198114	0.162	0.131	1
chr11-17275236-17277868	CFU-E	PB	0.00121003	0.00240875	0.218	0.179	1
chr3-47474674-47476674	CFU-E	PB	0.00121211	0.00766741	0.138	0.111	1
chr12-107684721-107686640	CFU-E	PB	0.00121242	0.00553108	0.104	0.081	1
chr2-20349616-20354185	CFU-E	PB	0.00121338	0.00376534	0.224	0.185	1
chr18-9016439-9018203	CFU-E	PB	0.00121455	0.00215253	0.116	0.091	1
chr16-81493662-81496339	CFU-E	PB	0.00121557	0.00930265	0.134	0.108	1
chr6-170305831-170308000	CFU-E	PB	0.00122458	0.00268744	0.144	0.115	1
chr2-43177661-43179612	CFU-E	PB	0.00122482	0.00385411	0.125	0.099	1
chr10-22228818-22231108	CFU-E	PB	0.00122527	0.00254991	0.132	0.105	1
chr3-185498002-185499697	CFU-E	PB	0.0012276	0.00589548	0.141	0.114	1
chr17-3845129-3847000	CFU-E	PB	0.00123152	0.00588496	0.132	0.106	1
chr1-19310805-19316808	CFU-E	PB	0.00123444	0.00237689	0.178	0.145	1
chrX-135342568-135345641	CFU-E	PB	0.00123548	0.00361663	0.131	0.104	1
chr10-104231595-104233079	CFU-E	PB	0.00123721	0.00466941	0.113	0.088	1
chr2-118012748-118017455	CFU-E	PB	0.00123852	0.0043601	0.125	0.099	1
chrX-9462619-9466972	CFU-E	PB	0.00124515	0.00383087	0.122	0.096	1
chr8-143428927-143431765	CFU-E	PB	0.00124786	0.00556107	0.135	0.108	1
chr3-12809136-12811297	CFU-E	PB	0.00124931	0.00761668	0.121	0.096	1
chr19-19667767-19669766	CFU-E	PB	0.00125073	0.00294243	0.137	0.109	1
chr19-58466311-58468664	CFU-E	PB	0.00125253	0.00631862	0.132	0.106	1
chr17-48106238-48108954	CFU-E	PB	0.00125359	0.00211724	0.117	0.092	1
chr17-18257355-18259286	CFU-E	PB	0.00125366	0.0101565	0.122	0.097	1
chr19-44902514-44906974	CFU-E	PB	0.00125383	0.000530391	0.143	0.114	1
chr7-87933478-87935330	CFU-E	PB	0.00126095	0.00607893	0.126	0.1	1
chr16-3019839-3024974	CFU-E	PB	0.001262	0.00466751	0.248	0.205	1
chr1-167547951-167554643	CFU-E	PB	0.0012651	0.00665875	0.193	0.158	1
chr10-118045813-118047686	CFU-E	PB	0.00126743	0.00650495	0.132	0.105	1
chr3-170907547-170909986	CFU-E	PB	0.00127058	0.00475111	0.121	0.096	1
chr4-109432703-109435070	CFU-E	PB	0.00127455	0.0067367	0.159	0.128	1
chr7-151057185-151063537	CFU-E	PB	0.00127624	0.00785118	0.253	0.212	1
chr1-16912052-16916300	CFU-E	PB	0.0012793	-0.0507577	0.118	0.134	1
chr22-49917353-49919897	CFU-E	PB	0.00128127	0.00365975	0.174	0.141	1
chr14-103384394-103387967	CFU-E	PB	0.0012824	0.00317876	0.163	0.132	1
chr17-5485355-5487443	CFU-E	PB	0.00128282	0.00484994	0.201	0.165	1
chr7-77796697-77800582	CFU-E	PB	0.00128875	-0.0716393	0.213	0.224	1
chr11-567178-569754	CFU-E	PB	0.00129663	0.00368811	0.159	0.128	1
chr9-122051197-122052348	CFU-E	PB	0.00130113	0.00644974	0.101	0.078	1
chr18-35289292-35291282	CFU-E	PB	0.0013033	0.00406841	0.106	0.083	1
chr3-48634647-48636402	CFU-E	PB	0.00130723	0.00469053	0.166	0.135	1
chr22-28882470-28884634	CFU-E	PB	0.00131194	0.00638892	0.179	0.147	1
chr17-68035129-68037201	CFU-E	PB	0.00131859	0.00163223	0.141	0.112	1
chr19-52637377-52639109	CFU-E	PB	0.00132385	0.00573654	0.123	0.097	1
chr3-108098946-108104938	CFU-E	PB	0.00133008	0.0096253	0.21	0.174	1
chr8-101203570-101207808	CFU-E	PB	0.00133151	0.00357381	0.234	0.193	1
chr21-38475287-38479277	CFU-E	PB	0.0013342	0.00619348	0.132	0.105	1
chr1-153984044-153987592	CFU-E	PB	0.00134319	0.00789197	0.116	0.092	1
chr4-176319159-176321634	CFU-E	PB	0.00134345	0.000379271	0.165	0.134	1
chr11-43680020-43682629	CFU-E	PB	0.0013437	-0.0665024	0.184	0.197	1
chr3-36954513-36959346	CFU-E	PB	0.00134491	0.00264011	0.141	0.113	1
chr1-145823400-145826799	CFU-E	PB	0.00134907	0.00578572	0.143	0.115	1
chr13-36998221-37001936	CFU-E	PB	0.00135788	0.00624445	0.216	0.179	1
chr2-71331115-71332829	CFU-E	PB	0.00136334	0.00580308	0.123	0.098	1
chr20-6005464-6008722	CFU-E	PB	0.00136594	0.00282734	0.145	0.117	1
chr17-18259769-18262313	CFU-E	PB	0.00136752	0.00363721	0.13	0.103	1
chr8-11768405-11770982	CFU-E	PB	0.00136821	0.00312758	0.118	0.093	1
chr5-157742977-157745389	CFU-E	PB	0.00136913	0.00727178	0.144	0.117	1
chr17-48891718-48893703	CFU-E	PB	0.00136948	-0.0700978	0.202	0.213	1
chr20-37693419-37694901	CFU-E	PB	0.0013704	0.0033903	0.114	0.09	1
chr5-110738128-110739822	CFU-E	PB	0.00137094	0.00412581	0.117	0.093	1
chr11-62670876-62673252	CFU-E	PB	0.00137111	0.000948762	0.183	0.149	1
chr7-54758235-54760199	CFU-E	PB	0.00137516	0.00626746	0.101	0.079	1
chr12-14364993-14367741	CFU-E	PB	0.00137796	0.00589494	0.137	0.11	1
chr1-225922270-225925182	CFU-E	PB	0.00138547	-0.000945861	0.151	0.12	1
chr2-218567577-218570450	CFU-E	PB	0.00138633	0.00399601	0.22	0.181	1
chr19-40822369-40824326	CFU-E	PB	0.00138976	0.00425436	0.108	0.085	1
chr17-36727101-36729781	CFU-E	PB	0.00139008	0.00630579	0.182	0.148	1
chr19-29810102-29814060	CFU-E	PB	0.00139234	0.00259556	0.175	0.143	1
chr1-43648118-43652335	CFU-E	PB	0.00139346	0.0072911	0.196	0.161	1
chr14-81533037-81534444	CFU-E	PB	0.00139543	-0.060115	0.158	0.173	1
chr1-25231730-25233823	CFU-E	PB	0.00139727	0.00299536	0.175	0.142	1
chr14-75125643-75127913	CFU-E	PB	0.00139825	0.0049077	0.127	0.101	1
chr20-2507381-2509780	CFU-E	PB	0.00139963	0.00980602	0.119	0.095	1
chr11-6610635-6613322	CFU-E	PB	0.00140239	0.00304152	0.14	0.112	1
chr8-37735749-37738411	CFU-E	PB	0.00140376	-0.00210629	0.181	0.147	1
chr17-27293251-27296086	CFU-E	PB	0.00140455	0.0025084	0.175	0.143	1
chr17-4730622-4732399	CFU-E	PB	0.00140828	0.00164068	0.144	0.116	1
chr22-30666670-30668756	CFU-E	PB	0.00141063	0.00631674	0.121	0.096	1
chr15-59104488-59106233	CFU-E	PB	0.00141148	0.00499778	0.127	0.101	1
chr11-66438077-66439584	CFU-E	PB	0.00141153	0.00572468	0.115	0.091	1
chr19-17266413-17268610	CFU-E	PB	0.00141174	-0.0655385	0.167	0.181	1
chr1-36086746-36090176	CFU-E	PB	0.00141942	0.00376957	0.132	0.106	1
chr3-57755182-57758430	CFU-E	PB	0.00142179	0.00457416	0.169	0.138	1
chr6-3063362-3065132	CFU-E	PB	0.00142188	0.00544975	0.112	0.088	1
chr5-176446154-176449412	CFU-E	PB	0.00142562	0.00702174	0.215	0.178	1
chr10-14952872-14954911	CFU-E	PB	0.00143091	0.00408688	0.137	0.11	1
chr10-95530598-95533048	CFU-E	PB	0.00143199	0.00429182	0.119	0.094	1
chr11-9752051-9760590	CFU-E	PB	0.00143352	0.00608856	0.148	0.119	1
chr1-54375141-54377790	CFU-E	PB	0.00143661	0.00610215	0.123	0.098	1
chr16-15649457-15651501	CFU-E	PB	0.00144264	0.00538368	0.104	0.081	1
chr2-231785818-231787270	CFU-E	PB	0.00144536	0.00477342	0.104	0.081	1
chr1-109493204-109494913	CFU-E	PB	0.00145565	0.00686946	0.103	0.08	1
chr19-33371738-33374937	CFU-E	PB	0.00145597	0.00619538	0.146	0.118	1
chr12-122961350-122967309	CFU-E	PB	0.00145664	0.00469721	0.172	0.14	1
chr12-68807169-68809450	CFU-E	PB	0.00145893	0.00330524	0.195	0.16	1
chr22-37606796-37611730	CFU-E	PB	0.00146165	0.000688299	0.22	0.181	1
chr18-26088592-26091696	CFU-E	PB	0.00146291	0.00196316	0.204	0.168	1
chr16-57998272-58002179	CFU-E	PB	0.00146473	0.00670613	0.178	0.146	1
chr19-16659295-16662887	CFU-E	PB	0.00146599	0.00304024	0.18	0.147	1
chr17-75011993-75014502	CFU-E	PB	0.001471	0.00235071	0.144	0.116	1
chr16-68244097-68248299	CFU-E	PB	0.00147404	0.00372267	0.146	0.118	1
chr6-87472248-87474067	CFU-E	PB	0.0014748	0.00221314	0.147	0.119	1
chr8-142668822-142670821	CFU-E	PB	0.00148587	0.00412368	0.133	0.106	1
chrX-48573683-48575827	CFU-E	PB	0.00148805	0.00143785	0.12	0.095	1
chr11-63670069-63672331	CFU-E	PB	0.00149198	0.00451502	0.175	0.142	1
chr1-26110456-26112960	CFU-E	PB	0.00149458	0.00499956	0.18	0.147	1
chr2-85323637-85329723	CFU-E	PB	0.00149529	0.00239294	0.18	0.146	1
chr4-10180040-10184792	CFU-E	PB	0.00149713	-0.0779679	0.219	0.228	1
chr19-7628649-7630900	CFU-E	PB	0.00149942	0.00666378	0.106	0.084	1
chr3-15063264-15066158	CFU-E	PB	0.00150085	0.00447469	0.121	0.096	1
chr17-76556733-76558920	CFU-E	PB	0.00150258	0.00448734	0.136	0.108	1
chr7-12210360-12212317	CFU-E	PB	0.0015033	0.00304975	0.125	0.1	1
chrX-80807868-80810731	CFU-E	PB	0.0015098	0.00224124	0.117	0.092	1
chr12-56266260-56268009	CFU-E	PB	0.00151492	0.00554217	0.134	0.107	1
chr2-24489623-24494537	CFU-E	PB	0.00151654	0.00694092	0.192	0.159	1
chr10-101030545-101033388	CFU-E	PB	0.00152076	0.00215953	0.164	0.133	1
chr1-9942274-9944126	CFU-E	PB	0.00152794	0.0018521	0.126	0.1	1
chr20-59938621-59941355	CFU-E	PB	0.00152961	0.00305751	0.162	0.131	1
chr12-56332911-56334960	CFU-E	PB	0.00154004	0.00389363	0.164	0.133	1
chr19-3555737-3558719	CFU-E	PB	0.00154131	0.00405765	0.14	0.113	1
chr3-9791437-9793989	CFU-E	PB	0.00154142	0.00306394	0.195	0.16	1
chr12-95072222-95074168	CFU-E	PB	0.0015433	0.00516992	0.137	0.109	1
chr1-109213327-109215481	CFU-E	PB	0.00154485	0.00509449	0.111	0.088	1
chr5-98927133-98930370	CFU-E	PB	0.00154933	0.00619004	0.261	0.219	1
chr11-76697965-76703279	CFU-E	PB	0.00155622	0.00133121	0.17	0.139	1
chr6-143058868-143061616	CFU-E	PB	0.00155699	0.00735105	0.116	0.092	1
chr14-87990639-87993923	CFU-E	PB	0.00156013	0.00257305	0.161	0.13	1
chr10-5811289-5814945	CFU-E	PB	0.00156772	0.00265883	0.205	0.169	1
chr14-52694430-52697442	CFU-E	PB	0.00156823	0.00376639	0.121	0.096	1
chr10-14958899-14960729	CFU-E	PB	0.00156903	0.00359533	0.151	0.122	1
chr17-67783141-67785329	CFU-E	PB	0.00157617	0.00756363	0.113	0.089	1
chr1-40978905-40982488	CFU-E	PB	0.00158133	-0.000324177	0.186	0.152	1
chr9-35095218-35097734	CFU-E	PB	0.00158256	0.00317421	0.133	0.106	1
chr9-125261123-125262783	CFU-E	PB	0.00158606	0.00448668	0.109	0.086	1
chr17-47323256-47325218	CFU-E	PB	0.00158782	-0.000717602	0.163	0.132	1
chr8-70607125-70609572	CFU-E	PB	0.00159254	0.00356424	0.142	0.114	1
chr15-75450006-75457231	CFU-E	PB	0.00159671	-0.0697592	0.408	0.403	1
chr1-27830087-27832356	CFU-E	PB	0.00159751	0.00177445	0.128	0.102	1
chr12-62601838-62605240	CFU-E	PB	0.00159823	0.00669438	0.229	0.191	1
chr17-57992778-57997726	CFU-E	PB	0.00160022	0.00846119	0.103	0.08	1
chr19-45765976-45772867	CFU-E	PB	0.00160325	0.00718787	0.3	0.252	1
chr3-196191625-196197244	CFU-E	PB	0.00160403	0.00111563	0.222	0.183	1
chr2-19899862-19903756	CFU-E	PB	0.00161246	0.000931028	0.219	0.18	1
chr16-70693889-70698382	CFU-E	PB	0.00161317	0.00686776	0.154	0.125	1
chr1-209783958-209785339	CFU-E	PB	0.0016148	0.00395682	0.111	0.087	1
chr7-134986011-134987401	CFU-E	PB	0.00161794	-0.000300846	0.122	0.096	1
chr13-106566249-106568924	CFU-E	PB	0.00162231	0.0020397	0.143	0.115	1
chr10-102240465-102242456	CFU-E	PB	0.00162334	0.00460793	0.105	0.082	1
chr6-27176401-27178852	CFU-E	PB	0.00162371	0.0109309	0.121	0.097	1
chr8-23527142-23537140	CFU-E	PB	0.00163062	-0.00109547	0.212	0.175	1
chr3-158109457-158111073	CFU-E	PB	0.00163638	0.00469568	0.107	0.085	1
chr3-53880671-53882971	CFU-E	PB	0.0016406	0.00161907	0.125	0.1	1
chr17-74746334-74752310	CFU-E	PB	0.00164324	0.0064265	0.196	0.162	1
chr19-42267622-42272196	CFU-E	PB	0.00165001	-0.07645	0.292	0.295	1
chr19-12680672-12683051	CFU-E	PB	0.00165871	0.0016108	0.158	0.127	1
chr2-113755335-113757625	CFU-E	PB	0.00166765	0.00514209	0.16	0.131	1
chr14-20468734-20474699	CFU-E	PB	0.00167031	0.00390072	0.167	0.136	1
chr14-34980872-34984242	CFU-E	PB	0.00167416	0.00155075	0.209	0.172	1
chr1-111754787-111756693	CFU-E	PB	0.0016779	0.00139976	0.167	0.135	1
chr19-41880939-41885105	CFU-E	PB	0.00167998	0.00415301	0.166	0.135	1
chr6-36422711-36424128	CFU-E	PB	0.00168689	0.00235899	0.114	0.09	1
chr10-32956328-32959378	CFU-E	PB	0.00169808	-0.00190908	0.146	0.117	1
chr20-35283568-35286175	CFU-E	PB	0.00169881	0.00905208	0.12	0.096	1
chr8-132774640-132776451	CFU-E	PB	0.00170325	0.00165606	0.121	0.096	1
chr10-15450753-15452058	CFU-E	PB	0.00170568	0.002388	0.105	0.082	1
chr2-197452364-197454470	CFU-E	PB	0.00170864	-0.0709794	0.209	0.219	1
chr2-127407414-127409092	CFU-E	PB	0.00170896	0.00754422	0.109	0.086	1
chr14-23988106-23989563	CFU-E	PB	0.00171286	0.000585376	0.117	0.092	1
chr12-50504411-50506454	CFU-E	PB	0.00171336	0.00456221	0.125	0.1	1
chr6-125789074-125792244	CFU-E	PB	0.00171384	0.00516388	0.201	0.166	1
chr15-94228535-94235056	CFU-E	PB	0.00171709	9.30851e-05	0.206	0.169	1
chrX-154478123-154479831	CFU-E	PB	0.00171855	0.00248061	0.123	0.098	1
chr12-6968553-6974545	CFU-E	PB	0.00172201	0.00399611	0.19	0.156	1
chr10-69123127-69126034	CFU-E	PB	0.0017242	0.00336845	0.215	0.178	1
chr2-216108397-216110781	CFU-E	PB	0.0017267	0.00322753	0.125	0.1	1
chr6-26042434-26048150	CFU-E	PB	0.00172845	0.0113279	0.344	0.294	1
chr3-155805176-155806817	CFU-E	PB	0.00173797	0.00350121	0.102	0.079	1
chr3-58899006-58900796	CFU-E	PB	0.00174028	-0.0571265	0.134	0.15	1
chr16-682684-685257	CFU-E	PB	0.00174542	0.00468728	0.149	0.121	1
chr5-54325298-54327288	CFU-E	PB	0.001748	0.00113478	0.106	0.083	1
chr17-61861825-61864280	CFU-E	PB	0.00176181	0.00717672	0.139	0.112	1
chr14-67815594-67821568	CFU-E	PB	0.00176581	-0.000841047	0.192	0.157	1
chr22-41831268-41834811	CFU-E	PB	0.00176636	-0.00268457	0.206	0.169	1
chr12-120085506-120088116	CFU-E	PB	0.00177095	-0.0548664	0.131	0.146	1
chr11-95066646-95071116	CFU-E	PB	0.00177764	0.00266519	0.19	0.155	1
chr2-63840076-63843821	CFU-E	PB	0.00177798	0.00114602	0.218	0.18	1
chr12-49055573-49061640	CFU-E	PB	0.00178128	0.00380305	0.222	0.184	1
chr9-129025502-129029829	CFU-E	PB	0.00178217	0.00360739	0.169	0.138	1
chr5-40823389-40832276	CFU-E	PB	0.00178345	0.00192396	0.13	0.104	1
chr3-186824144-186828077	CFU-E	PB	0.00178742	0.00544741	0.165	0.134	1
chr22-49933121-49938457	CFU-E	PB	0.00179167	0.0074411	0.117	0.094	1
chr18-47149439-47152062	CFU-E	PB	0.00179475	0.00108631	0.139	0.111	1
chr3-49103970-49105978	CFU-E	PB	0.00179683	0.00350974	0.118	0.093	1
chr14-24187473-24190048	CFU-E	PB	0.00180738	0.00150076	0.122	0.097	1
chr2-207623767-207627732	CFU-E	PB	0.00181151	0.00880406	0.273	0.23	1
chr22-36899482-36903063	CFU-E	PB	0.00181517	0.00474209	0.131	0.105	1
chr3-36969337-36970567	CFU-E	PB	0.00181983	-0.0502119	0.115	0.131	1
chr12-55726805-55730962	CFU-E	PB	0.00182845	0.00104471	0.212	0.175	1
chr11-119204825-119208041	CFU-E	PB	0.00183147	0.00634165	0.117	0.094	1
chr1-151345730-151348256	CFU-E	PB	0.00183169	0.00391871	0.158	0.128	1
chr14-59187627-59190797	CFU-E	PB	0.0018348	0.00374835	0.224	0.185	1
chr5-112920762-112924363	CFU-E	PB	0.00184293	-0.00359283	0.178	0.145	1
chr6-18262725-18265987	CFU-E	PB	0.00184481	0.00599167	0.165	0.135	1
chr12-96398583-96401893	CFU-E	PB	0.00184897	0.00901294	0.181	0.15	1
chr7-75072574-75074400	CFU-E	PB	0.00185072	0.001117	0.124	0.098	1
chr17-75782763-75786468	CFU-E	PB	0.00185123	0.00431336	0.218	0.181	1
chr6-99520524-99522949	CFU-E	PB	0.00185495	0.00742664	0.117	0.093	1
chr3-108588183-108590809	CFU-E	PB	0.00185505	0.000416096	0.148	0.119	1
chr16-2602987-2604379	CFU-E	PB	0.00185555	0.00309847	0.12	0.095	1
chr1-151197557-151200423	CFU-E	PB	0.00185579	0.00359322	0.12	0.096	1
chr12-25194393-25196771	CFU-E	PB	0.00186888	-0.000800296	0.124	0.098	1
chr19-14004707-14007497	CFU-E	PB	0.00187581	0.00185601	0.252	0.21	1
chr15-74395470-74404715	CFU-E	PB	0.00187716	0.00715407	0.104	0.082	1
chr3-11641333-11644408	CFU-E	PB	0.00188008	0.00445041	0.151	0.123	1
chr2-28355037-28357304	CFU-E	PB	0.00188107	0.000356552	0.144	0.116	1
chr3-129398380-129400393	CFU-E	PB	0.00188127	0.0051035	0.111	0.087	1
chr1-109089118-109092288	CFU-E	PB	0.0018829	0.00326443	0.161	0.131	1
chr19-54113861-54116360	CFU-E	PB	0.00188978	0.00327246	0.15	0.121	1
chr16-75432496-75435050	CFU-E	PB	0.00189064	0.00203525	0.169	0.139	1
chr3-169771417-169774301	CFU-E	PB	0.00189773	0.00528015	0.219	0.182	1
chr20-35771109-35774003	CFU-E	PB	0.00190224	0.00264502	0.171	0.14	1
chr3-179146878-179150383	CFU-E	PB	0.00190441	0.00247419	0.201	0.166	1
chr22-50581399-50583873	CFU-E	PB	0.00191503	-0.00146539	0.207	0.169	1
chr12-48156652-48158331	CFU-E	PB	0.00191506	0.00573528	0.115	0.091	1
chr14-45083376-45085543	CFU-E	PB	0.00191698	0.00387324	0.107	0.084	1
chr10-5478054-5480568	CFU-E	PB	0.00191929	0.00362654	0.102	0.08	1
chr1-2390013-2392767	CFU-E	PB	0.00192449	0.00244504	0.166	0.135	1
chr11-13462218-13464163	CFU-E	PB	0.00192847	0.00530763	0.133	0.108	1
chr11-119017457-119020440	CFU-E	PB	0.00193061	0.0034183	0.173	0.142	1
chr1-103524687-103526713	CFU-E	PB	0.00194519	0.00713577	0.11	0.087	1
chr1-36304097-36308107	CFU-E	PB	0.00194872	0.000530473	0.127	0.102	1
chr11-59559229-59561644	CFU-E	PB	0.00195708	0.00291535	0.107	0.085	1
chr20-50957270-50959954	CFU-E	PB	0.00196	0.00190614	0.122	0.097	1
chr4-4540845-4542752	CFU-E	PB	0.00197227	0.00324203	0.102	0.08	1
chr14-35339384-35342602	CFU-E	PB	0.00197796	-0.000408148	0.125	0.1	1
chr14-32200432-32204374	CFU-E	PB	0.00198379	0.00558908	0.134	0.109	1
chr19-19191267-19193666	CFU-E	PB	0.00198386	0.00174995	0.192	0.158	1
chr1-225425158-225429442	CFU-E	PB	0.00198614	0.00438056	0.214	0.177	1
chr4-74157216-74159565	CFU-E	PB	0.00199369	0.00375293	0.15	0.122	1
chr19-19486809-19491016	CFU-E	PB	0.0019946	0.00376951	0.127	0.101	1
chr11-10807153-10810236	CFU-E	PB	0.00200044	0.0049935	0.222	0.185	1
chr17-36589005-36595591	CFU-E	PB	0.00200136	-0.000475236	0.171	0.139	1
chr1-70410243-70412759	CFU-E	PB	0.00200908	-0.0550961	0.133	0.148	1
chr6-3258269-3260219	CFU-E	PB	0.0020116	0.00350726	0.134	0.108	1
chr16-29789741-29792946	CFU-E	PB	0.00201728	0.00522551	0.174	0.143	1
chr1-45685167-45688933	CFU-E	PB	0.00201784	0.00548795	0.282	0.237	1
chr16-3133828-3135811	CFU-E	PB	0.00202364	0.000934349	0.133	0.106	1
chr16-47141587-47144939	CFU-E	PB	0.00202518	0.00575216	0.118	0.095	1
chr17-7328523-7330921	CFU-E	PB	0.00202691	0.00492381	0.203	0.168	1
chr20-5111904-5114772	CFU-E	PB	0.00203656	-0.00213854	0.173	0.141	1
chr6-143449127-143451924	CFU-E	PB	0.00204062	0.00186007	0.174	0.143	1
chr13-91355077-91360014	CFU-E	PB	0.00204662	-0.00339733	0.101	0.078	1
chr10-100008928-100010677	CFU-E	PB	0.00205639	0.00593966	0.102	0.08	1
chr22-23836206-23839997	CFU-E	PB	0.00206004	0.00529645	0.2	0.165	1
chr2-70300737-70302565	CFU-E	PB	0.00206389	0.00532604	0.138	0.112	1
chr16-11913356-11916827	CFU-E	PB	0.00206569	-0.00370285	0.211	0.173	1
chr1-12018727-12020976	CFU-E	PB	0.0020692	0.00691349	0.154	0.126	1
chr19-58584320-58586325	CFU-E	PB	0.00207273	-0.0503513	0.092	0.107	1
chr5-159207394-159211184	CFU-E	PB	0.00207276	0.000687738	0.193	0.159	1
chr13-27619502-27622685	CFU-E	PB	0.00207817	0.00263529	0.221	0.183	1
chr5-154444507-154447670	CFU-E	PB	0.00208304	0.00286299	0.168	0.138	1
chr9-124940057-124942530	CFU-E	PB	0.00208906	0.00365243	0.163	0.133	1
chr10-101040781-101043745	CFU-E	PB	0.00209377	0.00573437	0.128	0.103	1
chr4-168478938-168481654	CFU-E	PB	0.00209832	0.0107495	0.128	0.104	1
chrX-3711282-3714320	CFU-E	PB	0.00210227	-0.042704	0.105	0.121	1
chr2-126670096-126675014	CFU-E	PB	0.00211647	0.00268015	0.135	0.108	1
chr14-22870329-22873445	CFU-E	PB	0.00212064	0.00530624	0.156	0.127	1
chr12-93740714-93743117	CFU-E	PB	0.00212625	0.00249309	0.12	0.095	1
chr1-247854663-247859563	CFU-E	PB	0.00213862	0.00426289	0.216	0.179	1
chr19-53520309-53521856	CFU-E	PB	0.00214465	0.00035682	0.104	0.082	1
chr1-227727788-227733732	CFU-E	PB	0.00214986	0.0038156	0.108	0.086	1
chr3-128152409-128154556	CFU-E	PB	0.00215489	0.00420347	0.133	0.107	1
chr17-59153695-59156729	CFU-E	PB	0.00215543	-0.0734125	0.22	0.229	1
chr15-51969678-51972465	CFU-E	PB	0.00216246	0.00112052	0.138	0.111	1
chr1-167219580-167223547	CFU-E	PB	0.00216447	0.00817348	0.235	0.197	1
chr10-100481250-100483865	CFU-E	PB	0.0021717	0.00405795	0.102	0.081	1
chr18-45966405-45968025	CFU-E	PB	0.00217249	0.00280491	0.117	0.093	1
chr19-55475736-55477652	CFU-E	PB	0.0021729	0.0037652	0.166	0.136	1
chr11-73787366-73788795	CFU-E	PB	0.00217729	0.00693363	0.114	0.092	1
chr15-41230317-41232137	CFU-E	PB	0.00217785	0.00455607	0.163	0.134	1
chr20-17569056-17571596	CFU-E	PB	0.00218268	0.00654617	0.131	0.106	1
chr1-200408915-200410934	CFU-E	PB	0.00218839	0.0069982	0.106	0.084	1
chr6-117674705-117678373	CFU-E	PB	0.00219207	0.00116067	0.131	0.105	1
chr19-52733896-52735736	CFU-E	PB	0.00219699	0.00604931	0.1	0.079	1
chr16-66694973-66697717	CFU-E	PB	0.00219954	0.00304556	0.114	0.091	1
chr1-26034510-26036924	CFU-E	PB	0.00220021	0.00470078	0.13	0.104	1
chrX-23782544-23787524	CFU-E	PB	0.00221771	0.00662882	0.107	0.085	1
chr14-102361945-102364096	CFU-E	PB	0.00222555	0.00521521	0.117	0.094	1
chr12-22543227-22545166	CFU-E	PB	0.00222746	0.0064872	0.177	0.146	1
chr11-43357900-43360965	CFU-E	PB	0.00222869	0.000869531	0.15	0.122	1
chr1-152034189-152039304	CFU-E	PB	0.00222926	0.00721274	0.133	0.108	1
chr1-153782902-153784447	CFU-E	PB	0.00224429	0.00157656	0.118	0.093	1
chr11-83192012-83195642	CFU-E	PB	0.002249	-0.000250666	0.165	0.134	1
chr5-139196278-139200001	CFU-E	PB	0.00225159	-0.00176996	0.129	0.103	1
chr10-70666890-70668789	CFU-E	PB	0.00225469	0.00144029	0.119	0.094	1
chr11-6388657-6391551	CFU-E	PB	0.00226122	-0.000478373	0.163	0.133	1
chr12-12265465-12267766	CFU-E	PB	0.00226221	0.00215403	0.122	0.097	1
chr1-212034399-212038325	CFU-E	PB	0.00226275	0.00661544	0.214	0.178	1
chr6-73459322-73463303	CFU-E	PB	0.00226711	0.00262962	0.142	0.115	1
chr11-46235990-46239956	CFU-E	PB	0.00226749	0.00502739	0.126	0.101	1
chr5-148825589-148827564	CFU-E	PB	0.00226867	-0.000915822	0.128	0.102	1
chr11-71994731-71997598	CFU-E	PB	0.00227407	-0.00200045	0.109	0.086	1
chr13-28718043-28719701	CFU-E	PB	0.0022784	0.00256416	0.107	0.085	1
chr6-12008164-12009673	CFU-E	PB	0.00227859	0.00424552	0.101	0.079	1
chr12-34021053-34023107	CFU-E	PB	0.00228053	0.00271293	0.109	0.087	1
chr10-21533026-21536067	CFU-E	PB	0.00228316	0.00543533	0.212	0.177	1
chrX-119869782-119872755	CFU-E	PB	0.00229001	0.00332981	0.112	0.089	1
chr17-50344675-50349354	CFU-E	PB	0.00229365	0.00184017	0.138	0.112	1
chrX-110001767-110005529	CFU-E	PB	0.00230197	0.00112809	0.154	0.125	1
chr2-20649669-20652014	CFU-E	PB	0.00230652	0.0049304	0.141	0.115	1
chr7-156891752-156894052	CFU-E	PB	0.00231445	0.00280984	0.181	0.15	1
chr2-127293312-127296775	CFU-E	PB	0.00231899	0.00467006	0.101	0.08	1
chr5-77775066-77777077	CFU-E	PB	0.00232492	-0.00235896	0.164	0.133	1
chr12-63843331-63845208	CFU-E	PB	0.00232516	0.00762007	0.1	0.079	1
chr16-84115971-84117988	CFU-E	PB	0.00232628	-0.00339146	0.179	0.147	1
chr2-61064904-61066835	CFU-E	PB	0.00233356	0.00225876	0.143	0.116	1
chr19-45640726-45643997	CFU-E	PB	0.00233441	0.00407521	0.209	0.174	1
chr3-36992001-36994854	CFU-E	PB	0.00233996	-0.0742286	0.246	0.254	1
chr5-180048452-180050987	CFU-E	PB	0.00234418	0.00291035	0.102	0.08	1
chr2-201123612-201128112	CFU-E	PB	0.00234499	0.00909148	0.13	0.106	1
chr9-125188552-125190910	CFU-E	PB	0.00234775	0.000463814	0.148	0.12	1
chr19-13879014-13882744	CFU-E	PB	0.00235019	0.00494927	0.123	0.099	1
chr20-37526128-37529976	CFU-E	PB	0.00235113	0.0050285	0.138	0.112	1
chr16-31712564-31714915	CFU-E	PB	0.00235188	0.0047374	0.112	0.089	1
chr4-83756906-83758840	CFU-E	PB	0.00235357	-0.0558676	0.098	0.112	1
chr5-134647569-134650783	CFU-E	PB	0.00235806	0.00428142	0.131	0.106	1
chr19-50375885-50379011	CFU-E	PB	0.00235831	0.00275235	0.188	0.155	1
chr1-229552382-229559824	CFU-E	PB	0.00235879	0.00445033	0.296	0.249	1
chr6-95576464-95578425	CFU-E	PB	0.00236048	0.00305173	0.132	0.107	1
chr9-36399781-36402275	CFU-E	PB	0.00236411	0.004164	0.196	0.162	1
chr12-113183540-113188392	CFU-E	PB	0.00236684	0.00432995	0.229	0.191	1
chr13-40920499-40922316	CFU-E	PB	0.00237234	0.00663187	0.118	0.094	1
chr12-46370846-46374423	CFU-E	PB	0.00237259	0.00134543	0.216	0.179	1
chr10-17643238-17646603	CFU-E	PB	0.00237364	-0.00222964	0.145	0.117	1
chr9-33023867-33026784	CFU-E	PB	0.00237947	0.00207016	0.169	0.139	1
chr20-3763316-3769243	CFU-E	PB	0.00238322	-0.00210751	0.213	0.176	1
chr11-62885334-62893301	CFU-E	PB	0.0023862	-0.00437732	0.121	0.097	1
chr3-196500310-196504393	CFU-E	PB	0.00239428	0.00533194	0.173	0.142	1
chr6-125985928-125987575	CFU-E	PB	0.0023986	0.0045363	0.109	0.087	1
chr5-134844946-134848033	CFU-E	PB	0.00240027	-0.000195167	0.18	0.148	1
chr16-81683901-81688519	CFU-E	PB	0.00241019	-0.000739039	0.182	0.149	1
chr1-173475906-173478815	CFU-E	PB	0.00241032	0.000919415	0.171	0.14	1
chr19-35701962-35703258	CFU-E	PB	0.0024131	0.00178011	0.102	0.08	1
chrX-119690070-119694967	CFU-E	PB	0.00241435	0.00283095	0.131	0.106	1
chr9-69758443-69760609	CFU-E	PB	0.00242327	0.00472433	0.125	0.1	1
chr8-96234157-96236263	CFU-E	PB	0.00243226	0.00107552	0.102	0.08	1
chr11-65095520-65097364	CFU-E	PB	0.00243647	0.00471895	0.125	0.101	1
chr2-159285723-159287585	CFU-E	PB	0.00245113	0.00466985	0.156	0.128	1
chr6-73652509-73655811	CFU-E	PB	0.00246432	0.0041957	0.189	0.156	1
chr2-55418129-55420763	CFU-E	PB	0.00246637	0.00305467	0.171	0.141	1
chr2-12715685-12720673	CFU-E	PB	0.00246754	0.00656904	0.18	0.15	1
chr10-114172947-114175251	CFU-E	PB	0.00246782	0.00106967	0.105	0.083	1
chr1-180153868-180159159	CFU-E	PB	0.0024689	0.00534114	0.164	0.135	1
chr12-122973792-122976737	CFU-E	PB	0.00246998	0.00584941	0.223	0.186	1
chr6-144214979-144217222	CFU-E	PB	0.0024725	0.000706102	0.201	0.165	1
chr17-4142059-4145486	CFU-E	PB	0.002474	0.00422187	0.212	0.177	1
chr9-86945590-86949054	CFU-E	PB	0.00247645	0.00576239	0.126	0.102	1
chr15-52567831-52569695	CFU-E	PB	0.00247788	0.00415619	0.145	0.117	1
chr4-105707096-105709650	CFU-E	PB	0.00248246	0.00510947	0.129	0.104	1
chr2-73926457-73927504	CFU-E	PB	0.0024851	0.00178458	0.108	0.086	1
chr8-41770384-41776836	CFU-E	PB	0.0024884	0.00148184	0.162	0.132	1
chr17-39460715-39465023	CFU-E	PB	0.00248994	0.000764251	0.168	0.137	1
chr2-237672962-237675504	CFU-E	PB	0.00249132	0.00365836	0.115	0.092	1
chr9-123927536-123930923	CFU-E	PB	0.00249303	-0.000105782	0.134	0.108	1
chr7-73667274-73670458	CFU-E	PB	0.00249751	0.00301382	0.101	0.08	1
chr11-59614487-59617039	CFU-E	PB	0.00249892	-0.0748099	0.246	0.25	1
chr6-47308047-47310489	CFU-E	PB	0.0025054	0.00161061	0.146	0.118	1
chr5-41903482-41905149	CFU-E	PB	0.00250702	-0.0624214	0.154	0.167	1
chr14-56579073-56581630	CFU-E	PB	0.00251867	0.00401923	0.114	0.091	1
chr5-160417651-160420573	CFU-E	PB	0.00251935	0.00154737	0.121	0.097	1
chr6-44262621-44268776	CFU-E	PB	0.00252193	0.00117186	0.151	0.123	1
chr2-75646170-75648209	CFU-E	PB	0.00252343	0.00622147	0.109	0.087	1
chr4-70992310-70998004	CFU-E	PB	0.00254417	0.00205966	0.201	0.167	1
chr5-80653409-80655734	CFU-E	PB	0.00254432	0.00215474	0.168	0.139	1
chr2-99153843-99156043	CFU-E	PB	0.00254865	0.00680273	0.133	0.108	1
chr20-3470184-3472115	CFU-E	PB	0.00254962	0.00213167	0.128	0.103	1
chr7-101162527-101166333	CFU-E	PB	0.00255305	0.00997053	0.12	0.097	1
chr12-112408552-112410420	CFU-E	PB	0.00255969	0.00576554	0.112	0.089	1
chr20-45933257-45936084	CFU-E	PB	0.00256012	0.00136761	0.231	0.192	1
chr6-63634691-63637141	CFU-E	PB	0.00256129	0.00297691	0.172	0.141	1
chr4-145618186-145620143	CFU-E	PB	0.00257227	6.02046e-05	0.145	0.117	1
chr16-14974305-14976248	CFU-E	PB	0.00257603	-0.0397921	0.085	0.1	1
chr11-67352513-67355130	CFU-E	PB	0.00257754	0.00313159	0.146	0.119	1
chr16-23900012-23903232	CFU-E	PB	0.00257934	0.00661669	0.111	0.088	1
chr5-71454984-71456962	CFU-E	PB	0.00258525	-0.00189148	0.133	0.107	1
chr3-49469071-49472442	CFU-E	PB	0.00258572	-0.00222936	0.226	0.187	1
chr7-129433256-129436822	CFU-E	PB	0.00259311	0.000693714	0.153	0.125	1
chr12-387687-390206	CFU-E	PB	0.00259885	0.0026411	0.136	0.111	1
chr2-24970552-24973150	CFU-E	PB	0.00259983	0.00251411	0.216	0.18	1
chr1-226937659-226941425	CFU-E	PB	0.00261225	-0.000530874	0.233	0.194	1
chr4-702522-706466	CFU-E	PB	0.00262086	0.000570219	0.139	0.112	1
chr10-80201432-80206300	CFU-E	PB	0.00262596	0.00339815	0.157	0.128	1
chr6-42889869-42892194	CFU-E	PB	0.0026318	0.000184157	0.135	0.108	1
chr8-28400138-28403185	CFU-E	PB	0.00263934	-0.00557567	0.207	0.17	1
chr19-19031909-19034941	CFU-E	PB	0.00264104	0.00450082	0.201	0.167	1
chr2-148642766-148646535	CFU-E	PB	0.00265314	0.00692429	0.219	0.183	1
chr6-31701132-31704105	CFU-E	PB	0.00265906	-0.000844489	0.159	0.13	1
chr1-37858537-37860742	CFU-E	PB	0.0026591	-0.00132959	0.183	0.15	1
chr17-43124292-43126672	CFU-E	PB	0.00266094	0.00415222	0.151	0.124	1
chr17-44141178-44142944	CFU-E	PB	0.00266649	0.00342021	0.124	0.099	1
chr19-36488668-36490526	CFU-E	PB	0.00266916	0.00173837	0.167	0.138	1
chr19-55158530-55161956	CFU-E	PB	0.00267113	0.00763643	0.105	0.083	1
chr19-50657686-50659681	CFU-E	PB	0.00267166	-0.00329907	0.218	0.18	1
chr6-2764229-2768818	CFU-E	PB	0.00267268	0.000238975	0.235	0.196	1
chr19-14495287-14498049	CFU-E	PB	0.00267762	0.00324688	0.114	0.091	1
chr19-17332397-17335434	CFU-E	PB	0.00268246	-0.00342009	0.164	0.133	1
chr7-21944475-21946613	CFU-E	PB	0.00268303	-0.00298731	0.14	0.113	1
chr6-31663282-31667012	CFU-E	PB	0.00268677	0.000348793	0.238	0.197	1
chr7-142853357-142856410	CFU-E	PB	0.00268902	0.00566079	0.17	0.141	1
chr9-35078159-35080815	CFU-E	PB	0.00269096	-2.48589e-06	0.157	0.128	1
chr5-179677512-179681655	CFU-E	PB	0.00269408	0.010531	0.178	0.148	1
chr11-119099639-119103108	CFU-E	PB	0.0026948	0.00298464	0.173	0.143	1
chr3-49339015-49343647	CFU-E	PB	0.00269996	0.00149309	0.204	0.169	1
chr12-101829475-101831575	CFU-E	PB	0.00270181	0.000891577	0.145	0.118	1
chr10-44910887-44916049	CFU-E	PB	0.00270266	0.00247523	0.149	0.122	1
chr1-52402097-52405375	CFU-E	PB	0.00270423	0.00722874	0.171	0.141	1
chr14-24435978-24443768	CFU-E	PB	0.00272047	0.00283963	0.219	0.182	1
chr1-93878068-93880229	CFU-E	PB	0.00272154	0.0021235	0.107	0.085	1
chr10-43419751-43421869	CFU-E	PB	0.0027359	0.000116949	0.133	0.107	1
chr8-37896532-37902108	CFU-E	PB	0.00274228	-0.00117206	0.16	0.131	1
chr2-237700032-237705605	CFU-E	PB	0.0027457	0.00123023	0.149	0.121	1
chr7-45110533-45112540	CFU-E	PB	0.00274897	0.00705688	0.169	0.14	1
chr16-53433516-53436066	CFU-E	PB	0.00275062	0.00565575	0.116	0.093	1
chr19-44752139-44755356	CFU-E	PB	0.00275416	0.00453613	0.107	0.085	1
chr19-17858869-17867732	CFU-E	PB	0.00275886	0.006283	0.275	0.232	1
chr6-52994464-52997254	CFU-E	PB	0.00276158	-0.0589237	0.141	0.155	1
chr19-1507324-1508806	CFU-E	PB	0.00276416	-0.000465221	0.121	0.097	1
chr21-17610759-17613771	CFU-E	PB	0.00277029	0.00329629	0.159	0.13	1
chr17-29148290-29150751	CFU-E	PB	0.00277049	-0.00250738	0.107	0.084	1
chr2-169572971-169574249	CFU-E	PB	0.0027705	0.00496372	0.103	0.081	1
chr3-40456454-40458228	CFU-E	PB	0.0027739	0.00240914	0.117	0.094	1
chr18-63365844-63368287	CFU-E	PB	0.00277639	-0.00240999	0.195	0.161	1
chr15-98850472-98854022	CFU-E	PB	0.00278558	0.00342842	0.151	0.124	1
chr5-127516926-127518709	CFU-E	PB	0.00278656	0.00273116	0.124	0.1	1
chr1-222464569-222466166	CFU-E	PB	0.00279152	0.00286259	0.114	0.091	1
chr15-82749503-82751917	CFU-E	PB	0.0028017	0.000588653	0.104	0.083	1
chr9-83962458-83967906	CFU-E	PB	0.00280883	0.00203064	0.116	0.093	1
chr9-137083574-137088025	CFU-E	PB	0.00281671	0.00313204	0.214	0.18	1
chr10-97399795-97401889	CFU-E	PB	0.00281748	0.0020927	0.119	0.095	1
chr2-216497200-216500205	CFU-E	PB	0.0028303	0.000354022	0.125	0.101	1
chr10-89643476-89646091	CFU-E	PB	0.00283631	0.000370592	0.193	0.158	1
chr14-39182516-39188817	CFU-E	PB	0.0028373	0.00402387	0.101	0.08	1
chr19-7068592-7070325	CFU-E	PB	0.00284113	-0.00395798	0.153	0.125	1
chr19-12837876-12841586	CFU-E	PB	0.00284593	0.00330722	0.133	0.108	1
chr10-78028445-78030406	CFU-E	PB	0.00284709	0.00421649	0.137	0.111	1
chr2-119222157-119225978	CFU-E	PB	0.00285085	0.00271528	0.164	0.135	1
chr1-212284260-212287133	CFU-E	PB	0.00286184	0.003235	0.249	0.209	1
chr7-100334500-100336873	CFU-E	PB	0.00286216	0.000715761	0.139	0.112	1
chr1-248822187-248827200	CFU-E	PB	0.0028657	-0.00123227	0.191	0.157	1
chr11-57644398-57650789	CFU-E	PB	0.00288345	0.0073729	0.233	0.196	1
chr19-40442553-40447729	CFU-E	PB	0.00288374	0.0034133	0.268	0.226	1
chr7-155296466-155299946	CFU-E	PB	0.00288588	0.000810375	0.241	0.201	1
chr14-24159144-24163092	CFU-E	PB	0.00289194	-0.000168571	0.131	0.106	1
chr1-155909616-155912596	CFU-E	PB	0.00289739	0.00720435	0.105	0.083	1
chr10-1055400-1058319	CFU-E	PB	0.00290041	0.00458747	0.142	0.116	1
chr2-201070761-201072456	CFU-E	PB	0.00290467	0.0039719	0.137	0.112	1
chr10-50621664-50626101	CFU-E	PB	0.00290722	0.00794485	0.268	0.227	1
chr15-88620750-88625441	CFU-E	PB	0.00291487	0.00355274	0.152	0.124	1
chr4-55345747-55348310	CFU-E	PB	0.00291504	-0.00193036	0.169	0.138	1
chr1-33430091-33431673	CFU-E	PB	0.00291926	0.00506061	0.102	0.081	1
chr1-46300382-46305147	CFU-E	PB	0.00291981	-8.59402e-05	0.258	0.214	1
chr12-57545853-57547847	CFU-E	PB	0.00292105	-0.00093007	0.109	0.087	1
chr17-63826053-63828777	CFU-E	PB	0.00293509	0.00174419	0.181	0.15	1
chr20-2870237-2874808	CFU-E	PB	0.00293722	0.00342413	0.228	0.19	1
chr1-119645705-119648786	CFU-E	PB	0.00293887	0.00880574	0.115	0.093	1
chr20-38430738-38436067	CFU-E	PB	0.00294731	0.000439897	0.157	0.13	1
chr8-52712761-52715634	CFU-E	PB	0.00295047	-0.00252274	0.174	0.143	1
chr2-178477817-178481323	CFU-E	PB	0.00295247	0.0023171	0.192	0.159	1
chr10-17200361-17202143	CFU-E	PB	0.00295833	0.00770604	0.113	0.091	1
chr1-154351857-154355190	CFU-E	PB	0.00296879	0.00504226	0.159	0.131	1
chr11-78138514-78141266	CFU-E	PB	0.00297105	0.000871527	0.141	0.114	1
chr3-150732962-150735037	CFU-E	PB	0.00297508	-0.0503283	0.102	0.116	1
chr2-105336721-105338428	CFU-E	PB	0.00297537	0.000604478	0.111	0.089	1
chrX-47658331-47659658	CFU-E	PB	0.00298523	-0.000701812	0.12	0.096	1
chr16-4349373-4354404	CFU-E	PB	0.00300117	0.000161325	0.132	0.107	1
chr1-247077197-247079794	CFU-E	PB	0.00301856	0.00533501	0.124	0.1	1
chr14-55049832-55053184	CFU-E	PB	0.00302411	0.0046757	0.187	0.155	1
chr17-36482401-36483714	CFU-E	PB	0.00303069	0.00293372	0.1	0.079	1
chr11-65026842-65028417	CFU-E	PB	0.00303246	0.00148084	0.135	0.109	1
chr7-75738111-75740258	CFU-E	PB	0.00303362	-0.00140248	0.174	0.142	1
chr1-226185245-226187355	CFU-E	PB	0.00304461	0.00600329	0.111	0.088	1
chr8-102236698-102240612	CFU-E	PB	0.0030532	-0.0764445	0.26	0.266	1
chr19-32580382-32582292	CFU-E	PB	0.00306085	0.00447159	0.154	0.127	1
chr2-68120727-68123166	CFU-E	PB	0.00306942	0.00211241	0.112	0.09	1
chr11-73759506-73762050	CFU-E	PB	0.00307329	-0.00134039	0.195	0.162	1
chr9-86279766-86287491	CFU-E	PB	0.00308125	0.000275246	0.252	0.211	1
chr5-171418276-171421292	CFU-E	PB	0.00309116	0.00414248	0.108	0.086	1
chr16-89656663-89658989	CFU-E	PB	0.00310778	0.00563239	0.134	0.109	1
chr1-174020603-174024091	CFU-E	PB	0.00310928	0.00212228	0.159	0.131	1
chr12-122886638-122890493	CFU-E	PB	0.0031096	0.00754751	0.135	0.111	1
chr17-51152738-51154870	CFU-E	PB	0.0031156	0.00473178	0.158	0.13	1
chr2-158456128-158458883	CFU-E	PB	0.00313592	-0.00108797	0.196	0.163	1
chr14-22554956-22557938	CFU-E	PB	0.00314302	-0.0520931	0.133	0.147	1
chr19-1904039-1906246	CFU-E	PB	0.00315209	0.00877884	0.147	0.121	1
chr4-99944911-99948047	CFU-E	PB	0.00315354	0.00311695	0.138	0.112	1
chr20-46088490-46090510	CFU-E	PB	0.00315936	-0.00105737	0.164	0.134	1
chr20-32204558-32209177	CFU-E	PB	0.00318466	-0.00187758	0.149	0.121	1
chr19-49634774-49642996	CFU-E	PB	0.00319804	-0.0749083	0.321	0.318	1
chr9-134024646-134026560	CFU-E	PB	0.00321224	0.00437972	0.147	0.12	1
chr2-135984307-135986569	CFU-E	PB	0.00321561	0.00247582	0.161	0.133	1
chr7-157401297-157406609	CFU-E	PB	0.0032213	-0.00424599	0.201	0.166	1
chr9-133416594-133419560	CFU-E	PB	0.00322489	0.0010595	0.133	0.108	1
chr8-78515446-78517176	CFU-E	PB	0.00322515	0.00326971	0.129	0.104	1
chr15-101449689-101453939	CFU-E	PB	0.0032272	-0.00078497	0.103	0.081	1
chr1-155272502-155274228	CFU-E	PB	0.00323582	0.00855607	0.124	0.101	1
chr15-92881198-92885492	CFU-E	PB	0.00325595	0.00075136	0.225	0.188	1
chr15-78148216-78150434	CFU-E	PB	0.00326232	0.00436564	0.111	0.089	1
chr4-119453994-119456107	CFU-E	PB	0.00327039	-0.0522839	0.113	0.127	1
chr17-30905590-30907178	CFU-E	PB	0.0032861	0.00497119	0.104	0.083	1
chr7-65872535-65874503	CFU-E	PB	0.00329708	0.00405367	0.144	0.118	1
chr18-77052450-77057587	CFU-E	PB	0.00330987	0.00168824	0.137	0.112	1
chr2-201231807-201234867	CFU-E	PB	0.0033121	0.00482119	0.144	0.118	1
chr19-36572695-36574315	CFU-E	PB	0.00331715	0.00377548	0.123	0.1	1
chr12-57771019-57773361	CFU-E	PB	0.00331738	-0.00260215	0.193	0.159	1
chr20-50928526-50932438	CFU-E	PB	0.00332018	-0.000345084	0.226	0.189	1
chr3-132416535-132419412	CFU-E	PB	0.00332245	0.0018413	0.165	0.136	1
chr1-38990315-38993234	CFU-E	PB	0.00332449	-0.00455172	0.127	0.102	1
chr15-31363417-31368068	CFU-E	PB	0.00333424	-0.00529043	0.155	0.126	1
chr20-48919552-48925048	CFU-E	PB	0.00335903	0.00108991	0.166	0.137	1
chr6-99424493-99426573	CFU-E	PB	0.00336307	-0.00195331	0.18	0.148	1
chr11-69296230-69299400	CFU-E	PB	0.00337647	0.00470114	0.131	0.107	1
chr2-45610047-45611800	CFU-E	PB	0.0033902	0.00409883	0.115	0.093	1
chr14-58426254-58428668	CFU-E	PB	0.0034033	0.00426578	0.159	0.132	1
chr18-50877772-50881329	CFU-E	PB	0.00342503	0.0035025	0.185	0.153	1
chr2-37230477-37232815	CFU-E	PB	0.00342836	0.0003705	0.131	0.107	1
chr14-80940135-80942742	CFU-E	PB	0.00344347	0.00041092	0.127	0.102	1
chr10-124461179-124462673	CFU-E	PB	0.00344373	0.00568396	0.106	0.085	1
chr19-44111895-44114381	CFU-E	PB	0.00347314	0.00151124	0.127	0.102	1
chr17-2706391-2712989	CFU-E	PB	0.00347372	0.00430028	0.207	0.173	1
chr11-16603033-16608308	CFU-E	PB	0.003495	-0.00667932	0.158	0.128	1
chr16-67190247-67195302	CFU-E	PB	0.00349549	0.00438538	0.128	0.104	1
chr5-64766905-64769574	CFU-E	PB	0.00350621	0.000329137	0.118	0.095	1
chr7-66114032-66115862	CFU-E	PB	0.00350684	0.00154678	0.156	0.129	1
chr6-28136260-28138103	CFU-E	PB	0.00352401	-0.000561782	0.115	0.093	1
chr1-32649710-32652724	CFU-E	PB	0.00353656	0.00216605	0.236	0.197	1
chr5-112417763-112420894	CFU-E	PB	0.00353841	-0.00204326	0.168	0.139	1
chr12-98592695-98596760	CFU-E	PB	0.00353922	0.00121454	0.164	0.134	1
chr11-64809476-64811345	CFU-E	PB	0.0035415	0.000476382	0.129	0.104	1
chr10-73251577-73253588	CFU-E	PB	0.0035593	0.00296027	0.131	0.106	1
chr16-1819782-1821619	CFU-E	PB	0.0035634	0.000382588	0.102	0.081	1
chr12-112012034-112015667	CFU-E	PB	0.00356597	-0.000187517	0.205	0.171	1
chr11-74169791-74173092	CFU-E	PB	0.0035692	-0.0633306	0.199	0.211	1
chr6-127341431-127344747	CFU-E	PB	0.00357332	0.00429687	0.129	0.104	1
chr1-234866025-234867871	CFU-E	PB	0.00359237	-0.0429197	0.1	0.115	1
chr17-64504104-64508016	CFU-E	PB	0.00360542	0.000533328	0.29	0.246	1
chr2-151409277-151410951	CFU-E	PB	0.00362125	0.00548168	0.138	0.114	1
chr8-93915845-93918078	CFU-E	PB	0.00362379	0.00180923	0.156	0.127	1
chr1-1723759-1724967	CFU-E	PB	0.00363368	0.00332647	0.103	0.082	1
chr9-95316337-95318209	CFU-E	PB	0.00363965	0.00628566	0.134	0.11	1
chr16-4955888-4958995	CFU-E	PB	0.0036398	-0.00604941	0.153	0.125	1
chr10-94401924-94404279	CFU-E	PB	0.00365613	-0.0396741	0.092	0.107	1
chr1-109547496-109549503	CFU-E	PB	0.00366341	-0.000157994	0.117	0.094	1
chr22-26641855-26645938	CFU-E	PB	0.00366413	0.00345039	0.124	0.1	1
chr5-134370319-134372878	CFU-E	PB	0.00366634	-0.00412674	0.176	0.144	1
chr12-55996015-55998172	CFU-E	PB	0.00366898	0.00116962	0.136	0.111	1
chr2-217826502-217829888	CFU-E	PB	0.00367022	-0.0026381	0.111	0.088	1
chr4-6730205-6734437	CFU-E	PB	0.00367038	-0.00298926	0.124	0.099	1
chrX-71531958-71535351	CFU-E	PB	0.00367436	0.000844083	0.117	0.094	1
chr4-139175619-139179228	CFU-E	PB	0.00367497	0.000692575	0.285	0.24	1
chr7-36366573-36367812	CFU-E	PB	0.00368687	0.00103139	0.11	0.088	1
chr6-13612985-13616433	CFU-E	PB	0.00368749	-1.53325e-05	0.17	0.14	1
chr8-55771354-55775332	CFU-E	PB	0.00368834	0.0021503	0.217	0.181	1
chr17-62423228-62424647	CFU-E	PB	0.00370384	0.000537452	0.11	0.088	1
chr14-69151153-69155158	CFU-E	PB	0.0037167	-0.00213439	0.189	0.156	1
chr16-81003556-81008364	CFU-E	PB	0.00371704	0.000121247	0.244	0.204	1
chr2-127525041-127527754	CFU-E	PB	0.00371735	4.30199e-05	0.189	0.157	1
chr5-172185003-172189117	CFU-E	PB	0.00372622	-0.0014386	0.232	0.194	1
chr21-29075985-29078118	CFU-E	PB	0.00372763	0.00156277	0.115	0.093	1
chr14-64913841-64916296	CFU-E	PB	0.00373304	-0.00247137	0.112	0.089	1
chr1-167934643-167938491	CFU-E	PB	0.00375011	-0.00285305	0.253	0.211	1
chr11-63505176-63509172	CFU-E	PB	0.00375071	0.00289033	0.103	0.082	1
chr3-10006892-10011964	CFU-E	PB	0.00375464	0.000890689	0.163	0.134	1
chr2-74464389-74466470	CFU-E	PB	0.00375994	0.000312136	0.126	0.102	1
chrX-130164992-130166866	CFU-E	PB	0.00376133	0.00135109	0.112	0.09	1
chr13-30615416-30619287	CFU-E	PB	0.00376718	0.00454417	0.25	0.212	1
chr1-85706204-85709154	CFU-E	PB	0.00376837	-0.050653	0.118	0.132	1
chr15-90230168-90235147	CFU-E	PB	0.00377113	0.00109804	0.186	0.155	1
chr9-127714491-127716637	CFU-E	PB	0.00377394	0.00193963	0.145	0.119	1
chr1-62783283-62785127	CFU-E	PB	0.0037824	-0.00168535	0.154	0.126	1
chr12-122751167-122753750	CFU-E	PB	0.00378294	0.0033216	0.145	0.119	1
chr12-103956147-103958026	CFU-E	PB	0.00381381	0.00248081	0.151	0.124	1
chr20-34299377-34303966	CFU-E	PB	0.00381739	-0.00191289	0.185	0.153	1
chr4-145177152-145181522	CFU-E	PB	0.0038195	-0.00011047	0.238	0.199	1
chr11-86301570-86303240	CFU-E	PB	0.00383985	0.00218149	0.109	0.087	1
chr7-43728764-43730194	CFU-E	PB	0.00384744	0.00435509	0.1	0.079	1
chr6-29964413-29968211	CFU-E	PB	0.00385622	-0.00128502	0.143	0.117	1
chr3-36922540-36925929	CFU-E	PB	0.00386273	0.00160639	0.112	0.09	1
chr18-35240126-35241858	CFU-E	PB	0.00387722	-0.000729697	0.125	0.101	1
chr11-114399510-114401690	CFU-E	PB	0.00388117	0.000808862	0.161	0.133	1
chr17-68019338-68021019	CFU-E	PB	0.00388902	0.00363279	0.144	0.118	1
chr11-46845331-46846879	CFU-E	PB	0.00389399	0.000972064	0.113	0.091	1
chr1-21324077-21325804	CFU-E	PB	0.00389566	0.00303492	0.11	0.088	1
chr5-133025462-133027179	CFU-E	PB	0.00389895	0.00219419	0.101	0.081	1
chr2-200508867-200510758	CFU-E	PB	0.00390114	0.00517867	0.113	0.091	1
chr2-105396490-105399691	CFU-E	PB	0.00391853	0.00649786	0.126	0.103	1
chr17-50718731-50721956	CFU-E	PB	0.00392753	0.0032446	0.173	0.143	1
chr17-17235126-17238660	CFU-E	PB	0.00393293	0.00711045	0.148	0.122	1
chr10-87092627-87096378	CFU-E	PB	0.00394135	0.00365473	0.227	0.19	1
chr4-4247473-4249256	CFU-E	PB	0.00395178	0.00175792	0.117	0.094	1
chr2-177260302-177266799	CFU-E	PB	0.00395205	0.0102882	0.323	0.279	1
chr5-134631986-134633409	CFU-E	PB	0.00395553	0.000824198	0.113	0.091	1
chrX-47560469-47563072	CFU-E	PB	0.00395826	0.000740014	0.113	0.091	1
chr8-125428936-125433074	CFU-E	PB	0.00396392	0.000639231	0.216	0.18	1
chr5-176532749-176538763	CFU-E	PB	0.00396461	0.00328304	0.299	0.255	1
chr4-173327892-173336772	CFU-E	PB	0.00396526	0.00321561	0.303	0.257	1
chr20-59016094-59021918	CFU-E	PB	0.00396953	-0.00578512	0.143	0.115	1
chr12-121870293-121874501	CFU-E	PB	0.00398126	-0.000487301	0.131	0.106	1
chr1-44818944-44821371	CFU-E	PB	0.00398869	0.0003377	0.148	0.121	1
chr1-9232924-9235664	CFU-E	PB	0.0039944	0.00371945	0.14	0.115	1
chr2-238059955-238062070	CFU-E	PB	0.00400632	0.00161852	0.186	0.155	1
chr1-70204717-70206421	CFU-E	PB	0.00402251	0.00131361	0.125	0.102	1
chr1-153657915-153661715	CFU-E	PB	0.00404227	0.00304888	0.134	0.109	1
chrX-154546067-154548544	CFU-E	PB	0.00404929	0.00111939	0.148	0.121	1
chr11-66311396-66314309	CFU-E	PB	0.00405085	0.00223932	0.209	0.175	1
chr5-178230886-178238260	CFU-E	PB	0.0040852	0.00317155	0.18	0.15	1
chr16-30406725-30408389	CFU-E	PB	0.00408978	0.00100954	0.13	0.106	1
chr14-105857084-105860684	CFU-E	PB	0.00409673	-0.00163412	0.117	0.095	1
chr11-34102754-34106727	CFU-E	PB	0.00411286	0.000742955	0.215	0.179	1
chr7-102419710-102422285	CFU-E	PB	0.00411984	0.00320946	0.129	0.105	1
chr7-130440403-130441664	CFU-E	PB	0.0041266	0.00277827	0.118	0.095	1
chr12-750034-756123	CFU-E	PB	0.00413889	0.00572309	0.26	0.222	1
chr9-33165360-33169179	CFU-E	PB	0.00414147	0.00163084	0.213	0.178	1
chr14-71319582-71322078	CFU-E	PB	0.00414387	0.00263044	0.144	0.118	1
chr1-241639058-241641606	CFU-E	PB	0.00415334	-0.000961174	0.146	0.12	1
chr8-134830845-134833383	CFU-E	PB	0.0041561	0.00277345	0.19	0.159	1
chr13-41058384-41062738	CFU-E	PB	0.00415737	0.00553572	0.274	0.231	1
chr1-53219678-53221301	CFU-E	PB	0.00415773	0.00319774	0.129	0.105	1
chr17-28356541-28358214	CFU-E	PB	0.00416026	0.00231625	0.128	0.104	1
chr14-92039046-92041413	CFU-E	PB	0.00418275	0.00202319	0.166	0.138	1
chr17-7833112-7840482	CFU-E	PB	0.00418597	0.000897493	0.288	0.243	1
chrX-49163281-49164874	CFU-E	PB	0.00420208	-0.00208469	0.108	0.086	1
chr6-110178468-110182256	CFU-E	PB	0.00420377	0.00208041	0.19	0.158	1
chr2-86104997-86107397	CFU-E	PB	0.00420381	0.00424112	0.186	0.156	1
chr10-3094749-3096700	CFU-E	PB	0.00420614	0.00163754	0.106	0.085	1
chr12-107759355-107762064	CFU-E	PB	0.00422059	0.00372902	0.141	0.116	1
chr1-204505795-204508580	CFU-E	PB	0.00422084	-0.00545012	0.161	0.131	1
chr2-120222550-120224735	CFU-E	PB	0.00423324	0.00722873	0.112	0.091	1
chr2-219541427-219544654	CFU-E	PB	0.00424155	0.00196382	0.195	0.163	1
chr13-30306288-30309112	CFU-E	PB	0.00424198	0.00200888	0.174	0.144	1
chr6-32966711-32975309	CFU-E	PB	0.00424994	0.0190811	0.401	0.351	1
chr7-152462932-152465380	CFU-E	PB	0.00425662	-0.000214796	0.26	0.217	1
chr3-113018417-113020151	CFU-E	PB	0.0042606	-0.00179477	0.127	0.103	1
chr8-47259386-47261929	CFU-E	PB	0.00426981	0.00447417	0.12	0.097	1
chr2-37924599-37926063	CFU-E	PB	0.00427941	0.00115542	0.135	0.111	1
chr2-85599528-85604504	CFU-E	PB	0.00428313	-0.000326097	0.153	0.126	1
chr19-13794170-13797203	CFU-E	PB	0.00428415	-0.00437064	0.159	0.131	1
chr13-39034148-39039554	CFU-E	PB	0.00430369	-8.81988e-05	0.178	0.147	1
chr11-206111-210135	CFU-E	PB	0.00430733	0.00117279	0.231	0.195	1
chr11-76860151-76862130	CFU-E	PB	0.00432379	0.0038246	0.135	0.111	1
chr1-22051846-22054888	CFU-E	PB	0.00432737	-0.00203299	0.158	0.13	1
chr4-6986120-6988624	CFU-E	PB	0.00432765	0.00223663	0.135	0.11	1
chr10-119028598-119033159	CFU-E	PB	0.00433238	-0.00194796	0.24	0.202	1
chr18-80107593-80111003	CFU-E	PB	0.00433301	0.00350167	0.142	0.116	1
chr13-24510668-24513277	CFU-E	PB	0.00433663	0.00273634	0.153	0.126	1
chr11-32420537-32422327	CFU-E	PB	0.00433902	-0.00168283	0.116	0.093	1
chr18-54223112-54225316	CFU-E	PB	0.00435418	-0.000803663	0.137	0.111	1
chr17-49707190-49710149	CFU-E	PB	0.00435641	-0.000932518	0.181	0.151	1
chr17-39925156-39929891	CFU-E	PB	0.00436266	0.00408002	0.156	0.129	1
chr1-22451201-22453060	CFU-E	PB	0.00436537	0.0037968	0.14	0.115	1
chr5-71586447-71588210	CFU-E	PB	0.00437173	0.00221766	0.153	0.126	1
chr17-8382259-8386348	CFU-E	PB	0.0043738	-0.00324309	0.2	0.166	1
chr1-201954491-201956167	CFU-E	PB	0.00437443	0.00020012	0.151	0.124	1
chr3-196867174-196869153	CFU-E	PB	0.00437643	0.00188073	0.141	0.115	1
chr3-39146011-39154888	CFU-E	PB	0.00437872	-0.00117878	0.243	0.203	1
chr1-203286116-203291782	CFU-E	PB	0.00438947	0.00287048	0.103	0.083	1
chr3-195147403-195151279	CFU-E	PB	0.00439215	0.000783227	0.116	0.093	1
chr3-47779510-47783034	CFU-E	PB	0.00439369	6.43623e-05	0.201	0.167	1
chr1-32290957-32293215	CFU-E	PB	0.00439418	0.00190469	0.148	0.121	1
chr12-52068774-52070907	CFU-E	PB	0.00440499	0.000750988	0.141	0.115	1
chr11-6473203-6476945	CFU-E	PB	0.00441474	0.0014706	0.101	0.08	1
chr19-2781868-2783958	CFU-E	PB	0.00443192	-0.00287632	0.129	0.104	1
chr16-2456908-2460918	CFU-E	PB	0.00445657	0.00160993	0.15	0.124	1
chr4-146520692-146523445	CFU-E	PB	0.00446374	0.0021535	0.148	0.122	1
chr15-66496578-66500696	CFU-E	PB	0.00446739	-0.000613408	0.183	0.153	1
chr3-136749003-136754030	CFU-E	PB	0.00446964	0.00343348	0.289	0.245	1
chr16-67841326-67843777	CFU-E	PB	0.00447497	0.00130062	0.178	0.148	1
chr11-74492591-74494354	CFU-E	PB	0.00447639	-0.00264196	0.15	0.123	1
chr15-77907743-77911259	CFU-E	PB	0.00449253	0.00783271	0.116	0.095	1
chr6-28979634-28983341	CFU-E	PB	0.00453392	0.00143237	0.194	0.163	1
chr2-101001569-101004095	CFU-E	PB	0.00453681	-0.000566474	0.137	0.111	1
chr6-4727217-4728999	CFU-E	PB	0.00454675	-0.00382273	0.142	0.116	1
chrX-48675786-48677400	CFU-E	PB	0.00455435	0.00160517	0.107	0.086	1
chr17-36543613-36546828	CFU-E	PB	0.00455805	0.00281224	0.254	0.215	1
chr3-50289876-50296100	CFU-E	PB	0.00456109	0.000718175	0.189	0.157	1
chr3-113744824-113748067	CFU-E	PB	0.00456125	0.000373918	0.229	0.193	1
chr20-18506855-18508654	CFU-E	PB	0.00458196	-0.0587635	0.151	0.164	1
chr3-48445918-48448058	CFU-E	PB	0.00458819	0.00281683	0.111	0.089	1
chr4-109814667-109817072	CFU-E	PB	0.00459053	-0.0034981	0.162	0.133	1
chr9-72361185-72366430	CFU-E	PB	0.00461993	-0.00280319	0.216	0.18	1
chr1-92831341-92833185	CFU-E	PB	0.00463343	-0.00119446	0.143	0.118	1
chr14-23566092-23570258	CFU-E	PB	0.00464127	-0.00105306	0.122	0.099	1
chr14-49578963-49587479	CFU-E	PB	0.00465496	-0.00127096	0.245	0.205	1
chr1-147241928-147244360	CFU-E	PB	0.00466128	-0.0024504	0.169	0.139	1
chr6-33316297-33318693	CFU-E	PB	0.00467146	-0.00400564	0.179	0.148	1
chr17-41917243-41920388	CFU-E	PB	0.00468202	0.000426216	0.177	0.147	1
chr19-18150827-18158819	CFU-E	PB	0.00468805	0.00440687	0.301	0.257	1
chr15-89574642-89577849	CFU-E	PB	0.0047088	-0.00158131	0.158	0.13	1
chr1-248905515-248907612	CFU-E	PB	0.00472745	0.0048781	0.157	0.131	1
chr2-27771116-27773179	CFU-E	PB	0.00473996	0.00273401	0.102	0.081	1
chr7-65927132-65929034	CFU-E	PB	0.00474211	-0.00908657	0.144	0.117	1
chr3-119462858-119464354	CFU-E	PB	0.00474945	0.00102208	0.119	0.096	1
chr4-2467904-2471115	CFU-E	PB	0.0047498	0.00502962	0.183	0.153	1
chr5-40795719-40799053	CFU-E	PB	0.00475434	-0.00406812	0.15	0.123	1
chr19-17336210-17338391	CFU-E	PB	0.0047651	0.00253762	0.154	0.127	1
chr6-157322789-157324548	CFU-E	PB	0.00477805	0.000403967	0.164	0.135	1
chr3-71062930-71067413	CFU-E	PB	0.00478861	0.00190083	0.117	0.095	1
chr1-77976037-77980520	CFU-E	PB	0.00479334	0.000492118	0.226	0.19	1
chr1-155933471-155935339	CFU-E	PB	0.00479903	0.00174277	0.138	0.113	1
chr1-41003143-41004560	CFU-E	PB	0.00481275	-0.0445884	0.097	0.111	1
chr7-75526437-75528851	CFU-E	PB	0.00481498	0.00115607	0.134	0.109	1
chr13-29847519-29851179	CFU-E	PB	0.00481525	0.00184992	0.144	0.118	1
chr1-248872584-248874891	CFU-E	PB	0.00483263	-0.0007819	0.211	0.177	1
chr11-66370645-66372943	CFU-E	PB	0.0048661	0.000206923	0.129	0.106	1
chr3-47404628-47407389	CFU-E	PB	0.00487549	-0.00262066	0.123	0.1	1
chr11-61361134-61363776	CFU-E	PB	0.00489112	0.00110183	0.18	0.15	1
chr9-133458534-133461250	CFU-E	PB	0.00491222	0.00063839	0.111	0.09	1
chr17-44392846-44394264	CFU-E	PB	0.00493167	0.00318939	0.1	0.08	1
chr3-179603307-179605602	CFU-E	PB	0.00494427	-0.000693963	0.134	0.109	1
chr1-244969328-244972612	CFU-E	PB	0.00494486	-0.000429638	0.242	0.204	1
chr17-44069809-44072393	CFU-E	PB	0.00495259	0.00306585	0.125	0.102	1
chr10-35126082-35128413	CFU-E	PB	0.00495694	-0.00217031	0.217	0.181	1
chr7-144834545-144836750	CFU-E	PB	0.0049606	0.00172996	0.139	0.115	1
chr2-27320938-27325222	CFU-E	PB	0.00497014	0.00433525	0.128	0.105	1
chr6-4020578-4023838	CFU-E	PB	0.00497088	-0.000798092	0.157	0.13	1
chr5-132962033-132964468	CFU-E	PB	0.00497737	-0.000608529	0.16	0.133	1
chr19-42301471-42303430	CFU-E	PB	0.00499297	0.000761516	0.155	0.127	1
chr10-93495590-93497362	CFU-E	PB	0.00501531	0.00102802	0.118	0.096	1
chr22-19120809-19123461	CFU-E	PB	0.00501762	-0.00158617	0.152	0.125	1
chr12-119988327-119990870	CFU-E	PB	0.00502489	0.00195492	0.108	0.087	1
chr12-120533756-120542130	CFU-E	PB	0.0050315	0.00441115	0.193	0.162	1
chr8-133497993-133503045	CFU-E	PB	0.00505079	-0.00169279	0.123	0.1	1
chr2-26242800-26246252	CFU-E	PB	0.0050606	0.00114734	0.174	0.145	1
chr2-112274612-112276743	CFU-E	PB	0.00506755	-0.00994101	0.189	0.156	1
chrX-48800141-48803001	CFU-E	PB	0.00507276	-0.0652254	0.249	0.255	1
chr1-16204770-16208830	CFU-E	PB	0.00507337	-0.000211249	0.19	0.158	1
chr7-150377059-150380530	CFU-E	PB	0.00507628	-0.000379302	0.182	0.151	1
chr7-2018161-2020676	CFU-E	PB	0.0050769	0.00368035	0.124	0.101	1
chr14-67599290-67600901	CFU-E	PB	0.00507914	0.000439652	0.128	0.105	1
chr2-25041185-25043700	CFU-E	PB	0.00508039	-6.68226e-05	0.131	0.107	1
chr5-75336090-75339290	CFU-E	PB	0.00508255	-0.064874	0.185	0.195	1
chr5-160466640-160471528	CFU-E	PB	0.0050971	0.0057858	0.127	0.104	1
chr8-144754427-144756232	CFU-E	PB	0.00510804	-0.00385127	0.121	0.097	1
chr5-175477972-175480751	CFU-E	PB	0.00511832	0.00600822	0.11	0.089	1
chr15-90929336-90937233	CFU-E	PB	0.00516302	0.00383949	0.301	0.256	1
chr4-139554858-139561417	CFU-E	PB	0.00516936	-0.00305287	0.15	0.124	1
chr2-127856336-127858803	CFU-E	PB	0.0051697	-0.00114829	0.136	0.11	1
chr20-346513-348826	CFU-E	PB	0.00517892	0.000661712	0.127	0.104	1
chr19-9834367-9836487	CFU-E	PB	0.00518814	-0.000734897	0.162	0.133	1
chr9-6412032-6415721	CFU-E	PB	0.00518878	-0.00428855	0.211	0.175	1
chr5-108747515-108749972	CFU-E	PB	0.00519254	-0.069384	0.203	0.211	1
chr20-35273430-35280387	CFU-E	PB	0.00520382	0.000740479	0.171	0.142	1
chr20-34703211-34707110	CFU-E	PB	0.00522442	0.000645762	0.108	0.087	1
chr10-43395090-43400251	CFU-E	PB	0.00523882	0.00127577	0.2	0.167	1
chr19-48468337-48470415	CFU-E	PB	0.00524214	-0.0658762	0.219	0.228	1
chr10-72295934-72299499	CFU-E	PB	0.00524377	0.00346294	0.168	0.141	1
chr11-57423953-57427852	CFU-E	PB	0.00526161	-0.00265154	0.203	0.17	1
chr7-42930974-42933576	CFU-E	PB	0.00527965	-0.00212158	0.13	0.106	1
chr19-4454555-4458384	CFU-E	PB	0.00528291	-0.00141951	0.17	0.141	1
chr17-75393335-75395038	CFU-E	PB	0.00528745	0.00356022	0.114	0.093	1
chr9-34046577-34050352	CFU-E	PB	0.00529422	0.000454929	0.221	0.186	1
chr2-142695024-142696123	CFU-E	PB	0.00529742	-0.00492018	0.102	0.081	1
chr14-90330474-90332606	CFU-E	PB	0.0053068	0.000166212	0.126	0.103	1
chr2-207528376-207532548	CFU-E	PB	0.00531071	-0.000547326	0.255	0.215	1
chr18-45833995-45841037	CFU-E	PB	0.00532586	-0.00147496	0.119	0.096	1
chr11-8962440-8965600	CFU-E	PB	0.00533216	-0.00146155	0.201	0.167	1
chr12-118135169-118137271	CFU-E	PB	0.00535242	6.99395e-05	0.124	0.101	1
chr8-59117145-59120566	CFU-E	PB	0.00535254	0.00643984	0.111	0.09	1
chr7-13989005-13992053	CFU-E	PB	0.00536195	-0.0406002	0.104	0.118	1
chr10-122373854-122375797	CFU-E	PB	0.00537279	0.00153047	0.106	0.085	1
chr17-41864350-41865999	CFU-E	PB	0.00538018	-0.0012533	0.113	0.091	1
chr7-105520772-105522986	CFU-E	PB	0.00538742	0.00299937	0.18	0.152	1
chr8-21917766-21924353	CFU-E	PB	0.00539096	-0.00718724	0.173	0.142	1
chr12-100199030-100201878	CFU-E	PB	0.00539294	0.00213105	0.155	0.128	1
chr2-96739147-96740883	CFU-E	PB	0.00539778	-0.00328296	0.122	0.099	1
chr5-139271072-139276527	CFU-E	PB	0.00541003	-0.00192909	0.183	0.152	1
chr1-224113587-224115256	CFU-E	PB	0.00541943	0.00580029	0.101	0.081	1
chr1-117604977-117614890	CFU-E	PB	0.0054198	0.00167359	0.301	0.257	1
chr10-15167447-15170474	CFU-E	PB	0.00542014	-0.00420595	0.189	0.157	1
chr12-132886734-132888577	CFU-E	PB	0.00542483	0.000279471	0.154	0.127	1
chr1-109099527-109101655	CFU-E	PB	0.00543185	-0.00131564	0.148	0.121	1
chr22-29765926-29768673	CFU-E	PB	0.00544373	-0.00126068	0.167	0.139	1
chr13-38348677-38350695	CFU-E	PB	0.00545976	0.00403671	0.116	0.094	1
chr5-115168903-115171352	CFU-E	PB	0.0054616	0.00190369	0.119	0.096	1
chr7-974082-976216	CFU-E	PB	0.00546473	0.000413309	0.115	0.093	1
chr6-24774265-24776815	CFU-E	PB	0.00546595	-0.000959815	0.173	0.144	1
chr1-161017802-161022243	CFU-E	PB	0.00547764	0.00231919	0.153	0.126	1
chr3-50349840-50351989	CFU-E	PB	0.00547942	0.000409563	0.157	0.13	1
chr16-82169304-82170991	CFU-E	PB	0.00548327	0.0046725	0.122	0.099	1
chr17-8435139-8437212	CFU-E	PB	0.00550506	-0.00291767	0.167	0.139	1
chr12-110466756-110470131	CFU-E	PB	0.00550625	-0.000894719	0.228	0.191	1
chr11-130068543-130073004	CFU-E	PB	0.00551845	-0.00515631	0.216	0.18	1
chr3-10141090-10143686	CFU-E	PB	0.00552362	0.00277725	0.133	0.109	1
chr19-19457575-19462970	CFU-E	PB	0.00553724	0.00370092	0.123	0.1	1
chr12-7107527-7109942	CFU-E	PB	0.00554155	0.00504327	0.125	0.103	1
chr12-57091869-57099403	CFU-E	PB	0.00554864	0.00126362	0.127	0.104	1
chr10-74175847-74177977	CFU-E	PB	0.00556097	0.00187286	0.174	0.145	1
chr17-28574161-28579130	CFU-E	PB	0.00556877	-0.000722238	0.138	0.113	1
chr11-6601751-6605218	CFU-E	PB	0.00559851	-0.00202403	0.152	0.125	1
chr2-86035481-86039523	CFU-E	PB	0.00560252	-0.00179925	0.106	0.085	1
chr9-128113788-128121215	CFU-E	PB	0.00562313	-0.00543281	0.203	0.17	1
chr2-3574373-3576449	CFU-E	PB	0.00562926	0.000889443	0.145	0.119	1
chr5-154682045-154684251	CFU-E	PB	0.00563729	0.00154108	0.124	0.101	1
chr17-7034992-7036965	CFU-E	PB	0.00565754	0.000914173	0.133	0.109	1
chr2-169826826-169829166	CFU-E	PB	0.00566349	-0.00378632	0.126	0.102	1
chr11-66001438-66003620	CFU-E	PB	0.00568612	0.00337639	0.169	0.141	1
chr5-69166490-69168276	CFU-E	PB	0.00568664	-0.00189086	0.139	0.114	1
chr3-46984528-46991299	CFU-E	PB	0.00571215	-0.003514	0.139	0.114	1
chr8-85106489-85108950	CFU-E	PB	0.00571497	0.00249947	0.11	0.089	1
chr1-109040291-109042730	CFU-E	PB	0.00571806	-0.000399417	0.14	0.115	1
chr7-139915609-139917257	CFU-E	PB	0.0057183	-0.00335922	0.145	0.119	1
chr17-18224079-18227004	CFU-E	PB	0.00572614	0.000925768	0.137	0.113	1
chr6-89818430-89821256	CFU-E	PB	0.00573436	0.00290093	0.159	0.132	1
chr12-121888051-121890078	CFU-E	PB	0.00574984	0.00238283	0.18	0.151	1
chr22-41090971-41095553	CFU-E	PB	0.00577136	0.0027872	0.248	0.211	1
chr6-87407545-87409061	CFU-E	PB	0.00578537	0.00574495	0.106	0.086	1
chr1-23797887-23803002	CFU-E	PB	0.00579596	-0.000191361	0.174	0.145	1
chr4-112144448-112146827	CFU-E	PB	0.00583362	0.0054416	0.127	0.105	1
chr1-23790059-23795023	CFU-E	PB	0.00583919	0.00456178	0.145	0.12	1
chr4-102758614-102761887	CFU-E	PB	0.00584044	0.00179477	0.161	0.134	1
chr3-49928346-49930507	CFU-E	PB	0.00584239	0.00290486	0.12	0.098	1
chr10-61764932-61766283	CFU-E	PB	0.00590572	-0.0497812	0.111	0.124	1
chr19-58439446-58441150	CFU-E	PB	0.00592485	-0.00365481	0.135	0.11	1
chr1-45010129-45015235	CFU-E	PB	0.0059422	0.00570882	0.263	0.226	1
chr16-30428884-30430909	CFU-E	PB	0.00597099	-0.0011491	0.153	0.126	1
chr16-25106334-25108533	CFU-E	PB	0.00598528	0.00384404	0.116	0.095	1
chr16-30947871-30951187	CFU-E	PB	0.0059935	-0.00445688	0.153	0.126	1
chr19-46849079-46851642	CFU-E	PB	0.00599854	0.00118325	0.129	0.105	1
chr16-4414802-4417362	CFU-E	PB	0.00602392	0.00144085	0.15	0.124	1
chr1-155319513-155326863	CFU-E	PB	0.0060326	0.000337317	0.285	0.241	1
chr8-56069770-56075466	CFU-E	PB	0.00603693	0.000415881	0.19	0.16	1
chr9-4678585-4681433	CFU-E	PB	0.00610235	0.00119311	0.178	0.149	1
chr11-808370-814774	CFU-E	PB	0.0061241	0.00554969	0.241	0.206	1
chr14-49632384-49636220	CFU-E	PB	0.00613769	-0.00126135	0.255	0.215	1
chr3-4302719-4304416	CFU-E	PB	0.00614029	0.000900836	0.126	0.103	1
chr4-83281041-83285993	CFU-E	PB	0.0061468	-0.00345808	0.174	0.144	1
chr2-68351908-68353435	CFU-E	PB	0.00614984	7.2362e-05	0.111	0.09	1
chr16-74605917-74608200	CFU-E	PB	0.00615494	0.00223483	0.12	0.098	1
chr17-38852251-38854601	CFU-E	PB	0.00616431	-0.000541994	0.135	0.11	1
chr3-172038088-172043158	CFU-E	PB	0.00617655	0.00223087	0.126	0.104	1
chr1-204176209-204179296	CFU-E	PB	0.00618621	-9.14493e-05	0.133	0.109	1
chr5-138212711-138214336	CFU-E	PB	0.00618916	-5.60336e-05	0.142	0.117	1
chr19-42323367-42326692	CFU-E	PB	0.00619078	0.0027422	0.169	0.142	1
chr1-36371171-36375274	CFU-E	PB	0.00619904	0.00286548	0.131	0.108	1
chr6-36603438-36611135	CFU-E	PB	0.00620078	0.00653046	0.105	0.085	1
chr19-46859665-46863484	CFU-E	PB	0.00620854	-0.00082272	0.237	0.2	1
chr3-142445594-142448549	CFU-E	PB	0.00621167	0.000656375	0.122	0.1	1
chr9-89317183-89320157	CFU-E	PB	0.00621178	-0.00253297	0.219	0.184	1
chr1-27913854-27915455	CFU-E	PB	0.00622378	-0.00503342	0.166	0.138	1
chr1-161764878-161767210	CFU-E	PB	0.00622951	0.000845677	0.104	0.084	1
chr12-49841677-49844191	CFU-E	PB	0.00625322	0.00389982	0.108	0.088	1
chr7-6729060-6730799	CFU-E	PB	0.00625468	7.30589e-05	0.128	0.104	1
chr10-68526712-68528415	CFU-E	PB	0.00628447	0.00232164	0.141	0.116	1
chr10-75209130-75211819	CFU-E	PB	0.00630416	-0.00694968	0.187	0.156	1
chr8-96260581-96263962	CFU-E	PB	0.00630849	2.44794e-05	0.175	0.146	1
chr16-16119654-16121661	CFU-E	PB	0.00635464	-0.00231173	0.19	0.159	1
chr18-9333595-9335644	CFU-E	PB	0.0063609	-0.00461314	0.185	0.154	1
chr4-6708626-6711487	CFU-E	PB	0.00637571	-0.00104896	0.111	0.09	1
chr1-193103893-193106230	CFU-E	PB	0.00637681	0.00176191	0.146	0.121	1
chr5-139261818-139264290	CFU-E	PB	0.00638298	-6.43937e-05	0.103	0.083	1
chr5-112736984-112738758	CFU-E	PB	0.0063922	0.00496497	0.106	0.086	1
chr3-48472188-48473864	CFU-E	PB	0.00639676	-0.000279511	0.141	0.116	1
chr17-38351277-38353436	CFU-E	PB	0.00640757	-0.000537619	0.119	0.097	1
chr3-141310923-141313634	CFU-E	PB	0.0064228	0.00122079	0.174	0.145	1
chr6-3117600-3119541	CFU-E	PB	0.00643884	-0.00809201	0.157	0.13	1
chr1-154270995-154273330	CFU-E	PB	0.00644413	0.0015815	0.138	0.114	1
chr4-128286146-128290095	CFU-E	PB	0.00645132	0.000213033	0.25	0.212	1
chr12-57743972-57747226	CFU-E	PB	0.00645186	-0.00738327	0.168	0.139	1
chr12-62465608-62467956	CFU-E	PB	0.00646295	0.0032313	0.119	0.097	1
chr1-59296056-59297758	CFU-E	PB	0.00646706	0.000182572	0.135	0.111	1
chr13-21296914-21299019	CFU-E	PB	0.00648397	0.005119	0.121	0.099	1
chr2-38600525-38604331	CFU-E	PB	0.00650089	-0.000542139	0.197	0.165	1
chr3-170221689-170223671	CFU-E	PB	0.00650264	-0.00129954	0.142	0.117	1
chr3-129119451-129124174	CFU-E	PB	0.00650352	-0.00354385	0.168	0.14	1
chr7-21426172-21428895	CFU-E	PB	0.00650562	-0.0774982	0.284	0.284	1
chr12-51237808-51240314	CFU-E	PB	0.00650863	-0.00308983	0.148	0.123	1
chr2-70975120-70979366	CFU-E	PB	0.00651668	-0.00161584	0.13	0.107	1
chr10-75110193-75112775	CFU-E	PB	0.0065194	-0.00128294	0.149	0.123	1
chr8-73520329-73522362	CFU-E	PB	0.00652464	-0.0463125	0.115	0.128	1
chr5-129093931-129095824	CFU-E	PB	0.00654114	-0.00424857	0.168	0.14	1
chr7-32727514-32729583	CFU-E	PB	0.00655038	-0.000544706	0.126	0.103	1
chr6-106628628-106630401	CFU-E	PB	0.00656183	0.00163987	0.104	0.084	1
chr16-70427538-70434931	CFU-E	PB	0.00657496	-0.0688474	0.244	0.248	1
chr2-19346761-19349052	CFU-E	PB	0.00658137	0.00065348	0.115	0.094	1
chr14-50115669-50117271	CFU-E	PB	0.00658195	0.00316675	0.1	0.081	1
chr11-44915270-44917680	CFU-E	PB	0.0066004	-0.00318869	0.139	0.114	1
chr17-5438197-5440057	CFU-E	PB	0.00660578	-0.000240355	0.13	0.107	1
chr20-17938626-17941692	CFU-E	PB	0.00660989	0.00133655	0.124	0.102	1
chr1-156102824-156107538	CFU-E	PB	0.00663381	-0.000779427	0.149	0.123	1
chr9-96449376-96451417	CFU-E	PB	0.00664199	0.000951307	0.128	0.105	1
chr1-108559230-108562379	CFU-E	PB	0.00665144	-0.00171942	0.168	0.139	1
chr12-6635034-6636923	CFU-E	PB	0.00665981	-0.0413225	0.098	0.111	1
chr2-215311275-215312947	CFU-E	PB	0.00668969	0.00261818	0.126	0.104	1
chr3-100288821-100290396	CFU-E	PB	0.00669198	-0.0478686	0.098	0.11	1
chr7-23012720-23014656	CFU-E	PB	0.00670367	-0.05356	0.152	0.164	1
chr6-137216156-137220115	CFU-E	PB	0.00671632	-0.00356945	0.122	0.099	1
chr19-45729640-45731590	CFU-E	PB	0.00672336	0.000323898	0.121	0.099	1
chr8-55938645-55941590	CFU-E	PB	0.00673074	-0.00395469	0.125	0.102	1
chr13-51801694-51805213	CFU-E	PB	0.00675883	-0.0113415	0.167	0.138	1
chr18-11945967-11948306	CFU-E	PB	0.00676514	0.00343441	0.126	0.103	1
chr9-75027076-75029183	CFU-E	PB	0.00677898	0.00107713	0.206	0.173	1
chr5-14663674-14666581	CFU-E	PB	0.0067792	-0.00262134	0.161	0.134	1
chr22-43013390-43016075	CFU-E	PB	0.00678235	-0.00427306	0.155	0.127	1
chr2-131092173-131094380	CFU-E	PB	0.00680261	-0.00174954	0.144	0.118	1
chr9-71766247-71770120	CFU-E	PB	0.00680548	-0.00204096	0.178	0.149	1
chr13-113584070-113589106	CFU-E	PB	0.00681211	-0.00746053	0.165	0.136	1
chr9-85740527-85744850	CFU-E	PB	0.00682462	0.00148345	0.184	0.155	1
chr7-158826936-158831829	CFU-E	PB	0.00683214	0.00426188	0.235	0.2	1
chr18-12375611-12378384	CFU-E	PB	0.00684168	-0.0678089	0.24	0.244	1
chr12-66168186-66170618	CFU-E	PB	0.00685982	0.00221519	0.173	0.146	1
chr3-185910275-185917156	CFU-E	PB	0.00686438	-0.00334299	0.128	0.105	1
chr14-81219037-81222069	CFU-E	PB	0.00686897	0.00166178	0.265	0.225	1
chr19-57812201-57815599	CFU-E	PB	0.00687806	0.00188788	0.105	0.085	1
chr13-26220569-26223252	CFU-E	PB	0.00689345	-0.00458517	0.166	0.138	1
chr8-26382389-26386069	CFU-E	PB	0.00689395	-0.000968416	0.177	0.148	1
chr15-58931877-58934819	CFU-E	PB	0.00691953	-0.00267365	0.207	0.174	1
chr1-176205269-176209023	CFU-E	PB	0.00694061	-0.000618032	0.188	0.158	1
chrX-150897676-150900107	CFU-E	PB	0.00696839	-7.67827e-05	0.111	0.091	1
chr14-100191969-100194117	CFU-E	PB	0.00700208	-0.00956228	0.187	0.155	1
chr19-55279376-55281534	CFU-E	PB	0.00703695	0.000197681	0.171	0.142	1
chr11-66637471-66640450	CFU-E	PB	0.00704178	-0.00252106	0.186	0.156	1
chr13-91346729-91349733	CFU-E	PB	0.00704471	-0.00381329	0.269	0.227	1
chr10-129033627-129034602	CFU-E	PB	0.0070454	-0.00184168	0.1	0.08	1
chr8-66427876-66430740	CFU-E	PB	0.00704896	0.00157231	0.176	0.148	1
chr3-122563054-122565127	CFU-E	PB	0.00705785	0.00122876	0.117	0.096	1
chr9-34663862-34666674	CFU-E	PB	0.00705823	-0.00143028	0.154	0.127	1
chr1-54715041-54716745	CFU-E	PB	0.00706532	0.00113531	0.1	0.081	1
chr22-40042958-40046025	CFU-E	PB	0.00706607	-0.00304407	0.218	0.183	1
chr15-82844622-82851002	CFU-E	PB	0.00706683	-0.00307767	0.168	0.14	1
chr15-101293435-101296574	CFU-E	PB	0.00707743	0.000488678	0.149	0.124	1
chr20-44475198-44478748	CFU-E	PB	0.00709678	0.00170634	0.101	0.081	1
chr9-132798243-132800765	CFU-E	PB	0.00711244	-0.0028315	0.153	0.126	1
chr1-47178787-47185568	CFU-E	PB	0.00712328	0.00128857	0.278	0.238	1
chr20-62405070-62408949	CFU-E	PB	0.00712837	-0.000692034	0.141	0.116	1
chr12-125049048-125050354	CFU-E	PB	0.00713537	-0.001443	0.128	0.105	1
chr10-73412686-73414967	CFU-E	PB	0.00714385	0.00436372	0.138	0.115	1
chr20-33489393-33491025	CFU-E	PB	0.00714965	-0.00217907	0.145	0.119	1
chr11-61969850-61974085	CFU-E	PB	0.00715548	-0.00346433	0.152	0.125	1
chr19-58450863-58452393	CFU-E	PB	0.00717605	0.000634019	0.121	0.099	1
chrX-136908725-136910802	CFU-E	PB	0.00718234	0.00105538	0.126	0.103	1
chr3-120092267-120096398	CFU-E	PB	0.00719245	-0.0723973	0.319	0.317	1
chr15-34223796-34225902	CFU-E	PB	0.00719549	-0.00375883	0.113	0.092	1
chr3-3126184-3128180	CFU-E	PB	0.00720116	-0.00101899	0.145	0.121	1
chr4-18020127-18023170	CFU-E	PB	0.00720539	-0.0694135	0.222	0.228	1
chr1-53237732-53239573	CFU-E	PB	0.0072055	-0.000941413	0.117	0.096	1
chr12-12356403-12358427	CFU-E	PB	0.00721362	-0.000106886	0.153	0.127	1
chr13-46796144-46798025	CFU-E	PB	0.00722114	-0.000343236	0.131	0.108	1
chr1-225926461-225929275	CFU-E	PB	0.00725527	-0.0078162	0.127	0.102	1
chr6-157018953-157022673	CFU-E	PB	0.00726079	-0.0011882	0.21	0.177	1
chr14-77760073-77762231	CFU-E	PB	0.00726363	0.00209684	0.14	0.116	1
chr16-66548212-66554468	CFU-E	PB	0.00726998	0.0017717	0.167	0.14	1
chr20-44309752-44311764	CFU-E	PB	0.00731059	0.00304278	0.112	0.092	1
chr20-44958970-44961455	CFU-E	PB	0.00735678	-0.00338535	0.122	0.099	1
chr3-184344573-184349057	CFU-E	PB	0.00737719	-0.000579604	0.125	0.103	1
chr1-179014304-179021233	CFU-E	PB	0.00738286	0.0035823	0.123	0.101	1
chr16-67658777-67661962	CFU-E	PB	0.00740436	-0.00172665	0.188	0.158	1
chr4-101345134-101349672	CFU-E	PB	0.00740792	0.00220062	0.256	0.218	1
chr12-40104743-40106702	CFU-E	PB	0.00742544	0.000498771	0.104	0.085	1
chr17-45129724-45133674	CFU-E	PB	0.00745411	0.00134075	0.121	0.099	1
chrX-24693162-24694486	CFU-E	PB	0.00746847	-0.00116777	0.108	0.088	1
chr11-59142035-59146031	CFU-E	PB	0.0074779	-0.0030526	0.161	0.134	1
chr20-45968335-45973120	CFU-E	PB	0.00748099	-0.00242201	0.217	0.184	1
chr6-8063476-8065324	CFU-E	PB	0.00748541	-0.00264399	0.146	0.121	1
chr14-69766284-69768857	CFU-E	PB	0.00749282	-0.00547256	0.179	0.149	1
chr11-57321224-57326280	CFU-E	PB	0.00749316	-0.00719024	0.225	0.189	1
chr15-23038686-23040386	CFU-E	PB	0.00749615	0.0028442	0.156	0.131	1
chr10-44958120-44961658	CFU-E	PB	0.00750174	0.00210241	0.102	0.083	1
chr9-127578417-127581471	CFU-E	PB	0.00750334	0.00075128	0.135	0.112	1
chr17-1683431-1685552	CFU-E	PB	0.00751704	-0.00297541	0.151	0.124	1
chrX-24148188-24151735	CFU-E	PB	0.00752738	-0.0526395	0.145	0.157	1
chr12-120227943-120236385	CFU-E	PB	0.00754357	0.00440858	0.125	0.103	1
chr1-155276829-155279759	CFU-E	PB	0.00755844	-0.000496128	0.141	0.116	1
chr6-49462162-49464116	CFU-E	PB	0.00757563	-7.91133e-06	0.104	0.084	1
chr17-43024097-43025842	CFU-E	PB	0.00757632	0.00409621	0.104	0.085	1
chr19-19059167-19065687	CFU-E	PB	0.00758504	-0.00453733	0.266	0.226	1
chr9-34521822-34523974	CFU-E	PB	0.00759549	-0.000362415	0.111	0.091	1
chr6-31546335-31548620	CFU-E	PB	0.00762415	-0.00121519	0.122	0.099	1
chr22-20916532-20919206	CFU-E	PB	0.00764039	0.00202196	0.185	0.156	1
chr1-156212294-156214688	CFU-E	PB	0.00765941	0.00210529	0.155	0.129	1
chr14-74083451-74086153	CFU-E	PB	0.00770237	-0.0623652	0.222	0.229	1
chr4-106315333-106317633	CFU-E	PB	0.00770525	-0.00229179	0.149	0.123	1
chr3-4867655-4869543	CFU-E	PB	0.00772069	-0.00112386	0.135	0.112	1
chr2-69385432-69388358	CFU-E	PB	0.00773422	-0.00114426	0.126	0.104	1
chr10-42781869-42783586	CFU-E	PB	0.00773589	-0.000448692	0.138	0.114	1
chr1-54198925-54201256	CFU-E	PB	0.00776881	0.000273194	0.125	0.103	1
chr4-39457132-39460397	CFU-E	PB	0.00777457	-0.0026426	0.19	0.16	1
chr4-144645501-144647665	CFU-E	PB	0.00777829	-0.0487169	0.102	0.114	1
chr21-35025246-35029174	CFU-E	PB	0.00778733	0.0023462	0.138	0.114	1
chr2-55692768-55694238	CFU-E	PB	0.0078067	6.68134e-05	0.101	0.081	1
chr19-8511780-8520380	CFU-E	PB	0.00781292	-0.00558389	0.208	0.175	1
chr7-92133202-92135625	CFU-E	PB	0.00781754	-0.00393171	0.178	0.149	1
chr3-196181144-196182649	CFU-E	PB	0.00783066	0.000761412	0.114	0.094	1
chr22-29882466-29884816	CFU-E	PB	0.00785673	0.000325087	0.117	0.095	1
chr19-35738927-35743007	CFU-E	PB	0.00785878	-0.00280425	0.205	0.173	1
chr6-105402025-105403933	CFU-E	PB	0.00787964	0.00235412	0.146	0.121	1
chr13-97257636-97260928	CFU-E	PB	0.00788357	-0.0414871	0.095	0.108	1
chr9-33075744-33077322	CFU-E	PB	0.00792962	-0.00455029	0.123	0.1	1
chr4-140426658-140428418	CFU-E	PB	0.00797342	-0.00074103	0.102	0.083	1
chr17-48830524-48832922	CFU-E	PB	0.00797905	0.00332543	0.102	0.083	1
chr16-2903725-2907773	CFU-E	PB	0.00801909	-0.00530843	0.269	0.227	1
chr3-197949029-197951967	CFU-E	PB	0.00801926	7.60801e-05	0.139	0.115	1
chr17-65228199-65230351	CFU-E	PB	0.00802231	0.00125488	0.109	0.089	1
chr3-131501893-131503625	CFU-E	PB	0.00803046	-0.000711945	0.109	0.088	1
chr2-96207427-96210248	CFU-E	PB	0.00804607	-0.00673694	0.215	0.18	1
chr6-3022496-3027532	CFU-E	PB	0.00808539	-0.00696593	0.166	0.138	1
chr10-73997288-73999803	CFU-E	PB	0.00810037	0.00257338	0.151	0.126	1
chr17-75045997-75048843	CFU-E	PB	0.00810186	-0.00153279	0.165	0.137	1
chr13-42271180-42273760	CFU-E	PB	0.00810808	0.00464057	0.152	0.128	1
chr8-128047885-128051390	CFU-E	PB	0.00814391	-0.00104649	0.149	0.124	1
chr8-37694291-37698812	CFU-E	PB	0.0081464	-0.00175311	0.126	0.103	1
chr2-164840274-164842617	CFU-E	PB	0.00815667	-0.0037104	0.132	0.109	1
chr10-79443633-79446911	CFU-E	PB	0.00816349	-0.00328201	0.186	0.157	1
chr6-119345853-119352257	CFU-E	PB	0.00817852	-0.000240427	0.19	0.16	1
chr19-36113842-36116520	CFU-E	PB	0.0081988	0.00049441	0.218	0.185	1
chr10-12128888-12130874	CFU-E	PB	0.00819955	0.000722719	0.158	0.132	1
chr6-90294853-90297362	CFU-E	PB	0.00822581	0.00578548	0.108	0.089	1
chr15-80988805-80990456	CFU-E	PB	0.00822727	0.000909613	0.127	0.105	1
chr11-74988108-74991959	CFU-E	PB	0.00825316	0.00237876	0.128	0.106	1
chr1-197200130-197202351	CFU-E	PB	0.00825436	-0.00122075	0.124	0.101	1
chr2-30230380-30234256	CFU-E	PB	0.00825968	-0.00458816	0.188	0.158	1
chr11-66050965-66053646	CFU-E	PB	0.00826073	-0.00647613	0.172	0.143	1
chr3-123080812-123086042	CFU-E	PB	0.00827587	-0.00096997	0.112	0.092	1
chr2-47782036-47784909	CFU-E	PB	0.00827664	-0.000751209	0.223	0.189	1
chr1-25245749-25248583	CFU-E	PB	0.00828068	-0.000122534	0.183	0.154	1
chr20-58388597-58390704	CFU-E	PB	0.00828312	-0.00178369	0.134	0.111	1
chr3-52408966-52413082	CFU-E	PB	0.00834019	-0.000335432	0.231	0.196	1
chr17-28570527-28573541	CFU-E	PB	0.0083437	-0.00262282	0.149	0.123	1
chr1-234721276-234727753	CFU-E	PB	0.00835768	0.00152546	0.217	0.183	1
chr6-26536488-26539251	CFU-E	PB	0.00837235	-0.00449927	0.195	0.163	1
chr6-108847736-108849182	CFU-E	PB	0.0083725	0.000613372	0.11	0.089	1
chr9-122826669-122829174	CFU-E	PB	0.00837891	-0.000103638	0.138	0.115	1
chr21-33541155-33544384	CFU-E	PB	0.00837974	-0.00226046	0.246	0.208	1
chr3-170178595-170182110	CFU-E	PB	0.00838679	-0.00122458	0.134	0.111	1
chr16-67277158-67280934	CFU-E	PB	0.00839575	-0.00188976	0.146	0.121	1
chr3-44760958-44763056	CFU-E	PB	0.00841388	-0.000667283	0.121	0.099	1
chr13-23374809-23376219	CFU-E	PB	0.00845382	-0.000346005	0.145	0.12	1
chr13-26253361-26256114	CFU-E	PB	0.00845924	-0.00189295	0.157	0.131	1
chr18-2993822-2999773	CFU-E	PB	0.00848356	-0.00175874	0.12	0.099	1
chr2-96141042-96149231	CFU-E	PB	0.00848547	-0.00464428	0.2	0.168	1
chr3-14177587-14179470	CFU-E	PB	0.00849078	-0.00605947	0.152	0.126	1
chr7-23105069-23107383	CFU-E	PB	0.00849568	-0.000211383	0.156	0.13	1
chr9-75086744-75090132	CFU-E	PB	0.00849595	-0.00158903	0.176	0.148	1
chr19-35755316-35759120	CFU-E	PB	0.00850663	-0.00240753	0.196	0.165	1
chr4-9151837-9154183	CFU-E	PB	0.00851228	-0.0631508	0.193	0.201	1
chr9-34456104-34459369	CFU-E	PB	0.00852908	-0.000800137	0.14	0.116	1
chr11-63836964-63841750	CFU-E	PB	0.00856423	0.000504151	0.224	0.19	1
chr4-184647883-184650651	CFU-E	PB	0.00856578	-0.0046859	0.198	0.166	1
chr19-42279172-42287059	CFU-E	PB	0.00856896	0.00566224	0.299	0.256	1
chr1-153727177-153729394	CFU-E	PB	0.00858937	-0.00633927	0.156	0.13	1
chr12-12611115-12613931	CFU-E	PB	0.00860381	-0.00137516	0.138	0.115	1
chr1-207751341-207755831	CFU-E	PB	0.00860574	-0.00352437	0.178	0.149	1
chr19-43574814-43576515	CFU-E	PB	0.00861373	0.00281222	0.116	0.095	1
chr16-58264015-58266226	CFU-E	PB	0.00864274	0.000168079	0.125	0.102	1
chr1-36397023-36398528	CFU-E	PB	0.00864308	0.00201526	0.108	0.088	1
chr6-25034376-25037079	CFU-E	PB	0.00865158	0.00332732	0.103	0.084	1
chr5-171308464-171313947	CFU-E	PB	0.0086641	-0.000180549	0.109	0.089	1
chr14-49593101-49595505	CFU-E	PB	0.00868067	0.00166347	0.11	0.09	1
chr9-19407682-19410307	CFU-E	PB	0.00868193	0.000476996	0.129	0.107	1
chr20-41316569-41318353	CFU-E	PB	0.00869627	-0.00166851	0.144	0.119	1
chr12-46266381-46270130	CFU-E	PB	0.00870066	0.00694191	0.108	0.089	1
chr1-19206838-19211588	CFU-E	PB	0.00872539	-0.000671063	0.179	0.151	1
chr13-111152774-111154804	CFU-E	PB	0.00878589	-0.00563951	0.146	0.121	1
chr11-693280-698231	CFU-E	PB	0.00878684	0.000224619	0.272	0.233	1
chr1-23691302-23693130	CFU-E	PB	0.0088114	-0.000334242	0.107	0.088	1
chr11-59171332-59173788	CFU-E	PB	0.00881922	-0.00209188	0.102	0.083	1
chr14-24092668-24096242	CFU-E	PB	0.00882448	0.000937338	0.202	0.171	1
chr15-66355621-66357384	CFU-E	PB	0.00882449	0.00071934	0.126	0.104	1
chr15-78871874-78875440	CFU-E	PB	0.00890328	0.00366089	0.207	0.177	1
chr19-33520752-33522706	CFU-E	PB	0.00891116	-0.00199379	0.105	0.085	1
chr11-44765843-44767698	CFU-E	PB	0.00891163	-0.00341141	0.107	0.087	1
chr19-51365176-51369166	CFU-E	PB	0.0089142	0.00173829	0.251	0.216	1
chr1-35768340-35771185	CFU-E	PB	0.0089174	-0.00248173	0.198	0.167	1
chr16-52739-54635	CFU-E	PB	0.00892278	-0.00337943	0.163	0.136	1
chr8-53876612-53882751	CFU-E	PB	0.00892677	2.94119e-05	0.136	0.114	1
chr16-3281305-3284502	CFU-E	PB	0.0089414	-0.00271737	0.199	0.168	1
chr17-75455850-75457647	CFU-E	PB	0.00897542	0.000160553	0.121	0.099	1
chr6-43367457-43370523	CFU-E	PB	0.00897736	-0.00176003	0.169	0.142	1
chr19-12610145-12611641	CFU-E	PB	0.00900868	-0.000608046	0.125	0.103	1
chr19-36139255-36141827	CFU-E	PB	0.00901063	-0.00214869	0.176	0.148	1
chr5-177350860-177353631	CFU-E	PB	0.00903288	-0.00339405	0.146	0.12	1
chr17-1560945-1564976	CFU-E	PB	0.0090333	-0.00104844	0.177	0.15	1
chr21-39347599-39350289	CFU-E	PB	0.00906987	-0.00398875	0.22	0.186	1
chr19-19404824-19407946	CFU-E	PB	0.00910442	0.000606903	0.206	0.175	1
chr2-173961953-173966375	CFU-E	PB	0.00911559	-0.000528488	0.288	0.246	1
chr8-20196452-20199149	CFU-E	PB	0.00912113	-0.00179671	0.121	0.099	1
chr19-3274900-3276917	CFU-E	PB	0.00912961	-0.000870671	0.128	0.106	1
chr1-200620163-200621749	CFU-E	PB	0.00913167	0.00158958	0.113	0.093	1
chr16-3156820-3160349	CFU-E	PB	0.00914507	-0.00399436	0.146	0.121	1
chr18-49491358-49494217	CFU-E	PB	0.00916252	0.00176721	0.111	0.09	1
chr3-69050748-69053167	CFU-E	PB	0.00920807	0.000102303	0.138	0.115	1
chr10-7817828-7819896	CFU-E	PB	0.00920882	-0.000400272	0.127	0.104	1
chr10-43435905-43437851	CFU-E	PB	0.00921209	-0.00364115	0.15	0.124	1
chrX-155215613-155217459	CFU-E	PB	0.00922329	-0.00228433	0.107	0.087	1
chr17-67364932-67367163	CFU-E	PB	0.00922417	-0.00479348	0.144	0.12	1
chr8-94821342-94824877	CFU-E	PB	0.0092289	-0.00582128	0.161	0.134	1
chrX-40734885-40736655	CFU-E	PB	0.0092295	-0.0453081	0.106	0.118	1
chr19-58304649-58306299	CFU-E	PB	0.0092312	-0.00223654	0.132	0.11	1
chr4-118834807-118837107	CFU-E	PB	0.00927032	0.00349727	0.105	0.086	1
chr19-17402973-17407903	CFU-E	PB	0.0092853	-0.00176001	0.146	0.122	1
chr17-39662869-39669019	CFU-E	PB	0.00932379	-0.00312383	0.152	0.126	1
chr16-70800137-70801971	CFU-E	PB	0.00939201	-0.00239436	0.127	0.105	1
chr1-212857294-212859452	CFU-E	PB	0.00944693	0.000657885	0.147	0.122	1
chr12-113151640-113156244	CFU-E	PB	0.0094495	0.00311308	0.117	0.096	1
chr5-76363160-76364582	CFU-E	PB	0.00945167	-0.00943023	0.127	0.104	1
chr4-17808391-17812354	CFU-E	PB	0.00945753	-0.00626589	0.205	0.173	1
chr10-45591010-45595552	CFU-E	PB	0.00946556	-0.00527587	0.109	0.088	1
chr16-2681805-2683380	CFU-E	PB	0.00947841	0.000374218	0.102	0.083	1
chr22-50083950-50086448	CFU-E	PB	0.00948395	0.00200051	0.141	0.118	1
chr6-32127133-32132216	CFU-E	PB	0.00949631	-0.00937211	0.226	0.189	1
chr6-116250890-116255609	CFU-E	PB	0.00951219	-0.00132293	0.131	0.108	1
chr2-219277422-219281985	CFU-E	PB	0.00952359	-0.0735274	0.271	0.272	1
chr2-174485740-174487938	CFU-E	PB	0.00952449	0.00282403	0.172	0.145	1
chr2-33475383-33480200	CFU-E	PB	0.00953595	0.000747747	0.107	0.087	1
chr15-81322314-81324966	CFU-E	PB	0.00955307	-0.000692706	0.134	0.111	1
chr14-49999039-50004489	CFU-E	PB	0.00959603	-0.00195335	0.202	0.17	1
chr10-92590462-92594606	CFU-E	PB	0.00963979	-0.00391497	0.223	0.189	1
chr19-10104121-10107255	CFU-E	PB	0.00964997	0.00341506	0.164	0.138	1
chr11-113772760-113774384	CFU-E	PB	0.00968946	0.00160212	0.123	0.102	1
chr15-34100736-34102761	CFU-E	PB	0.00970117	-0.00205117	0.147	0.123	1
chr12-53297678-53300936	CFU-E	PB	0.00970419	0.000586623	0.131	0.109	1
chr2-147843526-147845850	CFU-E	PB	0.00971449	-0.00366551	0.143	0.119	1
chr14-54440267-54441990	CFU-E	PB	0.00972854	0.00160832	0.118	0.098	1
chr7-129224110-129226286	CFU-E	PB	0.0097821	-0.00157648	0.192	0.162	1
chr9-122331431-122333886	CFU-E	PB	0.00980046	-0.00295572	0.124	0.102	1
chr22-29265425-29271076	CFU-E	PB	0.00980825	5.43996e-05	0.239	0.203	1
chr1-45520489-45522800	CFU-E	PB	0.0098434	-0.00499867	0.154	0.127	1
chr19-4470803-4473560	CFU-E	PB	0.00985768	-0.0677982	0.228	0.232	1
chr15-73993861-73997597	CFU-E	PB	0.00986375	-0.00858997	0.133	0.109	1
chr22-30285707-30291972	CFU-E	PB	0.00993396	-0.000367367	0.213	0.18	1
chr3-56556580-56558418	CFU-E	PB	0.00996078	0.00454059	0.128	0.107	1
chr7-44747659-44751696	CFU-E	PB	0.0099608	-0.00216115	0.164	0.138	1
chr6-78866957-78868249	CFU-E	PB	0.00996849	0.00239223	0.104	0.085	1
chr4-2534885-2537974	CFU-E	PB	0.00997374	-0.00240979	0.258	0.22	1
chr16-68447985-68449736	CFU-E	PB	0.0100157	-0.0500036	0.11	0.122	1
chr12-8081203-8083144	CFU-E	PB	0.0100241	-0.00239063	0.131	0.108	1
chr19-48953370-48955945	CFU-E	PB	0.0100348	0.000619287	0.122	0.101	1
chr3-10548088-10554062	CFU-E	PB	0.010063	-0.00363195	0.145	0.12	1
chr20-10433198-10435893	CFU-E	PB	0.0101017	-0.00672972	0.221	0.186	1
chr22-44045957-44048410	CFU-E	PB	0.0101127	-0.0042073	0.153	0.127	1
chr13-24922031-24923800	CFU-E	PB	0.0101179	0.000379694	0.171	0.144	1
chr13-44988031-44990470	CFU-E	PB	0.0101516	-0.000501133	0.124	0.103	1
chr7-40133796-40135600	CFU-E	PB	0.0101542	-0.00357181	0.146	0.122	1
chr11-61160429-61163101	CFU-E	PB	0.0101574	-0.000813982	0.148	0.123	1
chr8-119873162-119875104	CFU-E	PB	0.0101655	-0.00603741	0.167	0.14	1
chr7-104942590-104945839	CFU-E	PB	0.010175	-0.0503433	0.132	0.144	1
chr2-70257183-70259083	CFU-E	PB	0.0102146	-0.00307624	0.115	0.094	1
chr8-18082398-18085258	CFU-E	PB	0.010217	-0.00667253	0.175	0.147	1
chr5-145854468-145856961	CFU-E	PB	0.0102489	-0.0540565	0.12	0.131	1
chr4-1345418-1348437	CFU-E	PB	0.0102533	-0.00490223	0.222	0.188	1
chr14-96796777-96798591	CFU-E	PB	0.01027	-0.00266561	0.136	0.113	1
chr1-156740309-156742355	CFU-E	PB	0.0102701	-0.00328893	0.183	0.154	1
chr5-140563608-140565793	CFU-E	PB	0.0102932	-0.000338021	0.173	0.145	1
chr8-73876878-73880802	CFU-E	PB	0.0103038	0.00207962	0.152	0.128	1
chrX-48475278-48476772	CFU-E	PB	0.0103457	0.000529658	0.1	0.081	1
chr9-129878125-129882351	CFU-E	PB	0.0104033	-0.00792149	0.152	0.126	1
chr1-182838589-182841620	CFU-E	PB	0.0104189	-0.00170739	0.2	0.169	1
chr6-144093941-144096742	CFU-E	PB	0.0104242	-0.00368336	0.179	0.149	1
chr12-109713103-109715708	CFU-E	PB	0.0104246	-0.00237873	0.166	0.139	1
chr10-72308111-72311165	CFU-E	PB	0.0104288	0.000848689	0.105	0.086	1
chr14-96390910-96394187	CFU-E	PB	0.0104314	-0.0106401	0.17	0.141	1
chr12-76082948-76085886	CFU-E	PB	0.0104453	0.00305724	0.183	0.156	1
chr3-3177871-3180255	CFU-E	PB	0.0104462	2.10336e-05	0.105	0.086	1
chr7-99616108-99617743	CFU-E	PB	0.0104605	0.00251521	0.112	0.092	1
chr10-89700821-89702648	CFU-E	PB	0.0105096	-0.0558607	0.15	0.16	1
chr3-105365529-105370240	CFU-E	PB	0.0105288	0.00318624	0.144	0.121	1
chr20-17964333-17973759	CFU-E	PB	0.0105469	-0.00020855	0.287	0.248	1
chr17-11996584-11998221	CFU-E	PB	0.0105508	-0.00123554	0.17	0.143	1
chr1-68495455-68497836	CFU-E	PB	0.0105511	-0.00623378	0.132	0.109	1
chr2-65055016-65057969	CFU-E	PB	0.0105794	-0.00447927	0.179	0.151	1
chr4-103197427-103199645	CFU-E	PB	0.0105997	3.18086e-05	0.112	0.092	1
chr9-130128084-130130011	CFU-E	PB	0.010602	0.00245689	0.102	0.084	1
chr2-55268455-55270150	CFU-E	PB	0.0106659	-0.00129111	0.113	0.093	1
chr7-135661076-135665462	CFU-E	PB	0.0106749	-0.0053639	0.208	0.175	1
chr14-75659949-75662030	CFU-E	PB	0.0106818	-0.00449184	0.161	0.134	1
chr3-156673637-156677549	CFU-E	PB	0.0107288	-0.00271119	0.23	0.196	1
chr1-32105250-32109918	CFU-E	PB	0.0107352	-0.00239854	0.139	0.116	1
chr5-74684690-74686798	CFU-E	PB	0.0107808	-0.0010409	0.112	0.092	1
chr5-43514305-43516058	CFU-E	PB	0.0107926	-0.00118097	0.119	0.097	1
chr2-165951971-165954694	CFU-E	PB	0.0107973	-0.00238988	0.154	0.129	1
chr18-709852-713434	CFU-E	PB	0.0108104	-0.00233455	0.167	0.14	1
chr17-63848252-63849869	CFU-E	PB	0.0108174	0.000711343	0.109	0.089	1
chr17-17041205-17045889	CFU-E	PB	0.0108233	-0.00179539	0.15	0.126	1
chrX-11756970-11760268	CFU-E	PB	0.0108276	-0.00578676	0.141	0.116	1
chr6-136821890-136823581	CFU-E	PB	0.0108527	-0.00234253	0.156	0.131	1
chr3-9985955-9987866	CFU-E	PB	0.0108616	0.00368434	0.117	0.097	1
chr7-55970462-55971707	CFU-E	PB	0.0108887	-0.00808418	0.105	0.085	1
chr10-71850302-71853012	CFU-E	PB	0.0108895	-0.00439746	0.116	0.095	1
chr5-91379586-91385354	CFU-E	PB	0.0108942	-0.00328154	0.31	0.267	1
chr4-2961262-2966143	CFU-E	PB	0.010897	0.0031248	0.238	0.205	1
chr6-157273157-157275632	CFU-E	PB	0.0108994	0.000830689	0.121	0.1	1
chr2-222654823-222657199	CFU-E	PB	0.0110466	9.01656e-08	0.161	0.135	1
chr1-40530931-40533279	CFU-E	PB	0.0110495	0.000541524	0.113	0.093	1
chr2-71226253-71227998	CFU-E	PB	0.0110587	-0.0563405	0.159	0.17	1
chr11-75588904-75590715	CFU-E	PB	0.0110713	-0.00234676	0.106	0.086	1
chr7-101243323-101245831	CFU-E	PB	0.0111077	-0.00200489	0.195	0.165	1
chr6-43666941-43670709	CFU-E	PB	0.0111313	0.00231612	0.138	0.116	1
chr15-69462035-69463620	CFU-E	PB	0.0111373	-0.000178218	0.108	0.089	1
chr19-54136040-54139358	CFU-E	PB	0.0111607	-0.0681614	0.25	0.252	1
chr11-67628650-67631771	CFU-E	PB	0.0111765	-0.00016202	0.202	0.172	1
chr16-46829533-46832031	CFU-E	PB	0.0112371	-0.00550092	0.163	0.137	1
chr14-58243642-58245802	CFU-E	PB	0.0112413	-0.00299341	0.159	0.133	1
chr19-40797625-40805864	CFU-E	PB	0.0113331	0.00147763	0.259	0.223	1
chr17-28545903-28554979	CFU-E	PB	0.0113623	-0.00136182	0.155	0.131	1
chr9-96416717-96419803	CFU-E	PB	0.0113937	0.00549167	0.281	0.243	1
chr4-94451177-94453805	CFU-E	PB	0.0114143	-0.000445295	0.153	0.128	1
chr1-45749797-45751355	CFU-E	PB	0.0114167	-0.00295104	0.168	0.141	1
chr4-10105894-10111502	CFU-E	PB	0.01142	-0.0405963	0.092	0.104	1
chr8-94473077-94475818	CFU-E	PB	0.0114655	-5.9358e-06	0.117	0.096	1
chr6-146875950-146879875	CFU-E	PB	0.0114805	-0.0493996	0.131	0.142	1
chr2-46541512-46545839	CFU-E	PB	0.0115397	-0.000977082	0.158	0.133	1
chr22-31661026-31663019	CFU-E	PB	0.0115531	0.00395482	0.117	0.097	1
chr2-58045911-58048475	CFU-E	PB	0.0115917	-0.00405201	0.181	0.153	1
chr12-132188770-132190573	CFU-E	PB	0.0116009	0.000162925	0.105	0.086	1
chr3-142999798-143003133	CFU-E	PB	0.0116291	-8.19022e-07	0.189	0.16	1
chr8-119832206-119833692	CFU-E	PB	0.011636	0.00242886	0.101	0.083	1
chr9-36257571-36259317	CFU-E	PB	0.0116474	-0.00395017	0.181	0.152	1
chr11-86954387-86956820	CFU-E	PB	0.0116836	-0.000629575	0.117	0.096	1
chr6-109690174-109692051	CFU-E	PB	0.0117069	0.00490033	0.113	0.094	1
chr14-60164151-60166176	CFU-E	PB	0.0117197	0.00296744	0.126	0.105	1
chr14-20970631-20972181	CFU-E	PB	0.0117325	0.00150447	0.104	0.086	1
chr16-75249872-75253291	CFU-E	PB	0.0117385	0.00233616	0.102	0.084	1
chr4-88591370-88593763	CFU-E	PB	0.0117676	-0.00461645	0.158	0.132	1
chr7-73737377-73739745	CFU-E	PB	0.0117702	-0.000499337	0.16	0.135	1
chr6-36885193-36887345	CFU-E	PB	0.0118214	-0.00528323	0.119	0.098	1
chr20-51540573-51543658	CFU-E	PB	0.0118971	-0.00459737	0.182	0.154	1
chr2-64522706-64525766	CFU-E	PB	0.0119109	0.0001638	0.167	0.141	1
chr17-68455380-68458562	CFU-E	PB	0.0119228	-0.00620196	0.155	0.13	1
chr16-3499823-3501781	CFU-E	PB	0.0119243	-0.00539202	0.124	0.102	1
chr19-17225556-17227438	CFU-E	PB	0.0119402	-0.0097328	0.146	0.121	1
chr17-4364725-4367418	CFU-E	PB	0.0119421	0.000253405	0.228	0.195	1
chr19-34732804-34735005	CFU-E	PB	0.0119449	-0.00259365	0.171	0.144	1
chr16-368825-372631	CFU-E	PB	0.0119878	-0.00362077	0.109	0.089	1
chr1-211610842-211615298	CFU-E	PB	0.0119925	-0.00648179	0.144	0.12	1
chr11-33699085-33702093	CFU-E	PB	0.0120129	-0.0039922	0.124	0.103	1
chr3-67653245-67656509	CFU-E	PB	0.0120264	-0.00120202	0.119	0.099	1
chr5-100534656-100536270	CFU-E	PB	0.0120558	-0.00402996	0.103	0.084	1
chr10-67883684-67886476	CFU-E	PB	0.0120677	-0.00996125	0.19	0.161	1
chr3-129891433-129894454	CFU-E	PB	0.0121071	-0.00202465	0.129	0.107	1
chr20-36835045-36837520	CFU-E	PB	0.0121454	0.000167678	0.122	0.101	1
chr16-31072134-31075270	CFU-E	PB	0.0121791	-0.00624571	0.215	0.182	1
chr2-135874835-135877150	CFU-E	PB	0.0121879	-0.00285915	0.152	0.128	1
chr3-12555816-12558411	CFU-E	PB	0.012195	-0.00629373	0.172	0.144	1
chr13-52010966-52012843	CFU-E	PB	0.012227	-0.00746644	0.168	0.141	1
chr7-80918306-80920496	CFU-E	PB	0.0122663	0.00408191	0.102	0.084	1
chr1-207872220-207874919	CFU-E	PB	0.0122674	-0.00446157	0.157	0.131	1
chr3-52153289-52155490	CFU-E	PB	0.0122779	-0.00323585	0.172	0.145	1
chr8-123240013-123241910	CFU-E	PB	0.0122997	0.00371447	0.104	0.086	1
chr17-44774346-44776798	CFU-E	PB	0.0123136	-0.00649735	0.16	0.134	1
chr2-231449834-231457635	CFU-E	PB	0.0123969	-0.00710246	0.195	0.164	1
chr13-49689914-49692219	CFU-E	PB	0.0124173	-0.000915265	0.135	0.112	1
chr20-44965736-44968479	CFU-E	PB	0.0124274	-0.00380678	0.117	0.096	1
chr15-58330459-58333373	CFU-E	PB	0.0124904	-0.0369402	0.099	0.112	1
chr1-9428314-9429686	CFU-E	PB	0.0124924	-0.000224236	0.101	0.082	1
chr13-44433663-44438439	CFU-E	PB	0.0125028	-0.00385803	0.188	0.158	1
chr2-101251765-101254645	CFU-E	PB	0.0125518	-0.000228638	0.176	0.149	1
chr13-100088301-100090079	CFU-E	PB	0.0125735	0.0033287	0.111	0.092	1
chr2-41840404-41841739	CFU-E	PB	0.0125803	-0.0394764	0.091	0.102	1
chr15-40104387-40109812	CFU-E	PB	0.0125922	-0.00550419	0.192	0.163	1
chr1-46131708-46133924	CFU-E	PB	0.0126072	-0.00218725	0.196	0.166	1
chr11-65352067-65356458	CFU-E	PB	0.0126261	-0.00426259	0.154	0.13	1
chr5-108379834-108383505	CFU-E	PB	0.0126574	-0.00124276	0.25	0.214	1
chr2-9842831-9844885	CFU-E	PB	0.0126596	0.000399571	0.2	0.171	1
chr3-37241795-37244696	CFU-E	PB	0.0126718	-0.000384966	0.154	0.13	1
chr9-33288342-33291417	CFU-E	PB	0.0126907	-0.00321909	0.199	0.169	1
chr17-28901048-28905263	CFU-E	PB	0.0127024	-0.000683391	0.149	0.125	1
chr3-72336594-72339873	CFU-E	PB	0.0127453	-0.0452252	0.103	0.115	1
chr12-122499147-122504437	CFU-E	PB	0.0127632	-0.00298162	0.2	0.17	1
chr9-15305422-15307999	CFU-E	PB	0.0127718	-0.00292944	0.119	0.099	1
chr18-35971347-35973427	CFU-E	PB	0.0127727	-0.00678618	0.146	0.122	1
chr16-19717291-19719057	CFU-E	PB	0.0128078	0.000770267	0.1	0.083	1
chr6-63571477-63574903	CFU-E	PB	0.0128113	-0.00401182	0.234	0.198	1
chr13-97975297-97977695	CFU-E	PB	0.0128285	-0.00439015	0.185	0.157	1
chr1-46602979-46605930	CFU-E	PB	0.0128354	-0.00418761	0.111	0.091	1
chr2-8580348-8584590	CFU-E	PB	0.0128625	-0.0041429	0.123	0.102	1
chr15-64823679-64826424	CFU-E	PB	0.0128819	-0.00406107	0.156	0.131	1
chr2-159711617-159714906	CFU-E	PB	0.012899	-0.00626857	0.187	0.157	1
chr12-53320681-53322280	CFU-E	PB	0.0129368	-0.00223034	0.146	0.123	1
chr8-103020148-103022210	CFU-E	PB	0.0129595	-0.00243137	0.107	0.088	1
chr6-135322599-135324429	CFU-E	PB	0.0129663	-0.0427345	0.102	0.114	1
chr21-33640977-33645450	CFU-E	PB	0.0130561	-0.0611766	0.225	0.231	1
chr12-64757612-64760231	CFU-E	PB	0.0130648	-0.000134345	0.107	0.088	1
chr3-23943743-23946861	CFU-E	PB	0.0131212	-0.0090288	0.212	0.178	1
chr11-47577345-47579986	CFU-E	PB	0.0131633	-0.00236534	0.135	0.113	1
chr18-3623446-3625717	CFU-E	PB	0.0131956	-0.0442238	0.107	0.119	1
chr11-75533866-75538914	CFU-E	PB	0.013218	-0.00846632	0.2	0.168	1
chr5-157141928-157144114	CFU-E	PB	0.013225	-0.00174919	0.155	0.13	1
chr12-106357218-106359208	CFU-E	PB	0.0132414	-0.00310615	0.154	0.129	1
chr17-43359587-43362699	CFU-E	PB	0.0132513	0.00179133	0.241	0.207	1
chr17-60134351-60136560	CFU-E	PB	0.0132821	-0.000807582	0.102	0.084	1
chr11-64303875-64307438	CFU-E	PB	0.0132879	-0.0018632	0.266	0.229	1
chr14-103729365-103731479	CFU-E	PB	0.013336	-0.00232658	0.141	0.118	1
chr6-27751927-27754691	CFU-E	PB	0.0133433	-0.00267912	0.153	0.128	1
chr11-119106339-119109350	CFU-E	PB	0.0133636	-0.00599387	0.141	0.117	1
chr16-30366829-30372759	CFU-E	PB	0.0134815	-0.0650051	0.264	0.267	1
chr1-147170888-147173791	CFU-E	PB	0.013525	-0.00272984	0.186	0.158	1
chr15-64354806-64357123	CFU-E	PB	0.0135282	-0.00571698	0.154	0.129	1
chr1-235502382-235506831	CFU-E	PB	0.0135351	0.00147959	0.248	0.213	1
chr1-206467130-206473495	CFU-E	PB	0.0135364	-0.00258453	0.111	0.092	1
chr11-67503739-67509310	CFU-E	PB	0.0135794	-0.00551931	0.259	0.221	1
chrX-48538903-48540618	CFU-E	PB	0.0135817	0.000225961	0.102	0.084	1
chr10-102055173-102056939	CFU-E	PB	0.013595	-0.00380437	0.141	0.117	1
chr22-38503974-38507445	CFU-E	PB	0.013613	-0.00843347	0.219	0.185	1
chr12-69469806-69472044	CFU-E	PB	0.0136402	0.000741959	0.105	0.087	1
chr12-68686208-68687790	CFU-E	PB	0.0136832	-0.00285984	0.119	0.099	1
chr15-40891696-40895629	CFU-E	PB	0.0137197	-0.00445458	0.172	0.146	1
chr1-16215883-16218543	CFU-E	PB	0.0137466	-0.00460212	0.135	0.113	1
chr19-48319755-48322955	CFU-E	PB	0.0137487	0.00269489	0.229	0.198	1
chr11-126210680-126212679	CFU-E	PB	0.0137489	-0.00219134	0.131	0.109	1
chr10-97445209-97446971	CFU-E	PB	0.01376	-0.00183528	0.12	0.1	1
chr9-108932925-108935243	CFU-E	PB	0.0137746	-0.00330763	0.157	0.131	1
chr12-108559582-108566610	CFU-E	PB	0.0137812	0.00103462	0.253	0.219	1
chr5-140638666-140640356	CFU-E	PB	0.0137901	-0.00583316	0.135	0.112	1
chr2-25877081-25879388	CFU-E	PB	0.0137927	-0.00621233	0.203	0.171	1
chr7-151026229-151029290	CFU-E	PB	0.0138061	-0.00346901	0.221	0.189	1
chr19-37317025-37318614	CFU-E	PB	0.0138501	-0.000875693	0.115	0.095	1
chr18-62714530-62718172	CFU-E	PB	0.0138649	-0.00393412	0.245	0.209	1
chr3-167733893-167736322	CFU-E	PB	0.0138863	-0.0614118	0.228	0.233	1
chr3-143084220-143085763	CFU-E	PB	0.0138932	-0.0500919	0.125	0.136	1
chr19-9767744-9769413	CFU-E	PB	0.013913	-0.00500126	0.129	0.108	1
chr7-3300284-3302702	CFU-E	PB	0.0139636	-0.000877413	0.108	0.089	1
chr19-8412618-8414162	CFU-E	PB	0.0139663	-0.00219424	0.117	0.097	1
chr3-51994515-51996567	CFU-E	PB	0.0140141	-0.0006524	0.115	0.095	1
chr8-6706239-6710090	CFU-E	PB	0.014069	-0.0042811	0.224	0.191	1
chr11-95148817-95155152	CFU-E	PB	0.0140883	-0.00333572	0.225	0.19	1
chr9-124414696-124416315	CFU-E	PB	0.014099	-0.000681895	0.114	0.095	1
chr7-17938910-17941526	CFU-E	PB	0.0141173	-0.00345131	0.14	0.117	1
chr8-143607486-143613066	CFU-E	PB	0.0141467	-0.00433541	0.202	0.172	1
chr4-118278004-118284787	CFU-E	PB	0.0141487	-0.000678332	0.194	0.166	1
chr3-38135404-38140029	CFU-E	PB	0.0141603	-0.00358938	0.24	0.205	1
chr3-150407291-150413475	CFU-E	PB	0.0141643	-0.000443408	0.261	0.223	1
chr17-57849234-57852621	CFU-E	PB	0.0141766	-0.0104134	0.174	0.146	1
chr16-77721434-77723692	CFU-E	PB	0.014207	-0.00485939	0.121	0.1	1
chr19-11088891-11094100	CFU-E	PB	0.0142081	-0.00097075	0.206	0.176	1
chr4-139300427-139302989	CFU-E	PB	0.0142271	-0.00644948	0.186	0.158	1
chr2-96335026-96338484	CFU-E	PB	0.0142354	-0.00157393	0.135	0.113	1
chr1-36148543-36152322	CFU-E	PB	0.0142625	-0.0046424	0.214	0.182	1
chr4-41934119-41936644	CFU-E	PB	0.01431	7.01347e-05	0.113	0.094	1
chr20-20710434-20713617	CFU-E	PB	0.0143156	-0.00444553	0.158	0.133	1
chr4-153137098-153139644	CFU-E	PB	0.0143235	-0.0029996	0.107	0.088	1
chr12-55715426-55718342	CFU-E	PB	0.0143249	-0.00129844	0.128	0.107	1
chr18-24394783-24398739	CFU-E	PB	0.0143315	-0.00594781	0.164	0.138	1
chr12-69238806-69241831	CFU-E	PB	0.0143877	-0.0109742	0.147	0.122	1
chr7-75875992-75880652	CFU-E	PB	0.0143962	-0.00233173	0.123	0.102	1
chr1-17052583-17054991	CFU-E	PB	0.0144394	-0.00267137	0.141	0.118	1
chr19-3504708-3507853	CFU-E	PB	0.0144784	-0.00939943	0.15	0.125	1
chr5-90528411-90530820	CFU-E	PB	0.0144809	0.00302658	0.165	0.141	1
chr10-45469887-45471216	CFU-E	PB	0.0145034	-0.0387073	0.099	0.111	1
chr12-62248240-62252355	CFU-E	PB	0.0145631	-0.0102163	0.149	0.124	1
chr6-108575816-108582486	CFU-E	PB	0.0145658	-0.0028398	0.102	0.084	1
chr6-25991564-25993818	CFU-E	PB	0.0145907	-0.00422038	0.184	0.156	1
chrX-154095503-154098447	CFU-E	PB	0.0145928	-0.00477496	0.123	0.102	1
chr2-27078159-27082325	CFU-E	PB	0.0146116	-0.00962048	0.175	0.147	1
chr2-169693284-169695233	CFU-E	PB	0.014657	0.000888289	0.109	0.09	1
chr1-26537410-26546844	CFU-E	PB	0.0146581	-0.00354839	0.23	0.197	1
chr12-7932890-7936940	CFU-E	PB	0.014659	-0.00205654	0.113	0.094	1
chr10-27153620-27157387	CFU-E	PB	0.014766	-0.00599509	0.214	0.182	1
chrX-153944007-153950261	CFU-E	PB	0.01478	-0.00234995	0.118	0.098	1
chr20-49218680-49220617	CFU-E	PB	0.0147914	0.0017885	0.11	0.092	1
chr15-83064889-83068082	CFU-E	PB	0.0148483	-0.000639409	0.15	0.127	1
chr12-49129171-49132621	CFU-E	PB	0.014889	0.00156222	0.26	0.224	1
chr1-65418819-65423152	CFU-E	PB	0.0149006	-0.002359	0.269	0.231	1
chr2-36964627-36968851	CFU-E	PB	0.0149193	-0.00261156	0.202	0.173	1
chr19-50024560-50026584	CFU-E	PB	0.0149225	-0.00422576	0.203	0.173	1
chr2-73212202-73214973	CFU-E	PB	0.0149708	0.00157763	0.131	0.11	1
chr10-12194626-12196864	CFU-E	PB	0.014973	-0.00570728	0.145	0.121	1
chr1-203025689-203029325	CFU-E	PB	0.0149851	-0.000245114	0.1	0.082	1
chr5-178534891-178536474	CFU-E	PB	0.0149971	-0.045481	0.093	0.104	1
chr12-120578753-120582100	CFU-E	PB	0.0149998	-0.000583134	0.133	0.111	1
chr20-38446071-38448907	CFU-E	PB	0.0150478	-0.00136333	0.115	0.095	1
chr7-101099431-101101330	CFU-E	PB	0.0150535	0.000709507	0.105	0.087	1
chr20-23047544-23052032	CFU-E	PB	0.0150991	-0.00369333	0.114	0.095	1
chrX-13652380-13654614	CFU-E	PB	0.0151093	-0.0456048	0.115	0.127	1
chr18-54268862-54270843	CFU-E	PB	0.0151576	-0.0044555	0.164	0.138	1
chr19-49865030-49874113	CFU-E	PB	0.0151833	0.00566993	0.309	0.269	1
chr19-9818154-9820262	CFU-E	PB	0.0151943	-0.068891	0.233	0.236	1
chr19-42396085-42398070	CFU-E	PB	0.0152499	-0.00333742	0.148	0.125	1
chr3-23915485-23923208	CFU-E	PB	0.0152716	-0.00435168	0.22	0.187	1
chr4-87218808-87221483	CFU-E	PB	0.0153052	-0.00460443	0.166	0.141	1
chr12-57085336-57091272	CFU-E	PB	0.0153218	-0.00347773	0.26	0.224	1
chr10-51698755-51700441	CFU-E	PB	0.01534	-5.90822e-05	0.115	0.096	1
chr16-87382034-87385041	CFU-E	PB	0.0154735	-0.00376491	0.182	0.154	1
chr6-87154598-87156855	CFU-E	PB	0.0154898	-0.0108902	0.199	0.169	1
chr11-77819045-77822060	CFU-E	PB	0.0155175	-0.0046365	0.222	0.189	1
chr16-1308074-1312432	CFU-E	PB	0.0155237	-0.00273767	0.215	0.184	1
chr1-26305552-26309002	CFU-E	PB	0.0155344	0.00203459	0.123	0.103	1
chr1-7783095-7784838	CFU-E	PB	0.0155515	-0.00594351	0.148	0.124	1
chr7-25949573-25952152	CFU-E	PB	0.0156046	-0.00222045	0.107	0.088	1
chr5-138490936-138494085	CFU-E	PB	0.0156103	-0.001446	0.112	0.093	1
chr6-27472034-27473819	CFU-E	PB	0.0156488	-0.00189199	0.152	0.128	1
chr6-35451469-35454917	CFU-E	PB	0.0156533	-0.00435474	0.152	0.128	1
chr12-32753928-32756815	CFU-E	PB	0.0156875	-0.00420982	0.175	0.148	1
chr12-103840354-103842400	CFU-E	PB	0.0157115	-0.00307746	0.146	0.122	1
chr1-6198770-6200796	CFU-E	PB	0.0158136	-0.00099684	0.142	0.119	1
chr13-19860932-19865413	CFU-E	PB	0.0158938	-0.00126235	0.279	0.239	1
chr1-159921203-159926564	CFU-E	PB	0.0159044	-0.00066807	0.257	0.221	1
chr9-4982697-4988669	CFU-E	PB	0.0159443	-0.00591487	0.258	0.221	1
chr7-30026110-30030282	CFU-E	PB	0.0159699	-0.00581602	0.225	0.192	1
chr3-186566374-186568371	CFU-E	PB	0.01602	-0.00408671	0.115	0.095	1
chr19-49928349-49931735	CFU-E	PB	0.0160538	-0.00644627	0.197	0.166	1
chr20-49045301-49047799	CFU-E	PB	0.0160711	-0.00952869	0.194	0.164	1
chr7-100611355-100614621	CFU-E	PB	0.0160907	-0.00788634	0.198	0.167	1
chr5-111091858-111093319	CFU-E	PB	0.0160954	-0.000252635	0.107	0.088	1
chr1-28087523-28089438	CFU-E	PB	0.0161429	-0.00274249	0.157	0.133	1
chr19-3132479-3134049	CFU-E	PB	0.0161462	-0.00602097	0.114	0.095	1
chr20-4153238-4156529	CFU-E	PB	0.0161784	-0.0581548	0.128	0.137	1
chr9-36572185-36574224	CFU-E	PB	0.0162098	-0.00276786	0.102	0.084	1
chr8-123394601-123397279	CFU-E	PB	0.0162392	-0.00835015	0.179	0.151	1
chr8-124537905-124539953	CFU-E	PB	0.0162528	-0.00549202	0.15	0.125	1
chr1-51234472-51238312	CFU-E	PB	0.0163198	-0.00193626	0.126	0.105	1
chr22-38704638-38708945	CFU-E	PB	0.0163512	-0.0662994	0.222	0.225	1
chr10-68720517-68722727	CFU-E	PB	0.016379	-0.00473051	0.135	0.113	1
chr4-98927637-98930721	CFU-E	PB	0.01639	-0.00509035	0.231	0.196	1
chr18-3602356-3606721	CFU-E	PB	0.0164062	0.00120192	0.138	0.116	1
chr19-37370494-37371756	CFU-E	PB	0.0164101	-0.00107159	0.104	0.086	1
chr19-3968690-3973191	CFU-E	PB	0.0164353	-0.0076062	0.177	0.149	1
chr9-86352446-86356317	CFU-E	PB	0.016462	-0.00458054	0.166	0.14	1
chrX-49171541-49173249	CFU-E	PB	0.0164791	-0.00188778	0.1	0.082	1
chr2-68249916-68254120	CFU-E	PB	0.0164985	-0.000255535	0.217	0.187	1
chr6-107955561-107959103	CFU-E	PB	0.0165625	-0.0123424	0.176	0.147	1
chr3-13451092-13453375	CFU-E	PB	0.0166061	-0.00343909	0.136	0.114	1
chr6-46127785-46131134	CFU-E	PB	0.0166314	-0.000493325	0.116	0.097	1
chr15-88637991-88640572	CFU-E	PB	0.0166469	-0.00556624	0.118	0.098	1
chr6-127265868-127268642	CFU-E	PB	0.016698	-0.00411564	0.156	0.131	1
chr19-1016356-1022344	CFU-E	PB	0.016705	0.000631719	0.21	0.18	1
chr10-31759016-31760975	CFU-E	PB	0.016734	-0.0471415	0.127	0.138	1
chr17-18182060-18188812	CFU-E	PB	0.0167676	-0.00505833	0.273	0.235	1
chr12-120437346-120440318	CFU-E	PB	0.0167933	-0.00402131	0.146	0.123	1
chr18-35343244-35344988	CFU-E	PB	0.0168118	0.000225512	0.122	0.103	1
chr16-4766100-4769631	CFU-E	PB	0.0168284	-9.51001e-05	0.176	0.149	1
chr14-30620046-30623007	CFU-E	PB	0.0168371	-0.00262774	0.134	0.111	1
chr7-128342428-128344722	CFU-E	PB	0.0169103	-0.00425329	0.104	0.085	1
chr12-104597676-104600624	CFU-E	PB	0.0169146	-0.00862909	0.13	0.108	1
chr17-45159756-45162609	CFU-E	PB	0.0169807	-0.00727579	0.177	0.149	1
chr9-127914388-127919986	CFU-E	PB	0.017013	0.00182212	0.148	0.126	1
chr10-124716933-124720068	CFU-E	PB	0.017014	-0.0558825	0.146	0.155	1
chr17-78839362-78841955	CFU-E	PB	0.0170408	-0.00428345	0.198	0.169	1
chr2-131104308-131106994	CFU-E	PB	0.0170713	0.000446443	0.14	0.118	1
chr17-43544056-43547174	CFU-E	PB	0.0170935	-0.00382337	0.126	0.104	1
chr17-27601134-27604263	CFU-E	PB	0.0171064	0.00306728	0.124	0.104	1
chr3-193592335-193594212	CFU-E	PB	0.0171103	-0.00455118	0.133	0.111	1
chr6-35258542-35261400	CFU-E	PB	0.0171446	-0.00408309	0.205	0.174	1
chr15-45048355-45049759	CFU-E	PB	0.0171837	0.00305612	0.105	0.087	1
chr21-46457561-46460244	CFU-E	PB	0.0171993	-0.00351458	0.184	0.156	1
chr22-20506801-20510082	CFU-E	PB	0.0172413	-0.00100609	0.137	0.116	1
chr12-98502534-98505043	CFU-E	PB	0.0172754	-0.00050651	0.212	0.183	1
chr19-32971234-32972851	CFU-E	PB	0.0172785	-0.0478128	0.127	0.138	1
chr4-8439833-8442074	CFU-E	PB	0.0173273	-0.00172299	0.106	0.088	1
chr2-26344614-26347711	CFU-E	PB	0.0173411	-0.00803844	0.194	0.165	1
chr5-75509514-75512763	CFU-E	PB	0.0174702	-0.00589998	0.193	0.164	1
chr3-197027461-197032289	CFU-E	PB	0.0175239	-0.00133241	0.184	0.157	1
chr8-95024260-95026117	CFU-E	PB	0.01757	-0.0051015	0.137	0.115	1
chr18-21598768-21602884	CFU-E	PB	0.0176077	-0.00871008	0.219	0.186	1
chr1-27364903-27367579	CFU-E	PB	0.017635	-0.00409379	0.116	0.097	1
chr19-19513583-19518360	CFU-E	PB	0.0176779	-0.00403572	0.145	0.123	1
chr6-17599763-17601720	CFU-E	PB	0.0177153	-0.0050441	0.138	0.115	1
chr18-79068283-79070184	CFU-E	PB	0.0177153	-0.00398508	0.174	0.148	1
chr5-172173166-172176534	CFU-E	PB	0.0177164	-0.000479418	0.117	0.098	1
chrX-41083921-41087584	CFU-E	PB	0.0177283	-0.0653058	0.213	0.217	1
chr6-42045374-42051335	CFU-E	PB	0.0177434	-0.00341214	0.225	0.193	1
chr19-14516157-14519309	CFU-E	PB	0.0177533	-0.00730193	0.208	0.177	1
chr20-23349458-23351830	CFU-E	PB	0.0178539	-0.00325268	0.208	0.178	1
chr19-2944376-2945882	CFU-E	PB	0.0178765	-0.00829915	0.118	0.098	1
chr2-189440381-189442289	CFU-E	PB	0.017888	-0.00137291	0.153	0.13	1
chr12-21655591-21658433	CFU-E	PB	0.0178989	-0.00980413	0.169	0.142	1
chrX-48936744-48942587	CFU-E	PB	0.0179736	-0.00627395	0.119	0.099	1
chr6-39225535-39230221	CFU-E	PB	0.0179908	-0.00585358	0.182	0.155	1
chr19-10616629-10618084	CFU-E	PB	0.0180058	-0.00555363	0.129	0.107	1
chr1-185315367-185318428	CFU-E	PB	0.018029	-0.000531798	0.205	0.176	1
chr5-150356868-150359605	CFU-E	PB	0.0181239	-0.00487535	0.143	0.12	1
chr1-45802393-45804828	CFU-E	PB	0.0181481	-0.00115211	0.117	0.098	1
chr4-73256892-73260193	CFU-E	PB	0.0181751	0.00132846	0.21	0.181	1
chr1-26274358-26276904	CFU-E	PB	0.018182	-0.00167377	0.125	0.105	1
chr19-18277301-18283223	CFU-E	PB	0.0182541	0.00422485	0.313	0.273	1
chr15-63502432-63506867	CFU-E	PB	0.0182634	-0.00284697	0.249	0.214	1
chr12-50110120-50113369	CFU-E	PB	0.018268	-0.058978	0.231	0.236	1
chr9-131372597-131374290	CFU-E	PB	0.0182722	-0.00444365	0.127	0.106	1
chr4-56975262-56980134	CFU-E	PB	0.0183538	-0.00749047	0.216	0.184	1
chr2-88015509-88018451	CFU-E	PB	0.0183876	-0.0553406	0.165	0.173	1
chr1-100350863-100354313	CFU-E	PB	0.0183964	0.000584673	0.261	0.226	1
chr1-202956856-202959559	CFU-E	PB	0.0184103	-0.00225176	0.128	0.107	1
chr5-132494164-132497960	CFU-E	PB	0.0184596	-0.00842105	0.171	0.144	1
chr14-49861302-49864410	CFU-E	PB	0.0184712	-0.00704264	0.2	0.17	1
chr2-122134885-122136687	CFU-E	PB	0.018504	-0.00654661	0.126	0.105	1
chr19-44954185-44956547	CFU-E	PB	0.0185135	-0.00269265	0.153	0.129	1
chr6-26103171-26105637	CFU-E	PB	0.0185289	-0.0087755	0.195	0.166	1
chr3-72287222-72291832	CFU-E	PB	0.018531	-0.00931388	0.16	0.135	1
chr12-71685504-71687101	CFU-E	PB	0.0185718	-0.00123983	0.127	0.107	1
chr21-32726576-32729284	CFU-E	PB	0.0186589	-0.00218477	0.168	0.143	1
chr9-92324348-92328657	CFU-E	PB	0.0186855	-0.00848943	0.193	0.163	1
chr11-47175729-47178465	CFU-E	PB	0.0187787	-0.00501957	0.212	0.181	1
chr20-54207372-54209149	CFU-E	PB	0.0187868	0.0012091	0.106	0.088	1
chr20-18587443-18589002	CFU-E	PB	0.0188446	-0.00587564	0.116	0.096	1
chr7-23596867-23598348	CFU-E	PB	0.0189309	-0.0044124	0.101	0.084	1
chr10-78301713-78304179	CFU-E	PB	0.0190148	-0.00394484	0.151	0.128	1
chr7-44061716-44068639	CFU-E	PB	0.0190198	-0.00217293	0.115	0.096	1
chr10-124417156-124421923	CFU-E	PB	0.0190367	-0.00722029	0.178	0.15	1
chrX-119467841-119469851	CFU-E	PB	0.0190489	-0.00401275	0.127	0.107	1
chrX-47192847-47195043	CFU-E	PB	0.019077	-0.0378707	0.094	0.105	1
chr4-169268983-169272720	CFU-E	PB	0.019109	0.00119086	0.123	0.104	1
chr19-37905660-37908498	CFU-E	PB	0.0191185	-0.00338349	0.128	0.108	1
chr1-160030651-160032839	CFU-E	PB	0.0191505	-1.84793e-06	0.111	0.092	1
chr12-65168757-65171198	CFU-E	PB	0.0191587	-0.000536331	0.133	0.112	1
chr19-49812415-49814031	CFU-E	PB	0.0192431	-0.00695154	0.131	0.109	1
chr1-152047375-152050133	CFU-E	PB	0.0193014	-0.0552886	0.163	0.171	1
chr1-204407371-204412583	CFU-E	PB	0.0193189	-0.00709241	0.182	0.154	1
chr1-154557029-154560148	CFU-E	PB	0.019419	-0.00770763	0.205	0.175	1
chr14-21436599-21438371	CFU-E	PB	0.0194325	0.00125461	0.113	0.094	1
chr8-66612220-66614637	CFU-E	PB	0.0194677	-0.00328912	0.165	0.14	1
chr20-49914166-49916817	CFU-E	PB	0.0195298	-0.00500318	0.124	0.104	1
chr4-140150043-140154868	CFU-E	PB	0.0195337	0.0030827	0.303	0.263	1
chr8-140617361-140620455	CFU-E	PB	0.0195805	-0.00629192	0.113	0.094	1
chr15-59685262-59691642	CFU-E	PB	0.0196076	-0.00441185	0.233	0.201	1
chr12-55828421-55832095	CFU-E	PB	0.0196259	-0.00591362	0.177	0.15	1
chr20-33684146-33687891	CFU-E	PB	0.0196459	0.00321998	0.181	0.155	1
chr5-139708391-139712296	CFU-E	PB	0.0196906	-0.00432763	0.108	0.09	1
chr12-132082668-132085780	CFU-E	PB	0.0197912	-0.00542191	0.165	0.14	1
chr16-85688166-85689756	CFU-E	PB	0.0198096	-0.00986611	0.104	0.086	1
chr12-66301778-66303150	CFU-E	PB	0.0198558	-0.00494738	0.11	0.092	1
chr5-80254587-80258350	CFU-E	PB	0.0198648	-0.00746637	0.175	0.149	1
chr2-71275910-71278232	CFU-E	PB	0.0198988	-0.00490542	0.162	0.137	1
chr16-67845402-67848223	CFU-E	PB	0.0199667	-0.00269738	0.188	0.161	1
chr5-108727022-108729191	CFU-E	PB	0.0200425	-0.000940109	0.142	0.121	1
chr6-34245980-34249903	CFU-E	PB	0.0200456	-0.01085	0.195	0.166	1
chr22-18075777-18078941	CFU-E	PB	0.0200627	-0.00313943	0.151	0.128	1
chr8-54018676-54023189	CFU-E	PB	0.0200747	-0.00487526	0.159	0.135	1
chr11-114438951-114443268	CFU-E	PB	0.0201928	-0.00475656	0.137	0.115	1
chr11-112073464-112075101	CFU-E	PB	0.0202111	-0.00747725	0.106	0.087	1
chr5-112975821-112978931	CFU-E	PB	0.0202735	-0.00917884	0.155	0.131	1
chr6-108258688-108262172	CFU-E	PB	0.0203198	-0.00247633	0.193	0.166	1
chr20-25389517-25391505	CFU-E	PB	0.020343	-0.00213226	0.149	0.127	1
chr1-161200712-161203029	CFU-E	PB	0.0204054	-0.00661642	0.131	0.11	1
chr12-116558315-116560333	CFU-E	PB	0.0204411	-0.0116323	0.19	0.162	1
chr15-44425849-44428751	CFU-E	PB	0.0204575	-0.00433723	0.196	0.167	1
chr5-140646673-140648830	CFU-E	PB	0.0204947	-0.00382845	0.152	0.128	1
chr17-8137975-8140326	CFU-E	PB	0.0205408	-0.00714387	0.178	0.151	1
chr10-124916076-124918737	CFU-E	PB	0.0205635	-0.00724287	0.184	0.157	1
chr1-11933929-11935356	CFU-E	PB	0.0206058	-0.00185632	0.113	0.094	1
chr16-67181540-67186573	CFU-E	PB	0.0206271	-0.00725396	0.198	0.169	1
chr6-169750911-169752873	CFU-E	PB	0.020655	-0.00391446	0.173	0.147	1
chr1-171484707-171486899	CFU-E	PB	0.0206965	-0.00141838	0.159	0.135	1
chr12-14768984-14772028	CFU-E	PB	0.0207113	-0.00789166	0.182	0.155	1
chr2-95401848-95403862	CFU-E	PB	0.0207486	-0.000578325	0.114	0.095	1
chr1-110406867-110408415	CFU-E	PB	0.0207991	-0.00566741	0.107	0.088	1
chr3-184173696-184177634	CFU-E	PB	0.0208035	-0.00357306	0.168	0.143	1
chr7-77695498-77698713	CFU-E	PB	0.020815	-0.0097891	0.176	0.149	1
chr17-49191525-49194509	CFU-E	PB	0.0208296	-0.00628446	0.228	0.195	1
chr9-128946566-128948820	CFU-E	PB	0.0208609	-0.00204944	0.146	0.124	1
chr17-75903925-75906888	CFU-E	PB	0.0208616	-0.00806156	0.15	0.126	1
chr19-49084682-49086590	CFU-E	PB	0.0208711	-0.00444471	0.152	0.128	1
chr4-102343715-102346280	CFU-E	PB	0.0209356	-0.00603087	0.242	0.207	1
chr6-125779996-125782007	CFU-E	PB	0.0209603	-0.00509223	0.13	0.109	1
chr2-200962352-200964805	CFU-E	PB	0.0209819	-0.00540461	0.179	0.153	1
chr7-129957832-129960501	CFU-E	PB	0.0210959	-0.0464673	0.101	0.111	1
chr19-4398995-4403928	CFU-E	PB	0.0211231	-0.00332963	0.242	0.208	1
chr16-68077736-68087210	CFU-E	PB	0.0211485	-0.00186645	0.314	0.271	1
chr9-32549984-32555053	CFU-E	PB	0.0211774	-0.0046994	0.259	0.224	1
chr15-92899440-92901897	CFU-E	PB	0.021188	-0.00229385	0.118	0.099	1
chr12-52870180-52875163	CFU-E	PB	0.0213047	-0.00265645	0.161	0.137	1
chr10-118753321-118756082	CFU-E	PB	0.0213053	-0.0119635	0.176	0.148	1
chr14-100676087-100681541	CFU-E	PB	0.0213138	-0.00369458	0.187	0.16	1
chr16-2881865-2884146	CFU-E	PB	0.0213283	-0.0038694	0.195	0.167	1
chr19-506237-508510	CFU-E	PB	0.021361	-0.0135687	0.214	0.181	1
chr3-49855777-49857297	CFU-E	PB	0.0213749	-0.00640381	0.117	0.098	1
chr9-114397050-114399159	CFU-E	PB	0.0214027	-0.00139991	0.111	0.093	1
chr15-78298692-78302887	CFU-E	PB	0.0214635	-0.0101674	0.137	0.115	1
chr12-69584930-69586543	CFU-E	PB	0.0214877	-0.00477161	0.156	0.132	1
chr6-145963173-145965306	CFU-E	PB	0.0215	-0.00133523	0.139	0.117	1
chr5-53560197-53561344	CFU-E	PB	0.0215163	-0.00366653	0.101	0.083	1
chr16-67560977-67564602	CFU-E	PB	0.0215249	-0.00633137	0.274	0.236	1
chr19-6752907-6754645	CFU-E	PB	0.0215856	-0.00520952	0.137	0.116	1
chr12-49017666-49023507	CFU-E	PB	0.0216426	-0.00274997	0.202	0.173	1
chr14-49867548-49868879	CFU-E	PB	0.021661	-0.0036174	0.125	0.105	1
chr2-189762132-189764359	CFU-E	PB	0.0216952	-0.00318961	0.13	0.11	1
chr5-43120420-43122709	CFU-E	PB	0.0217355	-0.00651463	0.221	0.189	1
chr7-138352424-138354742	CFU-E	PB	0.0217648	-0.0439365	0.096	0.106	1
chrX-281032-284005	CFU-E	PB	0.0217923	-0.00613007	0.152	0.129	1
chr8-38465168-38469107	CFU-E	PB	0.0217932	-0.00276989	0.116	0.097	1
chr3-115145756-115148675	CFU-E	PB	0.0218491	-0.0643365	0.275	0.273	1
chr16-19067034-19068743	CFU-E	PB	0.021867	-0.00259347	0.144	0.123	1
chr3-12867862-12869743	CFU-E	PB	0.0220388	-0.00256635	0.124	0.104	1
chr22-32880226-32883457	CFU-E	PB	0.0220963	-0.0098207	0.16	0.135	1
chr5-119451870-119453981	CFU-E	PB	0.0221089	-0.00304485	0.118	0.099	1
chr3-47511508-47514198	CFU-E	PB	0.0221165	-0.00579373	0.184	0.157	1
chr3-72445367-72449340	CFU-E	PB	0.0221472	-0.00591129	0.167	0.142	1
chr4-185201872-185204669	CFU-E	PB	0.0221901	-0.00401233	0.139	0.117	1
chr6-26213780-26219377	CFU-E	PB	0.0222117	0.000884142	0.341	0.295	1
chr12-76346611-76349220	CFU-E	PB	0.0223134	-0.010485	0.135	0.113	1
chr11-28107199-28108893	CFU-E	PB	0.0223243	-0.0563502	0.154	0.162	1
chr10-98134120-98135778	CFU-E	PB	0.022334	0.000687826	0.113	0.095	1
chr2-53784804-53788306	CFU-E	PB	0.0223426	-0.00666135	0.153	0.13	1
chr20-43589990-43591581	CFU-E	PB	0.0223638	-0.00444022	0.127	0.107	1
chr19-48362767-48365085	CFU-E	PB	0.0223943	-0.0109082	0.219	0.187	1
chr9-125237772-125242417	CFU-E	PB	0.0224032	-0.00916484	0.211	0.18	1
chr15-65868655-65871470	CFU-E	PB	0.0224521	-0.00958038	0.19	0.161	1
chr15-39933368-39935162	CFU-E	PB	0.0224938	0.00379842	0.11	0.093	1
chr11-17207060-17210007	CFU-E	PB	0.0225586	-0.0103537	0.131	0.109	1
chr3-49119515-49121855	CFU-E	PB	0.0226026	-0.00863612	0.127	0.107	1
chr7-75914155-75916642	CFU-E	PB	0.0226239	-0.00765164	0.153	0.129	1
chr6-116570589-116573069	CFU-E	PB	0.0226728	-0.0610824	0.175	0.182	1
chr1-222643231-222645110	CFU-E	PB	0.0226735	-0.00565836	0.142	0.12	1
chr21-42892293-42894870	CFU-E	PB	0.022783	-0.00387839	0.186	0.159	1
chr12-119876409-119878013	CFU-E	PB	0.0228118	-0.00528951	0.121	0.101	1
chr10-14837185-14839804	CFU-E	PB	0.0228142	-0.00571541	0.169	0.144	1
chr8-124449851-124451953	CFU-E	PB	0.0228964	-0.0019686	0.106	0.088	1
chr2-65128313-65131211	CFU-E	PB	0.0229483	-0.013151	0.18	0.152	1
chr17-59618101-59623019	CFU-E	PB	0.0229819	-0.00442481	0.228	0.196	1
chr10-102064466-102067188	CFU-E	PB	0.0229944	-0.0085197	0.181	0.154	1
chr1-24415081-24417491	CFU-E	PB	0.0230759	-0.00264916	0.151	0.128	1
chr17-41928977-41931512	CFU-E	PB	0.0230865	-0.00274172	0.122	0.103	1
chr22-40175848-40179479	CFU-E	PB	0.0231382	-0.000699417	0.121	0.102	1
chr22-36328504-36336022	CFU-E	PB	0.0231395	-0.00548103	0.227	0.195	1
chr1-203795067-203796860	CFU-E	PB	0.0231733	-0.00994874	0.112	0.093	1
chr8-38104113-38106482	CFU-E	PB	0.0232251	-0.00657991	0.196	0.167	1
chr3-125519321-125520880	CFU-E	PB	0.023249	-0.00342066	0.104	0.087	1
chr12-123632973-123634993	CFU-E	PB	0.0233192	-0.00407694	0.127	0.107	1
chr16-75622389-75623843	CFU-E	PB	0.0234004	-0.00561168	0.119	0.1	1
chr1-44720479-44725557	CFU-E	PB	0.0234176	-0.0145551	0.194	0.164	1
chr3-129227599-129232488	CFU-E	PB	0.0234283	-0.00427069	0.103	0.086	1
chr15-41401180-41403471	CFU-E	PB	0.0235067	0.000104121	0.112	0.094	1
chr12-69738146-69740281	CFU-E	PB	0.0235083	-0.00424294	0.123	0.104	1
chr8-30743204-30744987	CFU-E	PB	0.0235117	-0.00515739	0.117	0.097	1
chr6-11092957-11095081	CFU-E	PB	0.0235342	-0.00226884	0.177	0.151	1
chr7-4744339-4746795	CFU-E	PB	0.0235618	-0.00740433	0.115	0.095	1
chr2-206764584-206766410	CFU-E	PB	0.0235721	-0.00187682	0.113	0.095	1
chr16-19519972-19522776	CFU-E	PB	0.0236199	-0.0016375	0.124	0.105	1
chr9-35102259-35104615	CFU-E	PB	0.0236485	-0.00446853	0.126	0.107	1
chr15-88465789-88468610	CFU-E	PB	0.0236558	-0.00489589	0.138	0.117	1
chr9-129641124-129643000	CFU-E	PB	0.0236931	-0.00752524	0.156	0.133	1
chr1-155226290-155228365	CFU-E	PB	0.0237393	-0.00809119	0.19	0.162	1
chr12-589758-592614	CFU-E	PB	0.0239071	-0.00972062	0.164	0.139	1
chr8-11801760-11806892	CFU-E	PB	0.0239299	-0.00292572	0.185	0.159	1
chr2-64142937-64144997	CFU-E	PB	0.0239341	-0.00584343	0.132	0.112	1
chr16-4799890-4805295	CFU-E	PB	0.0239564	-0.0108078	0.196	0.167	1
chr4-74093596-74100003	CFU-E	PB	0.0240251	-0.00365019	0.112	0.094	1
chr9-128558218-128559396	CFU-E	PB	0.0240446	-0.00459593	0.107	0.089	1
chr17-73226848-73233769	CFU-E	PB	0.0240576	-0.0048154	0.181	0.155	1
chr8-102653409-102659016	CFU-E	PB	0.024074	-0.00365515	0.287	0.248	1
chr19-35744328-35746845	CFU-E	PB	0.0240825	-0.00684482	0.171	0.146	1
chr12-104063452-104065550	CFU-E	PB	0.0240918	-0.00345257	0.116	0.097	1
chr17-82019752-82024286	CFU-E	PB	0.0240975	-0.00581533	0.254	0.218	1
chr12-42237153-42239224	CFU-E	PB	0.0241721	-0.00637141	0.153	0.13	1
chr11-90222100-90223928	CFU-E	PB	0.024217	0.000915958	0.112	0.094	1
chr2-219227860-219230700	CFU-E	PB	0.024281	-0.00990405	0.193	0.164	1
chr9-131330449-131332144	CFU-E	PB	0.0243096	-0.00542745	0.117	0.098	1
chr22-40709466-40712560	CFU-E	PB	0.0243782	-0.0428766	0.13	0.14	1
chr20-49812102-49814758	CFU-E	PB	0.0244285	-0.000593681	0.123	0.104	1
chr7-156639644-156641582	CFU-E	PB	0.024602	-0.00316814	0.121	0.102	1
chr9-26946198-26948146	CFU-E	PB	0.024623	-0.00225773	0.145	0.123	1
chr9-70397608-70398951	CFU-E	PB	0.0247835	-0.0071872	0.1	0.083	1
chr8-118108483-118112889	CFU-E	PB	0.0248897	0.000342923	0.14	0.12	1
chr17-6650528-6652515	CFU-E	PB	0.0248965	-0.00392052	0.117	0.098	1
chr11-65132377-65135895	CFU-E	PB	0.0249393	-0.00760714	0.191	0.164	1
chr19-50803135-50805616	CFU-E	PB	0.0249638	-0.00817572	0.192	0.163	1
chr20-43513288-43516110	CFU-E	PB	0.0250062	-0.049039	0.14	0.148	1
chr8-30725543-30729060	CFU-E	PB	0.0250173	-0.00932315	0.179	0.152	1
chr12-120193464-120202731	CFU-E	PB	0.0250537	-0.0007226	0.327	0.285	1
chr1-202926294-202927998	CFU-E	PB	0.0250719	-0.00270493	0.126	0.107	1
chr12-48851069-48853893	CFU-E	PB	0.0250877	-0.00400114	0.192	0.165	1
chr4-185394613-185397326	CFU-E	PB	0.0251036	-0.00778186	0.16	0.136	1
chr19-51393680-51395899	CFU-E	PB	0.0251576	-0.0053681	0.153	0.131	1
chr16-84503919-84507928	CFU-E	PB	0.025183	-0.00121819	0.151	0.129	1
chr8-28889036-28891970	CFU-E	PB	0.0252102	-0.0642695	0.226	0.228	1
chrX-154748448-154752407	CFU-E	PB	0.0252294	-0.00712515	0.143	0.121	1
chr10-101838965-101842500	CFU-E	PB	0.0252481	-0.00357065	0.115	0.096	1
chr9-5435548-5438631	CFU-E	PB	0.025305	-0.0442394	0.132	0.141	1
chr2-74528727-74532801	CFU-E	PB	0.0253469	-0.00844483	0.265	0.228	1
chrX-48695036-48697734	CFU-E	PB	0.0254608	-0.00797165	0.123	0.103	1
chr17-58631006-58632882	CFU-E	PB	0.0254658	-0.0517175	0.143	0.152	1
chr7-151341044-151343208	CFU-E	PB	0.0255116	-0.00378866	0.105	0.088	1
chr9-32571982-32573795	CFU-E	PB	0.0256499	-0.0065646	0.114	0.095	1
chr12-8026041-8027835	CFU-E	PB	0.0256739	-0.00707602	0.138	0.117	1
chr11-111601525-111604860	CFU-E	PB	0.0256781	-0.00796321	0.182	0.155	1
chr6-138986250-138988843	CFU-E	PB	0.0257431	-0.00400993	0.133	0.113	1
chr10-18658253-18660382	CFU-E	PB	0.0257668	-0.00711092	0.123	0.104	1
chr10-112949465-112953555	CFU-E	PB	0.0258986	-0.000531493	0.114	0.096	1
chr1-173860645-173869455	CFU-E	PB	0.0260166	-0.00256935	0.273	0.237	1
chrX-155026382-155028471	CFU-E	PB	0.0260801	-0.00222051	0.119	0.1	1
chr2-205024670-205026200	CFU-E	PB	0.0260879	-0.0511641	0.124	0.133	1
chr11-106021058-106023117	CFU-E	PB	0.0261077	-0.057417	0.155	0.162	1
chr11-68459417-68463076	CFU-E	PB	0.0261251	-0.00615385	0.202	0.173	1
chr17-21098662-21101131	CFU-E	PB	0.0261591	-0.00345637	0.125	0.105	1
chr20-38747455-38749379	CFU-E	PB	0.0261677	-0.00382334	0.141	0.12	1
chr20-44542740-44545164	CFU-E	PB	0.0261727	-0.0103464	0.164	0.139	1
chr6-33321981-33324533	CFU-E	PB	0.0262012	-0.0116031	0.187	0.159	1
chr6-139133496-139137101	CFU-E	PB	0.0262749	-0.0045365	0.124	0.105	1
chr21-36964903-36967647	CFU-E	PB	0.0263189	-0.000439198	0.103	0.086	1
chr19-14688646-14690691	CFU-E	PB	0.0264107	-0.00682902	0.137	0.116	1
chr1-117120823-117122765	CFU-E	PB	0.0264731	-0.00549648	0.152	0.129	1
chr12-50166213-50168100	CFU-E	PB	0.0264994	-0.0492177	0.167	0.175	1
chr12-48969145-48974663	CFU-E	PB	0.0265072	-0.00290054	0.109	0.092	1
chr5-142322650-142326879	CFU-E	PB	0.0265408	-0.039022	0.106	0.116	1
chr4-158169575-158173274	CFU-E	PB	0.0266816	-0.000632493	0.102	0.086	1
chr1-155134532-155137931	CFU-E	PB	0.0266997	-0.00519657	0.161	0.138	1
chr2-65430150-65433406	CFU-E	PB	0.0267128	-0.00289501	0.201	0.174	1
chr11-123740313-123742559	CFU-E	PB	0.0267285	-0.0023845	0.111	0.093	1
chr1-30768053-30769956	CFU-E	PB	0.026775	-0.0483289	0.155	0.163	1
chr4-83009537-83014308	CFU-E	PB	0.0268041	-0.00477263	0.239	0.207	1
chr1-91020842-91022816	CFU-E	PB	0.0268661	-0.00960191	0.173	0.148	1
chr19-5717809-5721413	CFU-E	PB	0.0268726	-0.00566742	0.216	0.185	1
chr8-117519937-117521799	CFU-E	PB	0.0268838	-0.00644959	0.11	0.092	1
chr1-225444268-225446066	CFU-E	PB	0.0269335	-0.00480841	0.111	0.093	1
chr14-64986228-64987902	CFU-E	PB	0.0270213	-0.00900613	0.156	0.132	1
chrX-14872621-14873997	CFU-E	PB	0.0270421	-0.045224	0.099	0.108	1
chrX-74613112-74615266	CFU-E	PB	0.0270454	-0.00147366	0.11	0.093	1
chr7-24978691-24982371	CFU-E	PB	0.0270696	-0.00713968	0.214	0.184	1
chr3-112990464-112991742	CFU-E	PB	0.0271164	-0.0025337	0.115	0.097	1
chr15-44535853-44538768	CFU-E	PB	0.0271735	-0.00457303	0.197	0.169	1
chr1-44985485-44987175	CFU-E	PB	0.0271964	-0.0018323	0.125	0.106	1
chr5-151770222-151774340	CFU-E	PB	0.0272227	-0.0661331	0.305	0.299	1
chr10-5683936-5686535	CFU-E	PB	0.0272301	-0.00476341	0.175	0.151	1
chr17-40098064-40101650	CFU-E	PB	0.0272313	-0.00890401	0.231	0.199	1
chr16-69328303-69331850	CFU-E	PB	0.0272813	-0.0106954	0.17	0.146	1
chr1-151369456-151373154	CFU-E	PB	0.0272859	-0.0122291	0.158	0.133	1
chr1-213050631-213053206	CFU-E	PB	0.027315	-0.00303054	0.123	0.104	1
chr1-43945629-43948389	CFU-E	PB	0.0274422	-0.00976644	0.192	0.164	1
chr7-105531301-105534194	CFU-E	PB	0.0274508	-0.00471151	0.147	0.126	1
chrX-107672734-107677574	CFU-E	PB	0.0274765	-0.00276254	0.106	0.089	1
chr3-12662077-12664923	CFU-E	PB	0.0274959	-0.00608456	0.168	0.143	1
chr3-132721458-132723590	CFU-E	PB	0.0275125	-0.00215881	0.165	0.141	1
chr4-39636772-39640161	CFU-E	PB	0.0275458	-0.00385165	0.123	0.104	1
chr15-78437091-78439337	CFU-E	PB	0.0275555	-0.00466168	0.187	0.16	1
chr11-113874438-113876567	CFU-E	PB	0.0276059	-0.00502232	0.115	0.096	1
chr19-10118944-10120473	CFU-E	PB	0.0276928	0.000886843	0.103	0.086	1
chrX-123859289-123861488	CFU-E	PB	0.0277099	-0.00732875	0.117	0.099	1
chr4-98994613-98997109	CFU-E	PB	0.0278076	-0.0126964	0.216	0.184	1
chr3-184248171-184250746	CFU-E	PB	0.0278119	-0.0123066	0.221	0.188	1
chr3-184015551-184018929	CFU-E	PB	0.0278174	-0.00820327	0.2	0.171	1
chr2-189782016-189785153	CFU-E	PB	0.0278709	-0.00666911	0.194	0.167	1
chr2-152174864-152176802	CFU-E	PB	0.0278722	-0.00389102	0.166	0.143	1
chr6-89349109-89353631	CFU-E	PB	0.0279426	-0.00568657	0.181	0.155	1
chr14-20454190-20458863	CFU-E	PB	0.0279813	-0.00897395	0.213	0.182	1
chr11-62551533-62558272	CFU-E	PB	0.0279843	-0.00118025	0.21	0.182	1
chr3-39051322-39052993	CFU-E	PB	0.0280218	-0.00376821	0.111	0.093	1
chr6-36026955-36031481	CFU-E	PB	0.0281359	-0.00770254	0.208	0.179	1
chr8-60651138-60654231	CFU-E	PB	0.0281728	-0.00257874	0.167	0.143	1
chr18-57620988-57622827	CFU-E	PB	0.0282822	-0.00308701	0.158	0.135	1
chr1-172455269-172457271	CFU-E	PB	0.0283366	-0.0108607	0.103	0.086	1
chr3-51498207-51500926	CFU-E	PB	0.0284079	-0.0569763	0.213	0.218	1
chr4-152534234-152537276	CFU-E	PB	0.0284522	-0.00825865	0.199	0.17	1
chr12-93440222-93443213	CFU-E	PB	0.0285005	-0.011011	0.209	0.178	1
chr5-60943544-60946372	CFU-E	PB	0.0285602	-0.00398886	0.137	0.117	1
chr19-49361303-49364413	CFU-E	PB	0.0285631	-0.0491551	0.123	0.132	1
chr1-46246364-46249459	CFU-E	PB	0.028621	-0.00765613	0.202	0.174	1
chr7-100873702-100876261	CFU-E	PB	0.0286704	-0.00629878	0.153	0.131	1
chr19-45790530-45793638	CFU-E	PB	0.0287323	-0.00533413	0.149	0.127	1
chr2-53967443-53971911	CFU-E	PB	0.0287573	-0.00550512	0.152	0.13	1
chr13-96052376-96054066	CFU-E	PB	0.028785	-0.00198005	0.103	0.086	1
chr17-17822099-17826988	CFU-E	PB	0.028809	-0.00858221	0.184	0.157	1
chr19-2900139-2901571	CFU-E	PB	0.0288723	-0.00704782	0.142	0.12	1
chr19-16570999-16574251	CFU-E	PB	0.028926	-0.0044242	0.14	0.119	1
chr4-3079173-3080491	CFU-E	PB	0.029043	-0.00832851	0.113	0.095	1
chr6-138772728-138774548	CFU-E	PB	0.0290504	-0.0113701	0.151	0.128	1
chr16-27234885-27238870	CFU-E	PB	0.0290843	-0.00391331	0.249	0.217	1
chr8-41822124-41823912	CFU-E	PB	0.0291165	-0.00822239	0.129	0.11	1
chr16-57244218-57246077	CFU-E	PB	0.029211	-0.0130426	0.172	0.147	1
chr10-124691928-124694388	CFU-E	PB	0.029238	-0.00299601	0.107	0.09	1
chr3-28347283-28349847	CFU-E	PB	0.0292475	-0.00913418	0.181	0.154	1
chr7-140696127-140697846	CFU-E	PB	0.029248	-0.0040087	0.162	0.139	1
chr21-36059670-36061181	CFU-E	PB	0.0292706	-0.0051873	0.128	0.108	1
chr15-70447406-70448969	CFU-E	PB	0.0293151	-0.00260392	0.111	0.094	1
chr8-100719141-100723389	CFU-E	PB	0.0293521	-0.00765863	0.261	0.225	1
chr7-92527255-92529395	CFU-E	PB	0.0293667	-0.060905	0.183	0.188	1
chr6-158643115-158646112	CFU-E	PB	0.0294031	-0.00355963	0.143	0.122	1
chr8-38175560-38178691	CFU-E	PB	0.0295052	-0.00486004	0.181	0.156	1
chr11-9263103-9265958	CFU-E	PB	0.0295611	0.0016253	0.101	0.086	1
chr14-35045469-35047332	CFU-E	PB	0.0295711	-0.00881646	0.175	0.149	1
chr10-103616570-103622016	CFU-E	PB	0.0296806	-0.00841715	0.18	0.155	1
chr12-121649200-121650689	CFU-E	PB	0.0297164	-0.00290017	0.109	0.092	1
chr7-39621532-39625660	CFU-E	PB	0.0298165	-0.00805904	0.141	0.119	1
chr9-137197580-137201858	CFU-E	PB	0.0298316	-0.0065251	0.184	0.159	1
chr2-74454266-74455877	CFU-E	PB	0.029837	-0.00509227	0.131	0.111	1
chr2-181454917-181462459	CFU-E	PB	0.0298377	-0.0109441	0.287	0.248	1
chr10-110303682-110306616	CFU-E	PB	0.0298835	-0.0080889	0.146	0.124	1
chr6-24718490-24722145	CFU-E	PB	0.0300378	-0.00830347	0.257	0.221	1
chr22-19446555-19448942	CFU-E	PB	0.0300554	-0.0092542	0.124	0.105	1
chr3-47004859-47014345	CFU-E	PB	0.0300775	-0.00873447	0.185	0.158	1
chr8-123041242-123043012	CFU-E	PB	0.0300902	-0.0119311	0.161	0.137	1
chr8-85462077-85464996	CFU-E	PB	0.0300955	-0.00224563	0.128	0.109	1
chr11-64776839-64779928	CFU-E	PB	0.0301573	-0.0637729	0.263	0.263	1
chr2-169798336-169800354	CFU-E	PB	0.0301671	-0.000428994	0.106	0.089	1
chr5-139560484-139563230	CFU-E	PB	0.0301799	-0.00390851	0.188	0.162	1
chr10-75231926-75236742	CFU-E	PB	0.030213	-0.000878027	0.227	0.197	1
chr8-98825000-98826581	CFU-E	PB	0.0302517	-0.0121311	0.13	0.109	1
chr11-45916193-45919155	CFU-E	PB	0.0303075	-0.00953986	0.177	0.151	1
chr14-74491733-74495827	CFU-E	PB	0.0303183	-0.0578841	0.197	0.201	1
chr17-7306415-7309552	CFU-E	PB	0.0303207	-0.00492982	0.27	0.234	1
chr2-239398653-239402407	CFU-E	PB	0.0304241	-0.00849652	0.254	0.221	1
chr3-161220752-161223220	CFU-E	PB	0.0304777	-0.00543087	0.109	0.092	1
chr3-157155998-157161355	CFU-E	PB	0.0304891	-0.0059412	0.195	0.167	1
chr14-65100886-65103796	CFU-E	PB	0.0305471	-0.00936345	0.172	0.147	1
chr10-17425315-17426876	CFU-E	PB	0.030598	-0.056588	0.154	0.161	1
chrX-12973315-12980463	CFU-E	PB	0.0306284	-0.00179135	0.13	0.111	1
chr19-45038559-45041126	CFU-E	PB	0.0306958	-0.00326842	0.11	0.093	1
chr18-63421324-63423477	CFU-E	PB	0.0307323	-0.00734634	0.161	0.138	1
chr19-14404397-14411989	CFU-E	PB	0.0307807	-0.00659716	0.211	0.182	1
chr12-47205503-47208698	CFU-E	PB	0.0309126	-0.0428484	0.1	0.109	1
chr18-35495766-35498542	CFU-E	PB	0.0309269	-0.00109821	0.162	0.139	1
chr7-99406439-99410436	CFU-E	PB	0.030957	-0.00273282	0.195	0.169	1
chr1-46437294-46438852	CFU-E	PB	0.0309676	-0.0033842	0.12	0.101	1
chr1-156193184-156194855	CFU-E	PB	0.0310317	-0.00929225	0.138	0.117	1
chr20-24991433-24993999	CFU-E	PB	0.0310835	-0.00827021	0.131	0.111	1
chr18-12988945-12992784	CFU-E	PB	0.0311356	-0.00884128	0.178	0.153	1
chr22-19394793-19399030	CFU-E	PB	0.0311791	-0.00660384	0.113	0.095	1
chr5-119267708-119272081	CFU-E	PB	0.0311891	-0.00470129	0.2	0.172	1
chr22-19477583-19481021	CFU-E	PB	0.0312026	-0.00820744	0.186	0.159	1
chr4-6914404-6918826	CFU-E	PB	0.0312056	-0.00219411	0.148	0.127	1
chr19-5902779-5905483	CFU-E	PB	0.0312624	-0.0610341	0.268	0.268	1
chr1-93179045-93181907	CFU-E	PB	0.0312744	-0.00337848	0.216	0.187	1
chr16-75516388-75517978	CFU-E	PB	0.031312	-0.00145212	0.106	0.09	1
chr3-108221418-108224454	CFU-E	PB	0.031321	-0.0434451	0.115	0.124	1
chr4-80071263-80075010	CFU-E	PB	0.0313361	-0.00287254	0.11	0.093	1
chr19-19136996-19140399	CFU-E	PB	0.0313598	-0.00764331	0.131	0.111	1
chr18-45686490-45688564	CFU-E	PB	0.0314455	-0.00633535	0.119	0.101	1
chr15-39781605-39784089	CFU-E	PB	0.0314982	-0.00887681	0.137	0.116	1
chr22-46035282-46037527	CFU-E	PB	0.031534	-0.00595876	0.192	0.166	1
chr12-45725440-45731507	CFU-E	PB	0.0315593	-0.0025417	0.32	0.281	1
chr15-78506212-78508428	CFU-E	PB	0.0317769	-0.0028199	0.11	0.093	1
chr16-29862170-29864401	CFU-E	PB	0.0317773	-0.00918299	0.142	0.12	1
chr20-31513764-31517894	CFU-E	PB	0.0317843	-0.00460227	0.128	0.109	1
chr19-14116857-14119369	CFU-E	PB	0.0317904	-0.00721982	0.183	0.157	1
chr11-73597068-73599265	CFU-E	PB	0.0318209	-0.00891961	0.183	0.157	1
chr16-54927879-54931734	CFU-E	PB	0.0319555	-0.00661568	0.192	0.166	1
chr8-65633343-65635584	CFU-E	PB	0.0320462	-0.0502404	0.147	0.154	1
chr14-35291581-35293429	CFU-E	PB	0.0320547	-0.0123225	0.147	0.125	1
chr16-12800792-12804382	CFU-E	PB	0.0321161	-0.00204324	0.135	0.115	1
chr19-57849310-57851287	CFU-E	PB	0.0321358	-0.00756888	0.11	0.093	1
chr4-13483466-13485332	CFU-E	PB	0.0321643	-0.00569555	0.132	0.113	1
chr17-63431328-63437139	CFU-E	PB	0.0323065	-0.00924083	0.208	0.178	1
chr4-17510609-17513678	CFU-E	PB	0.0323865	-0.00674729	0.136	0.116	1
chr17-68435888-68439106	CFU-E	PB	0.0323883	-0.00286766	0.125	0.106	1
chr9-95874571-95876970	CFU-E	PB	0.0324044	-0.00801223	0.197	0.169	1
chr20-13784287-13785855	CFU-E	PB	0.0324065	-0.000640998	0.104	0.087	1
chr14-99682474-99684883	CFU-E	PB	0.0325878	-0.00586449	0.183	0.157	1
chr16-57734450-57737646	CFU-E	PB	0.032617	-0.00500078	0.227	0.197	1
chr16-29594227-29596220	CFU-E	PB	0.0326631	-0.00570842	0.14	0.119	1
chr7-6392804-6394265	CFU-E	PB	0.0326836	-0.0433339	0.1	0.109	1
chr5-140555765-140558431	CFU-E	PB	0.0326922	-0.00460384	0.108	0.091	1
chr12-43758121-43760534	CFU-E	PB	0.0327402	-0.00764802	0.145	0.124	1
chr17-27569080-27575585	CFU-E	PB	0.0328137	-0.0109181	0.188	0.161	1
chr12-12560730-12564602	CFU-E	PB	0.0328317	-0.00121344	0.107	0.09	1
chr5-119070012-119072131	CFU-E	PB	0.0328464	-0.054611	0.2	0.205	1
chr16-4611247-4617300	CFU-E	PB	0.0328613	-0.00282582	0.266	0.232	1
chr5-96700841-96703923	CFU-E	PB	0.0328621	-0.0370627	0.098	0.108	1
chr1-148333793-148335680	CFU-E	PB	0.0328826	-0.00533269	0.154	0.132	1
chr1-150627923-150630896	CFU-E	PB	0.0328865	-0.0563069	0.192	0.197	1
chr9-5831452-5834614	CFU-E	PB	0.0328883	-0.0074986	0.126	0.107	1
chr19-6423258-6426686	CFU-E	PB	0.0331397	-0.0647675	0.256	0.255	1
chr10-110206065-110212834	CFU-E	PB	0.0331559	-0.00484803	0.237	0.205	1
chr6-2839064-2843275	CFU-E	PB	0.0331885	-0.00233977	0.116	0.099	1
chr13-30673565-30674929	CFU-E	PB	0.0332721	-0.00424377	0.122	0.104	1
chr7-74082990-74085593	CFU-E	PB	0.0336558	-0.0020295	0.122	0.104	1
chr8-127889714-127893421	CFU-E	PB	0.0336759	0.00102762	0.117	0.1	1
chr14-103331854-103336729	CFU-E	PB	0.0337673	-0.00548035	0.249	0.218	1
chr12-118370671-118373798	CFU-E	PB	0.0337964	-0.00809489	0.161	0.138	1
chr12-6849509-6853665	CFU-E	PB	0.0338456	-0.0609683	0.315	0.31	1
chr12-14773415-14777396	CFU-E	PB	0.0339095	-0.0115077	0.187	0.16	1
chr3-25661676-25666503	CFU-E	PB	0.0339138	-0.00841258	0.22	0.19	1
chr1-244046830-244051458	CFU-E	PB	0.0339412	-0.00734408	0.231	0.199	1
chr20-5949805-5951393	CFU-E	PB	0.0340208	-0.00817717	0.123	0.104	1
chr20-33666164-33668727	CFU-E	PB	0.0340583	-0.0495408	0.166	0.174	1
chr21-25606878-25608930	CFU-E	PB	0.0340858	-0.00665763	0.122	0.104	1
chr21-33478236-33480949	CFU-E	PB	0.0342012	-0.00757005	0.221	0.191	1
chr11-45179239-45181652	CFU-E	PB	0.034234	-0.00902295	0.122	0.104	1
chr2-11967700-11968703	CFU-E	PB	0.0342527	-0.00946262	0.109	0.092	1
chr6-108293801-108295891	CFU-E	PB	0.0342695	-0.00541604	0.151	0.129	1
chr19-47348320-47350255	CFU-E	PB	0.0342859	-0.00771835	0.132	0.112	1
chr2-117814097-117816114	CFU-E	PB	0.0342969	-0.00360816	0.113	0.095	1
chr2-222859877-222862618	CFU-E	PB	0.0343564	-0.00504602	0.143	0.123	1
chr16-2222931-2224575	CFU-E	PB	0.0343922	-0.00967523	0.178	0.153	1
chr9-76393337-76395776	CFU-E	PB	0.0346181	-0.013871	0.175	0.149	1
chr12-63779341-63780738	CFU-E	PB	0.0346871	-0.00507126	0.122	0.104	1
chr7-149621563-149626130	CFU-E	PB	0.0346939	-0.00958679	0.171	0.147	1
chr1-42845865-42847630	CFU-E	PB	0.0347041	-0.00492626	0.135	0.116	1
chr18-31941945-31944639	CFU-E	PB	0.0348156	-0.0124541	0.186	0.159	1
chr13-40770377-40771971	CFU-E	PB	0.0348669	-0.00907211	0.14	0.119	1
chr10-73809253-73814019	CFU-E	PB	0.0348792	-0.0106003	0.173	0.149	1
chr14-101963654-101966361	CFU-E	PB	0.0349064	-0.00383498	0.157	0.135	1
chr6-143510739-143512304	CFU-E	PB	0.034983	-0.00115844	0.101	0.086	1
chr5-149999492-150002509	CFU-E	PB	0.0350037	-0.0078557	0.171	0.146	1
chr1-153990074-153997126	CFU-E	PB	0.035068	-0.00171559	0.155	0.133	1
chr6-26310881-26314241	CFU-E	PB	0.0350954	-0.00467724	0.123	0.104	1
chr1-77758729-77760343	CFU-E	PB	0.0351147	-0.00903712	0.124	0.104	1
chr6-87697464-87703129	CFU-E	PB	0.0351806	-0.00873571	0.221	0.191	1
chr3-146541700-146545207	CFU-E	PB	0.0352	-0.00966169	0.138	0.118	1
chr15-90837949-90842686	CFU-E	PB	0.0352351	-0.00977901	0.181	0.155	1
chr19-19384740-19387329	CFU-E	PB	0.0352857	-0.0626802	0.223	0.224	1
chr12-71235749-71237498	CFU-E	PB	0.0353153	-0.00726194	0.103	0.087	1
chr16-10743309-10744882	CFU-E	PB	0.0354772	-0.00432249	0.158	0.136	1
chr6-53064205-53069206	CFU-E	PB	0.0355037	-0.00888147	0.176	0.152	1
chr14-64337664-64339611	CFU-E	PB	0.0355222	-0.00646916	0.174	0.15	1
chr1-71080049-71081762	CFU-E	PB	0.0355725	-0.00555524	0.122	0.104	1
chr9-125142469-125144217	CFU-E	PB	0.0356163	-0.00420521	0.128	0.11	1
chr19-44499534-44501081	CFU-E	PB	0.0356387	-0.0100854	0.142	0.121	1
chr10-28302234-28304517	CFU-E	PB	0.0357115	-0.0108048	0.153	0.131	1
chr19-16891887-16898250	CFU-E	PB	0.035722	-0.00650865	0.208	0.18	1
chr19-45177115-45180471	CFU-E	PB	0.035759	-0.0586066	0.244	0.244	1
chr13-95484765-95486335	CFU-E	PB	0.0357754	-0.0121349	0.114	0.095	1
chr6-170552482-170555725	CFU-E	PB	0.0357828	-0.0139707	0.198	0.171	1
chr16-2208270-2215899	CFU-E	PB	0.0358015	-0.00514737	0.249	0.218	1
chr19-44164347-44166000	CFU-E	PB	0.0358035	-0.0055626	0.112	0.095	1
chr12-121686638-121687905	CFU-E	PB	0.0358582	-0.0101201	0.138	0.117	1
chr7-91263349-91266008	CFU-E	PB	0.0358963	-0.00904045	0.171	0.147	1
chr1-241846767-241849402	CFU-E	PB	0.0359307	-0.00486724	0.141	0.121	1
chr16-19523533-19525710	CFU-E	PB	0.0359382	-0.000645442	0.103	0.087	1
chr19-47599783-47601404	CFU-E	PB	0.0359972	-0.00808504	0.141	0.12	1
chr6-81748891-81754708	CFU-E	PB	0.0360998	-0.00743062	0.232	0.2	1
chr14-61761622-61763646	CFU-E	PB	0.0361422	-0.00393146	0.119	0.101	1
chr11-62572708-62575837	CFU-E	PB	0.0361572	-0.0115817	0.192	0.164	1
chr16-57299164-57301377	CFU-E	PB	0.0362054	-0.0545368	0.2	0.204	1
chr20-1391686-1393781	CFU-E	PB	0.0362063	-0.00541334	0.116	0.098	1
chr7-1159121-1161176	CFU-E	PB	0.0362794	-0.00382913	0.143	0.123	1
chr22-19143818-19145338	CFU-E	PB	0.0363196	-0.00531164	0.101	0.085	1
chr8-106269416-106271802	CFU-E	PB	0.0363581	-0.00466535	0.111	0.094	1
chr11-6480444-6482791	CFU-E	PB	0.0365004	-0.00930511	0.147	0.126	1
chr2-206158088-206161271	CFU-E	PB	0.0365046	-0.00548069	0.203	0.176	1
chr3-48917933-48920442	CFU-E	PB	0.0366444	-0.00734874	0.193	0.167	1
chr5-55306569-55308877	CFU-E	PB	0.0366964	-0.0128384	0.142	0.119	1
chr12-76763110-76765634	CFU-E	PB	0.0367237	-0.00707517	0.173	0.15	1
chr16-75304371-75306909	CFU-E	PB	0.0368269	-0.0393261	0.106	0.115	1
chr10-32445498-32447463	CFU-E	PB	0.0368744	-0.0037254	0.118	0.101	1
chrX-103686229-103688343	CFU-E	PB	0.0369854	-0.0130986	0.16	0.136	1
chr6-24665941-24668904	CFU-E	PB	0.0371084	-0.0116498	0.168	0.145	1
chr12-120684179-120689800	CFU-E	PB	0.037239	-0.00668718	0.263	0.228	1
chr19-17605434-17607116	CFU-E	PB	0.0372563	-0.0106029	0.147	0.125	1
chr12-120495334-120497605	CFU-E	PB	0.0372709	-0.00955452	0.147	0.125	1
chr8-140456530-140458846	CFU-E	PB	0.037301	-0.00882813	0.156	0.133	1
chr10-78972365-78975364	CFU-E	PB	0.0373406	-0.000345479	0.114	0.097	1
chr7-1456786-1464070	CFU-E	PB	0.0375029	-0.00985774	0.311	0.272	1
chr4-185424924-185426781	CFU-E	PB	0.0376286	-0.00842455	0.125	0.107	1
chr9-99818605-99826167	CFU-E	PB	0.0376586	-0.00618771	0.276	0.241	1
chr6-44245100-44249675	CFU-E	PB	0.037688	-0.0094126	0.214	0.186	1
chr5-111755521-111758729	CFU-E	PB	0.0377254	-0.00667509	0.193	0.167	1
chr14-77096979-77099940	CFU-E	PB	0.0377421	-0.00584341	0.207	0.179	1
chr5-94110884-94112167	CFU-E	PB	0.0377951	-0.00595409	0.1	0.084	1
chr9-127395719-127399335	CFU-E	PB	0.0378138	-0.055266	0.159	0.166	1
chr14-63542034-63545115	CFU-E	PB	0.0379462	-0.00731275	0.178	0.154	1
chr17-59105852-59107703	CFU-E	PB	0.0379653	-0.00861261	0.187	0.161	1
chr10-35639910-35644304	CFU-E	PB	0.0380209	-0.00696006	0.122	0.103	1
chr3-33437604-33441821	CFU-E	PB	0.0381972	-0.0666633	0.272	0.268	1
chr20-44208676-44212080	CFU-E	PB	0.038445	-0.00288358	0.167	0.145	1
chr11-60887324-60892203	CFU-E	PB	0.0384869	-0.00016943	0.111	0.095	1
chr7-1938613-1944257	CFU-E	PB	0.0385406	-0.00725423	0.115	0.098	1
chr6-2998006-3000881	CFU-E	PB	0.0385549	-0.0108461	0.157	0.135	1
chr1-77681556-77684241	CFU-E	PB	0.0387891	-0.0133683	0.219	0.188	1
chr19-38674477-38676917	CFU-E	PB	0.0388716	-0.00652816	0.106	0.089	1
chr13-21522213-21523932	CFU-E	PB	0.0388753	-0.0447396	0.111	0.12	1
chr20-1466020-1470650	CFU-E	PB	0.0388865	-0.00846822	0.195	0.169	1
chr1-46717773-46720044	CFU-E	PB	0.0388928	-0.00445653	0.117	0.1	1
chr11-33884457-33887454	CFU-E	PB	0.03898	-0.00648725	0.105	0.089	1
chr3-197959552-197961983	CFU-E	PB	0.0390263	-0.00763178	0.155	0.133	1
chr8-131903321-131905348	CFU-E	PB	0.0390429	-0.00243586	0.107	0.091	1
chr4-67544514-67546215	CFU-E	PB	0.0390971	-0.00247326	0.128	0.109	1
chr5-74639292-74643865	CFU-E	PB	0.0391384	-0.00185805	0.122	0.104	1
chr3-136249534-136252286	CFU-E	PB	0.039298	-0.0142649	0.209	0.179	1
chr3-126472087-126476969	CFU-E	PB	0.039322	-0.00893229	0.201	0.173	1
chr8-101136660-101138786	CFU-E	PB	0.0393552	-0.00698411	0.108	0.092	1
chr7-77121707-77123034	CFU-E	PB	0.0393944	-0.0421619	0.126	0.134	1
chr10-129466274-129468147	CFU-E	PB	0.0394183	-0.00372586	0.103	0.087	1
chr17-17590630-17593543	CFU-E	PB	0.0394581	-0.0051229	0.191	0.164	1
chr9-126804453-126806472	CFU-E	PB	0.0397332	-0.0038837	0.124	0.106	1
chr20-34954861-34956390	CFU-E	PB	0.0397477	-0.0061663	0.131	0.112	1
chr6-30716438-30718147	CFU-E	PB	0.0397973	-0.0588696	0.189	0.194	1
chr10-13704113-13708082	CFU-E	PB	0.0398555	-0.00761222	0.115	0.097	1
chr21-32770527-32773230	CFU-E	PB	0.0401041	-0.00242491	0.191	0.166	1
chr6-166381505-166384282	CFU-E	PB	0.0402861	-0.0121386	0.213	0.184	1
chr3-49410812-49413436	CFU-E	PB	0.040373	-0.00945936	0.206	0.179	1
chr19-45667408-45671599	CFU-E	PB	0.0403892	-0.00842683	0.166	0.143	1
chr3-186241723-186243352	CFU-E	PB	0.0404101	-0.00801485	0.112	0.095	1
chr9-124657863-124660954	CFU-E	PB	0.0404442	-0.000263051	0.175	0.152	1
chr16-72664092-72666594	CFU-E	PB	0.0404498	-0.00947606	0.122	0.104	1
chr19-57578297-57579463	CFU-E	PB	0.0406289	-0.00500576	0.108	0.092	1
chr7-44018634-44020793	CFU-E	PB	0.0406298	-0.00494219	0.122	0.104	1
chrX-15334564-15336438	CFU-E	PB	0.0406892	-0.040448	0.098	0.107	1
chr12-89522774-89527562	CFU-E	PB	0.0406992	-0.0033325	0.162	0.14	1
chr19-17554940-17557957	CFU-E	PB	0.0408546	-0.00489497	0.149	0.128	1
chr4-55395113-55399641	CFU-E	PB	0.0408744	-0.0046229	0.19	0.165	1
chr14-49619521-49622520	CFU-E	PB	0.0409149	-0.0103534	0.207	0.179	1
chr1-153544258-153551678	CFU-E	PB	0.040963	-0.00746253	0.194	0.167	1
chr4-94207292-94208759	CFU-E	PB	0.0410486	0.00126109	0.123	0.106	1
chr15-75042509-75044490	CFU-E	PB	0.0411858	-0.00696335	0.194	0.167	1
chr2-200809953-200813171	CFU-E	PB	0.0411963	-0.0115218	0.243	0.21	1
chr17-18037259-18040975	CFU-E	PB	0.0412131	-0.00949374	0.188	0.161	1
chr8-89983155-89985179	CFU-E	PB	0.0412208	-0.00957596	0.2	0.172	1
chr5-173055536-173058071	CFU-E	PB	0.0413251	-0.00641795	0.225	0.196	1
chr10-110495770-110499885	CFU-E	PB	0.0413494	-0.0101109	0.167	0.143	1
chr2-9629400-9631737	CFU-E	PB	0.04136	-0.00998145	0.205	0.177	1
chr7-37351359-37355856	CFU-E	PB	0.041394	-0.0453203	0.158	0.165	1
chr11-9613054-9615560	CFU-E	PB	0.0414017	-0.00650856	0.154	0.133	1
chr14-54509237-54510712	CFU-E	PB	0.0414251	-0.0071622	0.129	0.11	1
chr9-6756490-6760299	CFU-E	PB	0.0414701	-0.00378949	0.248	0.218	1
chr5-115623550-115626928	CFU-E	PB	0.0414859	-0.0538218	0.172	0.177	1
chr7-23530239-23533572	CFU-E	PB	0.0415036	-0.00681354	0.138	0.118	1
chr6-163776567-163778523	CFU-E	PB	0.041529	-0.013293	0.116	0.098	1
chr22-30880653-30885470	CFU-E	PB	0.0415403	-0.00601575	0.104	0.088	1
chr6-52282820-52285627	CFU-E	PB	0.0416937	-0.0639781	0.179	0.183	1
chr2-130180379-130184877	CFU-E	PB	0.04185	-0.00898335	0.208	0.18	1
chr18-12306056-12310118	CFU-E	PB	0.0419277	-0.00639064	0.149	0.128	1
chr2-108785883-108787560	CFU-E	PB	0.0420187	-0.0454605	0.124	0.132	1
chr4-38318513-38320499	CFU-E	PB	0.0420705	-0.00657483	0.112	0.095	1
chr9-35603386-35606477	CFU-E	PB	0.0421302	-0.00731074	0.205	0.178	1
chr5-72319420-72321049	CFU-E	PB	0.0421802	-0.00778966	0.13	0.111	1
chr1-149810720-149813966	CFU-E	PB	0.042287	-0.00825918	0.133	0.114	1
chr16-14629106-14631001	CFU-E	PB	0.0423342	-0.00472552	0.144	0.124	1
chr12-57780979-57783576	CFU-E	PB	0.0423762	-0.0063504	0.109	0.092	1
chr1-149927084-149930220	CFU-E	PB	0.0424218	-0.00348082	0.119	0.102	1
chr6-30212067-30214878	CFU-E	PB	0.0426434	-0.00501846	0.174	0.15	1
chr5-154754113-154758722	CFU-E	PB	0.0426737	-0.00896634	0.249	0.216	1
chr22-38681200-38682676	CFU-E	PB	0.0427971	-0.00649596	0.107	0.091	1
chr4-86934032-86936844	CFU-E	PB	0.0429007	-0.0131153	0.202	0.174	1
chr5-173858354-173863785	CFU-E	PB	0.0430592	-0.00715904	0.131	0.112	1
chr16-50281300-50285052	CFU-E	PB	0.0431044	-0.00712042	0.117	0.1	1
chr3-5428052-5429871	CFU-E	PB	0.0431643	-0.0445975	0.125	0.133	1
chr12-69622939-69625231	CFU-E	PB	0.0432043	-0.040187	0.093	0.101	1
chr19-32627793-32629368	CFU-E	PB	0.0432056	-0.0459423	0.108	0.116	1
chr19-50510266-50512596	CFU-E	PB	0.0432661	-0.0089471	0.15	0.128	1
chr18-56637000-56639471	CFU-E	PB	0.0432742	-0.00657556	0.143	0.123	1
chr20-45361295-45364448	CFU-E	PB	0.0433613	-0.00770549	0.154	0.133	1
chr7-96320803-96322824	CFU-E	PB	0.0433885	-0.0093473	0.158	0.135	1
chr5-138177635-138180924	CFU-E	PB	0.0437482	-0.00632055	0.19	0.165	1
chr10-109922166-109924390	CFU-E	PB	0.043917	-0.0088856	0.11	0.093	1
chr10-42551742-42553634	CFU-E	PB	0.0439842	-0.00580953	0.115	0.098	1
chr18-58668938-58672479	CFU-E	PB	0.0440259	-0.00534394	0.14	0.121	1
chr22-31105890-31108282	CFU-E	PB	0.0440773	-0.00645996	0.1	0.085	1
chr4-55947003-55950359	CFU-E	PB	0.0440991	-0.0107534	0.216	0.188	1
chr3-45387966-45389781	CFU-E	PB	0.0441839	-0.00648088	0.11	0.093	1
chr1-116502969-116505575	CFU-E	PB	0.0442698	-0.00531216	0.126	0.108	1
chr6-13708540-13713051	CFU-E	PB	0.0443599	-0.0138701	0.216	0.187	1
chr12-106300771-106306068	CFU-E	PB	0.044368	-0.0109275	0.16	0.138	1
chr17-30726991-30729307	CFU-E	PB	0.044377	-0.00418514	0.1	0.085	1
chr3-119238553-119242089	CFU-E	PB	0.044388	-0.0062131	0.135	0.116	1
chr15-40037743-40040702	CFU-E	PB	0.0444557	-0.00967165	0.114	0.097	1
chr14-60980353-60982538	CFU-E	PB	0.0444773	-0.00601974	0.127	0.109	1
chr11-62849888-62857851	CFU-E	PB	0.0445729	-0.00640699	0.257	0.225	1
chr5-145834585-145836469	CFU-E	PB	0.0445737	-0.00700712	0.135	0.116	1
chr4-151760250-151761803	CFU-E	PB	0.0446053	-0.0388031	0.11	0.119	1
chr20-33719440-33721009	CFU-E	PB	0.0447044	-0.00520967	0.123	0.105	1
chrX-154761799-154764240	CFU-E	PB	0.0448642	-0.00829401	0.15	0.129	1
chr20-21302345-21304801	CFU-E	PB	0.0448803	-0.00875175	0.144	0.123	1
chr19-15555500-15557193	CFU-E	PB	0.0450756	-0.00702186	0.108	0.092	1
chr2-178449086-178452291	CFU-E	PB	0.0451187	-0.00799239	0.225	0.196	1
chr7-100099423-100102667	CFU-E	PB	0.0452812	-0.0059459	0.255	0.222	1
chr4-112636428-112638560	CFU-E	PB	0.0454084	-0.00999159	0.171	0.147	1
chr20-5117995-5120664	CFU-E	PB	0.0454876	-0.0143876	0.214	0.185	1
chr10-97685283-97690241	CFU-E	PB	0.0455769	-0.0633342	0.232	0.231	1
chr14-68780240-68782988	CFU-E	PB	0.0456254	-0.00486031	0.132	0.113	1
chr7-44572980-44575388	CFU-E	PB	0.0457605	-0.00840683	0.126	0.107	1
chr12-122224539-122227464	CFU-E	PB	0.045895	-0.0575979	0.218	0.219	1
chr9-127976806-127982105	CFU-E	PB	0.0460906	-0.00789404	0.169	0.146	1
chr9-92292133-92296525	CFU-E	PB	0.0462153	-0.0110861	0.21	0.182	1
chr9-37485228-37487271	CFU-E	PB	0.0462208	-0.00658444	0.132	0.113	1
chr11-17076222-17078987	CFU-E	PB	0.0462527	-0.00886318	0.187	0.162	1
chr17-8324844-8327632	CFU-E	PB	0.0463262	-0.00232426	0.101	0.086	1
chr2-43994364-43996993	CFU-E	PB	0.0465315	-0.0113332	0.176	0.151	1
chr2-127078881-127086045	CFU-E	PB	0.0465811	-0.0382947	0.111	0.119	1
chr17-63621367-63624988	CFU-E	PB	0.0466279	-0.0565623	0.22	0.222	1
chr19-702562-704933	CFU-E	PB	0.0466297	-0.00795121	0.19	0.165	1
chr17-64494942-64502407	CFU-E	PB	0.0466458	-0.0097768	0.192	0.166	1
chr12-7016827-7019268	CFU-E	PB	0.0466529	-0.00917774	0.185	0.16	1
chr4-88282808-88285702	CFU-E	PB	0.0468744	-0.00864622	0.194	0.169	1
chr11-62590600-62594364	CFU-E	PB	0.0469507	-0.0101456	0.214	0.187	1
chr19-1894880-1898415	CFU-E	PB	0.0472501	-0.00681217	0.132	0.113	1
chr8-126556159-126559443	CFU-E	PB	0.0472558	-0.0396738	0.126	0.134	1
chr3-125593858-125596363	CFU-E	PB	0.0473195	-0.0539622	0.178	0.183	1
chr22-41443824-41449275	CFU-E	PB	0.0474106	-0.00471497	0.326	0.284	1
chr4-127963590-127966429	CFU-E	PB	0.0475724	-0.011037	0.21	0.182	1
chr5-160260226-160263346	CFU-E	PB	0.0476584	-0.0136726	0.167	0.144	1
chr19-11596750-11598394	CFU-E	PB	0.0477702	-0.00859063	0.147	0.126	1
chr11-120334727-120341264	CFU-E	PB	0.0478511	-0.0106628	0.228	0.198	1
chr5-112860440-112862042	CFU-E	PB	0.0478635	-0.00615439	0.115	0.098	1
chr17-17278036-17281958	CFU-E	PB	0.0479068	-0.00878651	0.193	0.167	1
chr2-189673694-189675316	CFU-E	PB	0.0480124	-0.00783295	0.144	0.124	1
chr20-18287514-18289427	CFU-E	PB	0.0480923	-0.00720593	0.139	0.119	1
chr19-40347779-40349538	CFU-E	PB	0.0481529	-0.00516417	0.119	0.102	1
chr3-140941224-140943283	CFU-E	PB	0.0482572	-0.0150651	0.174	0.149	1
chr4-48777729-48781377	CFU-E	PB	0.0483926	-0.0585827	0.215	0.217	1
chr7-30502648-30505666	CFU-E	PB	0.0484893	-0.0434892	0.152	0.16	1
chr10-74824174-74828426	CFU-E	PB	0.0485225	-0.0632884	0.278	0.272	1
chr11-65380802-65384102	CFU-E	PB	0.0485301	-0.00958148	0.159	0.138	1
chr19-18519005-18523238	CFU-E	PB	0.048765	-0.0585798	0.237	0.237	1
chr3-179346297-179349033	CFU-E	PB	0.0487729	-0.00923083	0.133	0.114	1
chr18-47929664-47933294	CFU-E	PB	0.0489332	-0.00479928	0.25	0.219	1
chr11-70269673-70271810	CFU-E	PB	0.0489543	-0.00614741	0.135	0.116	1
chr1-37688868-37693278	CFU-E	PB	0.0489998	-0.00708794	0.269	0.236	1
chr2-156327096-156336138	CFU-E	PB	0.0490165	-0.00810438	0.25	0.218	1
chr18-9912245-9916699	CFU-E	PB	0.0491276	-0.0122291	0.241	0.209	1
chr6-135052937-135055852	CFU-E	PB	0.0492711	-0.0146947	0.164	0.141	1
chr12-104286047-104289958	CFU-E	PB	0.0492718	-0.0136718	0.219	0.189	1
chr3-49539228-49540843	CFU-E	PB	0.0492777	-0.00797712	0.142	0.123	1
chr8-133538542-133542398	CFU-E	PB	0.0493367	-0.0461613	0.121	0.128	1
chr11-118689481-118690917	CFU-E	PB	0.0493772	-0.00669933	0.108	0.092	1
chr18-62185924-62188853	CFU-E	PB	0.0494369	-0.0136286	0.201	0.173	1
chr18-48605096-48606480	CFU-E	PB	0.0494383	-0.0451799	0.118	0.126	1
chr14-76151256-76152947	CFU-E	PB	0.0494504	-0.00593637	0.136	0.117	1
chr2-196166798-196172421	CFU-E	PB	0.0496978	-0.00950778	0.161	0.139	1
chr19-45716366-45718663	CFU-E	PB	0.0497501	-0.00995271	0.156	0.135	1
chr1-114580997-114582404	CFU-E	PB	0.0498708	-0.00352266	0.101	0.087	1
chr6-139445111-139446781	CFU-E	PB	0.0498864	-0.00509461	0.103	0.087	1
chr6-152980236-152985084	CFU-E	PB	0.049945	-0.00743873	0.238	0.207	1
chr1-234973713-234982054	CFU-E	PB	0.0500887	-0.00639341	0.164	0.142	1
chr22-41543023-41545588	CFU-E	PB	0.0502935	-0.0114532	0.133	0.114	1
chr15-30625274-30626790	CFU-E	PB	0.0504241	-0.000790695	0.103	0.088	1
chr1-11011625-11013616	CFU-E	PB	0.0505326	-0.0141265	0.17	0.146	1
chr17-4966121-4970289	CFU-E	PB	0.0506279	-0.0639527	0.254	0.25	1
chr10-91923149-91924662	CFU-E	PB	0.0506494	-0.00766116	0.119	0.102	1
chr1-10209657-10212089	CFU-E	PB	0.0509073	-0.00384271	0.131	0.113	1
chr18-80032999-80036235	CFU-E	PB	0.0512289	-0.00947264	0.262	0.227	1
chr19-50380505-50388173	CFU-E	PB	0.0512297	-0.0107516	0.21	0.182	1
chr15-90716330-90718643	CFU-E	PB	0.0517257	-0.00780582	0.165	0.143	1
chr19-10716874-10720207	CFU-E	PB	0.0517435	-0.055533	0.252	0.251	1
chr16-30633669-30635297	CFU-E	PB	0.0518151	-0.013113	0.153	0.132	1
chr2-69436306-69438205	CFU-E	PB	0.0518185	-0.00733787	0.149	0.128	1
chr13-52193572-52196259	CFU-E	PB	0.0518221	-0.00657604	0.163	0.141	1
chr19-49451112-49454534	CFU-E	PB	0.0518577	-0.00799948	0.244	0.212	1
chr7-43868211-43870476	CFU-E	PB	0.0519615	-0.0102441	0.117	0.1	1
chr5-154937182-154938721	CFU-E	PB	0.052001	-0.00467757	0.113	0.097	1
chr11-65121206-65123044	CFU-E	PB	0.0520644	-0.00454937	0.133	0.115	1
chr4-143183625-143189116	CFU-E	PB	0.0523019	-0.0106939	0.183	0.159	1
chr1-116568624-116575230	CFU-E	PB	0.052467	-0.00616409	0.205	0.179	1
chr11-2698247-2701401	CFU-E	PB	0.0524878	-0.00758539	0.115	0.098	1
chr3-33095397-33097952	CFU-E	PB	0.0525057	-0.0123527	0.166	0.143	1
chr8-9002204-9004335	CFU-E	PB	0.0525507	-0.0454136	0.133	0.14	1
chr10-72271975-72279221	CFU-E	PB	0.0525749	-0.00831815	0.221	0.193	1
chr3-9932324-9934757	CFU-E	PB	0.0527785	-0.0113813	0.196	0.17	1
chr11-82898219-82902580	CFU-E	PB	0.052834	-0.0048073	0.212	0.186	1
chr9-137239816-137246406	CFU-E	PB	0.0528792	-0.00832476	0.288	0.253	1
chr5-43312609-43314397	CFU-E	PB	0.0529076	-0.0561362	0.181	0.185	1
chr3-171808990-171812078	CFU-E	PB	0.0529287	-0.00659066	0.144	0.124	1
chr5-7868269-7870112	CFU-E	PB	0.0529886	-0.00655493	0.116	0.1	1
chr10-99731072-99734157	CFU-E	PB	0.0530797	-0.0099723	0.158	0.136	1
chr3-183883014-183885597	CFU-E	PB	0.053123	-0.0157939	0.131	0.111	1
chr3-120595741-120597096	CFU-E	PB	0.0531567	-0.00529489	0.103	0.088	1
chr2-231461490-231466554	CFU-E	PB	0.0531642	-0.00771513	0.263	0.231	1
chr9-19102032-19103666	CFU-E	PB	0.0531805	-0.00807307	0.149	0.129	1
chr20-1117862-1119901	CFU-E	PB	0.053216	-0.00815847	0.111	0.094	1
chrX-81120041-81122447	CFU-E	PB	0.0533535	-0.00213965	0.101	0.086	1
chr19-6108387-6111824	CFU-E	PB	0.0535157	-0.00990589	0.168	0.145	1
chr16-70435791-70440240	CFU-E	PB	0.0536881	-0.00933206	0.17	0.147	1
chr1-27097296-27101564	CFU-E	PB	0.0537266	-0.0381957	0.105	0.113	1
chr7-143901198-143902818	CFU-E	PB	0.0537277	-0.00776077	0.133	0.114	1
chr12-74537169-74540707	CFU-E	PB	0.0538485	-0.00711573	0.135	0.116	1
chr6-4133869-4136802	CFU-E	PB	0.053937	-0.00846539	0.18	0.156	1
chr3-150759178-150765037	CFU-E	PB	0.0539431	-0.0163248	0.241	0.208	1
chr22-27668618-27671968	CFU-E	PB	0.0540091	-0.00959119	0.15	0.13	1
chr5-173887117-173893399	CFU-E	PB	0.0541463	-0.0137746	0.168	0.146	1
chr15-41331353-41335020	CFU-E	PB	0.0541804	-0.00977428	0.214	0.186	1
chr19-4722616-4725995	CFU-E	PB	0.0541827	-0.00734366	0.201	0.174	1
chr8-17245852-17248141	CFU-E	PB	0.0542018	-0.0066215	0.157	0.136	1
chr3-169660776-169664597	CFU-E	PB	0.0542519	-0.0047784	0.108	0.093	1
chr7-6482413-6484892	CFU-E	PB	0.0543149	-0.00803987	0.123	0.106	1
chr4-86593660-86595818	CFU-E	PB	0.0543641	-0.0372128	0.107	0.116	1
chr9-111630513-111632545	CFU-E	PB	0.054376	-0.0105428	0.144	0.124	1
chr15-73631757-73634277	CFU-E	PB	0.0545309	-0.00601971	0.136	0.118	1
chr14-52706189-52707991	CFU-E	PB	0.0545414	-0.00815333	0.139	0.12	1
chr22-20856358-20860434	CFU-E	PB	0.0545748	-0.00788821	0.173	0.15	1
chr10-97788118-97789959	CFU-E	PB	0.0546342	-0.0118527	0.117	0.1	1
chr9-98055923-98057914	CFU-E	PB	0.0549388	-0.00889348	0.16	0.139	1
chr8-53842406-53844088	CFU-E	PB	0.0549415	-0.00366856	0.108	0.093	1
chr8-144826013-144829096	CFU-E	PB	0.0549651	-0.0166355	0.208	0.18	1
chr15-72781585-72785895	CFU-E	PB	0.0549743	-0.00654402	0.187	0.163	1
chr14-100373455-100378468	CFU-E	PB	0.0550193	-0.0117859	0.19	0.164	1
chr17-9575120-9577895	CFU-E	PB	0.0551087	-0.00424203	0.104	0.089	1
chr12-4320473-4322016	CFU-E	PB	0.0551848	-0.00688761	0.12	0.103	1
chr2-170927995-170930968	CFU-E	PB	0.0551949	-0.013562	0.225	0.195	1
chrX-13733695-13735533	CFU-E	PB	0.0552343	-0.0372755	0.094	0.102	1
chr9-128274788-128277198	CFU-E	PB	0.0552897	-0.00875887	0.155	0.134	1
chr22-19429578-19433251	CFU-E	PB	0.0554106	-0.0112184	0.228	0.198	1
chr6-162726969-162728593	CFU-E	PB	0.0556057	-0.00782231	0.118	0.101	1
chr8-70401121-70404952	CFU-E	PB	0.0556921	-0.0148061	0.277	0.24	1
chr6-36441095-36444692	CFU-E	PB	0.055957	-0.0121962	0.179	0.155	1
chr3-45841103-45842664	CFU-E	PB	0.0560709	-0.00293926	0.107	0.091	1
chr11-22828273-22830483	CFU-E	PB	0.0561141	-0.00369969	0.157	0.137	1
chr1-150924954-150928642	CFU-E	PB	0.0561802	-0.0014588	0.117	0.101	1
chr22-41618813-41622288	CFU-E	PB	0.0563522	-0.0125565	0.193	0.167	1
chr11-62725612-62729488	CFU-E	PB	0.0563582	-0.0060844	0.269	0.235	1
chr5-148383283-148384819	CFU-E	PB	0.0564788	-0.00379577	0.115	0.099	1
chr9-113396257-113402155	CFU-E	PB	0.0566028	-0.0165594	0.225	0.195	1
chr1-146376204-146378317	CFU-E	PB	0.0566314	-0.042961	0.117	0.124	1
chr5-154856435-154861283	CFU-E	PB	0.0568193	-0.00752559	0.255	0.223	1
chr6-111871058-111874380	CFU-E	PB	0.0571154	-0.00417497	0.171	0.15	1
chr11-130001149-130004755	CFU-E	PB	0.0571225	-0.00559285	0.26	0.23	1
chr1-69539705-69540659	CFU-E	PB	0.0571327	-0.0090101	0.107	0.091	1
chrX-24024015-24026352	CFU-E	PB	0.05729	-0.0100934	0.143	0.123	1
chr14-55270775-55273974	CFU-E	PB	0.0573416	-0.00727851	0.16	0.14	1
chr2-65226814-65229545	CFU-E	PB	0.0575307	-0.00871786	0.171	0.148	1
chr17-35567372-35568970	CFU-E	PB	0.057559	-0.00554384	0.111	0.095	1
chr3-195541637-195545093	CFU-E	PB	0.0576774	-0.00819967	0.151	0.131	1
chr2-11742330-11745563	CFU-E	PB	0.0577053	-0.00452973	0.102	0.087	1
chr11-66956561-66959333	CFU-E	PB	0.0578207	-0.0560056	0.18	0.183	1
chr15-75366298-75370080	CFU-E	PB	0.0578768	-0.00692478	0.199	0.174	1
chr2-210001835-210003858	CFU-E	PB	0.0578897	-0.0106688	0.112	0.096	1
chr11-111877730-111880099	CFU-E	PB	0.0579251	-0.00869499	0.169	0.146	1
chr2-197433653-197436495	CFU-E	PB	0.0580719	-0.0108306	0.15	0.129	1
chr8-78665147-78666943	CFU-E	PB	0.0583149	-0.00436278	0.103	0.088	1
chr17-28040690-28042419	CFU-E	PB	0.0583499	-0.0484102	0.155	0.16	1
chr1-95072117-95073701	CFU-E	PB	0.0583658	-0.00811594	0.111	0.095	1
chr8-94719117-94721190	CFU-E	PB	0.058377	-0.00689637	0.146	0.127	1
chr7-74252985-74255750	CFU-E	PB	0.0586659	-0.00803365	0.145	0.126	1
chr4-8427526-8429274	CFU-E	PB	0.0589339	-0.00353604	0.11	0.095	1
chr15-26081759-26083194	CFU-E	PB	0.059055	-0.0349	0.096	0.104	1
chr16-75462758-75465351	CFU-E	PB	0.0591043	-0.0088767	0.169	0.147	1
chr17-59289679-59291182	CFU-E	PB	0.0591213	-0.0490667	0.149	0.154	1
chr8-129938685-129941369	CFU-E	PB	0.059396	-0.00903377	0.159	0.138	1
chr4-163492918-163496392	CFU-E	PB	0.0595171	-0.0145202	0.198	0.172	1
chr16-48365275-48367767	CFU-E	PB	0.0595331	-0.0081812	0.105	0.089	1
chr16-11796105-11798916	CFU-E	PB	0.0598025	-0.0111794	0.17	0.147	1
chr17-1515336-1517635	CFU-E	PB	0.0598904	-0.0103193	0.177	0.154	1
chr17-49738393-49743134	CFU-E	PB	0.0599678	-0.0617953	0.22	0.219	1
chr2-54722738-54725334	CFU-E	PB	0.059985	-0.0425749	0.145	0.152	1
chr16-31092929-31096462	CFU-E	PB	0.0600392	-0.0087706	0.173	0.151	1
chr14-59482011-59485774	CFU-E	PB	0.0600716	-0.00838015	0.187	0.163	1
chr13-52454248-52456446	CFU-E	PB	0.0601309	-0.00650831	0.167	0.144	1
chr10-42637598-42639179	CFU-E	PB	0.0601651	-0.00993684	0.16	0.139	1
chr3-30603836-30608612	CFU-E	PB	0.0606046	-0.00760787	0.151	0.13	1
chr5-146180841-146183624	CFU-E	PB	0.0606257	-0.0548148	0.182	0.185	1
chr12-49827089-49829277	CFU-E	PB	0.0606448	-0.00987588	0.14	0.12	1
chr7-27660716-27664410	CFU-E	PB	0.0606857	-0.0131965	0.164	0.142	1
chr16-22205537-22208006	CFU-E	PB	0.060858	-0.0107616	0.175	0.152	1
chr10-46027612-46032652	CFU-E	PB	0.0608671	-0.008195	0.148	0.128	1
chr1-150233213-150237019	CFU-E	PB	0.0608746	-0.0104814	0.238	0.208	1
chr11-22624705-22626480	CFU-E	PB	0.0609181	-0.00720377	0.138	0.119	1
chr16-30812661-30815176	CFU-E	PB	0.0609265	-0.00450594	0.114	0.098	1
chr11-3167137-3170561	CFU-E	PB	0.0609792	-0.034731	0.1	0.108	1
chr14-24270619-24272204	CFU-E	PB	0.0609796	-0.00780144	0.113	0.097	1
chr7-102748277-102749574	CFU-E	PB	0.0610331	-0.0448246	0.125	0.132	1
chr1-26070163-26071267	CFU-E	PB	0.0610418	-0.00774211	0.106	0.09	1
chr11-88334975-88338967	CFU-E	PB	0.0611472	-0.00584327	0.142	0.123	1
chr9-97237792-97239108	CFU-E	PB	0.0614265	-0.00138956	0.112	0.096	1
chr15-101276172-101279104	CFU-E	PB	0.0614533	-0.00752604	0.14	0.12	1
chr10-122953113-122955020	CFU-E	PB	0.0614906	-0.00429892	0.111	0.095	1
chr5-151757443-151759478	CFU-E	PB	0.0615106	-0.00716361	0.123	0.106	1
chr8-58552406-58556724	CFU-E	PB	0.0615863	-0.00640772	0.15	0.13	1
chr15-43509728-43511996	CFU-E	PB	0.0615867	-0.0131372	0.205	0.178	1
chr17-39950347-39954043	CFU-E	PB	0.061703	-0.00994748	0.179	0.156	1
chr10-120850592-120852190	CFU-E	PB	0.0617187	-0.0086185	0.124	0.107	1
chr12-948382-950636	CFU-E	PB	0.0617275	-0.0119592	0.199	0.173	1
chr1-156497873-156506068	CFU-E	PB	0.0618617	-0.00819876	0.296	0.26	1
chr2-10810117-10813614	CFU-E	PB	0.0618985	-0.0122884	0.172	0.149	1
chr10-70168868-70171451	CFU-E	PB	0.0619521	-0.0129937	0.158	0.136	1
chr2-88626326-88628680	CFU-E	PB	0.0620737	-0.0567875	0.218	0.219	1
chr15-72685371-72687350	CFU-E	PB	0.0621119	-0.00783765	0.127	0.109	1
chr14-89616579-89619726	CFU-E	PB	0.0624575	0.000340098	0.109	0.094	1
chr2-213148542-213152778	CFU-E	PB	0.0624616	-0.00261376	0.138	0.12	1
chr2-231056145-231058088	CFU-E	PB	0.0625217	-0.0122313	0.145	0.125	1
chr12-92926752-92930379	CFU-E	PB	0.0626502	-0.0108501	0.211	0.183	1
chr17-75853880-75856768	CFU-E	PB	0.0628043	-0.00841929	0.199	0.173	1
chr6-133951722-133960523	CFU-E	PB	0.0628761	-0.0125838	0.226	0.196	1
chr7-129054031-129056578	CFU-E	PB	0.0629309	-0.0075296	0.154	0.134	1
chr2-177211244-177213891	CFU-E	PB	0.0630379	-0.00865254	0.251	0.221	1
chr9-109117538-109120622	CFU-E	PB	0.0630764	-0.0063558	0.195	0.17	1
chr10-48480437-48481734	CFU-E	PB	0.0635378	-0.013688	0.103	0.088	1
chr1-159780353-159781780	CFU-E	PB	0.0635398	-0.0100643	0.124	0.107	1
chr2-229919744-229923454	CFU-E	PB	0.0637079	-0.0100556	0.229	0.2	1
chr5-34914581-34916917	CFU-E	PB	0.0637332	-0.0059478	0.167	0.146	1
chr1-230066186-230069672	CFU-E	PB	0.0638754	-0.00987091	0.175	0.152	1
chr19-48202231-48204987	CFU-E	PB	0.0639293	-0.00839383	0.132	0.115	1
chr8-90642647-90647105	CFU-E	PB	0.063955	-0.0123249	0.245	0.214	1
chr19-38315140-38320718	CFU-E	PB	0.0639916	-0.0180938	0.231	0.199	1
chr1-27321480-27323228	CFU-E	PB	0.064035	-0.0139169	0.164	0.142	1
chr2-151826595-151829206	CFU-E	PB	0.0641988	-0.00497816	0.144	0.125	1
chr14-39169429-39171367	CFU-E	PB	0.0642977	-0.00891216	0.134	0.116	1
chr2-113172887-113176469	CFU-E	PB	0.0643614	-0.00643373	0.125	0.108	1
chr10-86399560-86402901	CFU-E	PB	0.0644631	-0.00723115	0.113	0.097	1
chr17-83050947-83052668	CFU-E	PB	0.0645739	-0.0086146	0.164	0.143	1
chr16-11611857-11615096	CFU-E	PB	0.0646205	-0.00128858	0.113	0.098	1
chr5-37369946-37372097	CFU-E	PB	0.0646551	-0.0102467	0.145	0.125	1
chrX-47649951-47651514	CFU-E	PB	0.0647018	-0.0418836	0.123	0.131	1
chr6-45376865-45378897	CFU-E	PB	0.0647064	-0.0112486	0.16	0.139	1
chr22-36775332-36777137	CFU-E	PB	0.0647111	-0.0472101	0.164	0.17	1
chr1-93078401-93080906	CFU-E	PB	0.0647714	-0.0133572	0.13	0.112	1
chr7-99503977-99506913	CFU-E	PB	0.0648104	-0.0124698	0.202	0.175	1
chr5-32709016-32715052	CFU-E	PB	0.0648501	-0.0426746	0.137	0.144	1
chr19-41261771-41266232	CFU-E	PB	0.065006	-0.0587674	0.288	0.281	1
chr1-155261286-155263412	CFU-E	PB	0.0650951	-0.00680692	0.146	0.127	1
chr3-57226013-57229966	CFU-E	PB	0.0651506	-0.0070676	0.145	0.126	1
chr2-218710209-218712157	CFU-E	PB	0.0651862	-0.00645677	0.126	0.108	1
chr17-75152858-75155534	CFU-E	PB	0.0654158	-0.00899715	0.151	0.131	1
chr1-67427275-67432241	CFU-E	PB	0.065525	-0.0112621	0.238	0.207	1
chr5-150447521-150450524	CFU-E	PB	0.0656166	-0.0110525	0.174	0.151	1
chr13-67228955-67231830	CFU-E	PB	0.0656911	-0.0111546	0.152	0.132	1
chr19-18571034-18573253	CFU-E	PB	0.0656976	-0.0092561	0.148	0.128	1
chr11-9313644-9315551	CFU-E	PB	0.0657132	-0.0436626	0.15	0.157	1
chr14-34538511-34540597	CFU-E	PB	0.065726	-0.00884275	0.106	0.091	1
chr1-20183602-20188552	CFU-E	PB	0.0658436	-0.00507278	0.145	0.126	1
chr4-1683127-1687601	CFU-E	PB	0.0659312	-0.00914876	0.157	0.137	1
chr17-14299301-14303220	CFU-E	PB	0.0664078	-0.0448767	0.152	0.158	1
chr15-84714876-84717369	CFU-E	PB	0.0666488	-0.00809908	0.178	0.155	1
chr5-79513024-79515110	CFU-E	PB	0.0667597	-0.0365993	0.11	0.117	1
chr1-35189566-35193960	CFU-E	PB	0.0667781	-0.0118819	0.224	0.196	1
chr12-45989248-45992474	CFU-E	PB	0.0669677	-0.00963886	0.263	0.231	1
chr1-35556449-35560353	CFU-E	PB	0.0671173	-0.0149637	0.178	0.155	1
chr10-11874427-11877221	CFU-E	PB	0.0673202	-0.00466858	0.124	0.108	1
chr5-131991043-131998708	CFU-E	PB	0.0673264	-0.00588589	0.143	0.124	1
chr3-174439423-174442266	CFU-E	PB	0.0678791	-0.0081821	0.151	0.131	1
chr12-124938048-124941555	CFU-E	PB	0.0681589	-0.0130347	0.253	0.221	1
chr6-26121227-26128576	CFU-E	PB	0.0681948	-0.000762143	0.376	0.333	1
chr1-185155107-185159103	CFU-E	PB	0.0682606	-0.0146256	0.214	0.185	1
chr7-65978863-65982917	CFU-E	PB	0.0682743	-0.0115469	0.17	0.148	1
chr2-197513842-197517051	CFU-E	PB	0.0685767	-0.0115807	0.171	0.149	1
chr1-146034951-146040118	CFU-E	PB	0.0685901	-0.00665886	0.265	0.234	1
chr16-20899318-20902114	CFU-E	PB	0.0686697	-0.0117318	0.173	0.15	1
chr1-112696813-112701632	CFU-E	PB	0.0687319	-0.00794343	0.127	0.11	1
chr3-186569370-186571982	CFU-E	PB	0.0687386	-0.0497107	0.167	0.171	1
chr6-90586167-90587885	CFU-E	PB	0.0688685	-0.0390792	0.12	0.127	1
chr9-114586958-114589174	CFU-E	PB	0.0688713	-0.00722714	0.123	0.107	1
chr9-83920365-83922241	CFU-E	PB	0.069012	-0.00931734	0.149	0.13	1
chr17-7403084-7405881	CFU-E	PB	0.0691271	-0.0120589	0.2	0.175	1
chr12-6866453-6874369	CFU-E	PB	0.0695671	-0.010416	0.315	0.276	1
chr9-129067381-129072325	CFU-E	PB	0.0701013	-0.0166882	0.22	0.191	1
chr3-50119700-50124955	CFU-E	PB	0.0702395	-0.0145602	0.12	0.103	1
chr9-19153641-19155873	CFU-E	PB	0.0702561	-0.051645	0.137	0.142	1
chr6-104858734-104860431	CFU-E	PB	0.0702797	-0.00718818	0.109	0.094	1
chr5-150757086-150759696	CFU-E	PB	0.0703338	-0.0148798	0.171	0.148	1
chr3-195268446-195272651	CFU-E	PB	0.0703358	-0.0125568	0.247	0.216	1
chr6-33247848-33250686	CFU-E	PB	0.0703735	-0.0548345	0.207	0.208	1
chr15-72472906-72476675	CFU-E	PB	0.0703805	-0.0129922	0.236	0.205	1
chr1-16619761-16626829	CFU-E	PB	0.070394	-0.00835664	0.164	0.142	1
chr17-18313742-18316353	CFU-E	PB	0.070431	-0.00593869	0.189	0.166	1
chr2-175167058-175169014	CFU-E	PB	0.0705536	-0.0570462	0.211	0.211	1
chr12-57487284-57489536	CFU-E	PB	0.070829	-0.00866258	0.122	0.106	1
chr17-76671070-76672707	CFU-E	PB	0.0710011	-0.0137455	0.139	0.12	1
chr1-169484359-169487010	CFU-E	PB	0.0710517	-0.00810469	0.155	0.135	1
chr15-72271698-72273633	CFU-E	PB	0.0710596	-0.0094633	0.151	0.132	1
chr7-25123984-25126131	CFU-E	PB	0.0710918	-0.0524217	0.179	0.182	1
chr12-69359234-69360924	CFU-E	PB	0.0712987	-0.0131751	0.163	0.141	1
chr19-36127238-36128868	CFU-E	PB	0.0714601	-0.00517286	0.132	0.115	1
chr12-107091847-107094549	CFU-E	PB	0.0715866	-0.0098327	0.203	0.178	1
chr3-15793615-15798480	CFU-E	PB	0.0717334	-0.00840036	0.125	0.108	1
chr2-32627181-32628731	CFU-E	PB	0.071806	-0.00863889	0.127	0.11	1
chr5-81299290-81302820	CFU-E	PB	0.0718173	-0.00992142	0.14	0.122	1
chr10-84327837-84330780	CFU-E	PB	0.0718344	-0.00691557	0.117	0.101	1
chr17-67716767-67718890	CFU-E	PB	0.0718913	-0.0133431	0.143	0.124	1
chr6-139369431-139377141	CFU-E	PB	0.0722715	-0.0108405	0.293	0.258	1
chr17-7613493-7615951	CFU-E	PB	0.0723081	-0.0135568	0.195	0.17	1
chr7-8232786-8233899	CFU-E	PB	0.072362	-0.038132	0.096	0.103	1
chr9-135926414-135930202	CFU-E	PB	0.0723702	-0.00346592	0.119	0.104	1
chr10-12262583-12266671	CFU-E	PB	0.0723814	-0.0459168	0.169	0.174	1
chr15-74545114-74546839	CFU-E	PB	0.0725222	-0.0374584	0.105	0.112	1
chr17-68508914-68514009	CFU-E	PB	0.0725711	-0.0116058	0.147	0.128	1
chr14-103377572-103381402	CFU-E	PB	0.0726499	-0.0402486	0.128	0.134	1
chr19-57915866-57917272	CFU-E	PB	0.0726649	-0.00847538	0.102	0.088	1
chr6-27126576-27136357	CFU-E	PB	0.0727054	0.00362488	0.384	0.346	1
chr7-5822413-5824550	CFU-E	PB	0.0728419	-0.00812153	0.107	0.092	1
chr14-73949425-73952227	CFU-E	PB	0.0729823	-0.0184178	0.183	0.158	1
chr14-24113361-24118270	CFU-E	PB	0.0730383	-0.0589507	0.273	0.267	1
chr11-34914979-34917408	CFU-E	PB	0.0731474	-0.0106874	0.174	0.152	1
chr4-169008828-169011146	CFU-E	PB	0.0733206	-0.00678521	0.16	0.14	1
chr20-31559129-31563592	CFU-E	PB	0.0734131	-0.00781599	0.109	0.094	1
chr1-154176289-154183947	CFU-E	PB	0.0735169	-0.0113176	0.213	0.186	1
chr8-18121551-18123911	CFU-E	PB	0.0736549	-0.0121991	0.118	0.101	1
chr14-75293240-75299726	CFU-E	PB	0.07401	-0.0129058	0.157	0.136	1
chr4-25312153-25313595	CFU-E	PB	0.0740687	-0.00863003	0.104	0.089	1
chr7-128476086-128477671	CFU-E	PB	0.074123	-0.0078738	0.12	0.104	1
chr10-131896229-131899005	CFU-E	PB	0.0741833	-0.0133496	0.15	0.13	1
chr22-37241008-37245854	CFU-E	PB	0.0742625	-0.0089031	0.189	0.166	1
chrX-153722510-153728398	CFU-E	PB	0.0742898	-0.0133276	0.188	0.163	1
chr10-119305677-119308162	CFU-E	PB	0.0748546	-0.0377353	0.11	0.117	1
chr11-18526118-18528226	CFU-E	PB	0.0749792	-0.00382679	0.138	0.121	1
chr3-119676219-119678093	CFU-E	PB	0.075039	-0.00681348	0.122	0.106	1
chr16-25256605-25259108	CFU-E	PB	0.075093	-0.00751776	0.183	0.16	1
chr13-106532782-106536889	CFU-E	PB	0.0750978	-0.0063499	0.155	0.135	1
chr1-9908900-9911480	CFU-E	PB	0.0751032	-0.0156751	0.227	0.199	1
chr8-56209368-56213113	CFU-E	PB	0.0754364	-0.0126292	0.194	0.169	1
chr8-85219764-85221843	CFU-E	PB	0.0755614	-0.043718	0.158	0.163	1
chr1-206634220-206636451	CFU-E	PB	0.0755899	-0.00517334	0.122	0.106	1
chr8-81685646-81686826	CFU-E	PB	0.075672	-0.00888088	0.102	0.088	1
chr3-142045774-142047749	CFU-E	PB	0.0757226	-0.00805571	0.102	0.087	1
chr1-23867062-23870246	CFU-E	PB	0.0757416	-0.00922791	0.108	0.093	1
chr12-30752638-30755714	CFU-E	PB	0.0757992	-0.011696	0.182	0.159	1
chr3-153159889-153164349	CFU-E	PB	0.0758536	-0.0127344	0.277	0.243	1
chr9-122929766-122933265	CFU-E	PB	0.0761022	-0.013865	0.138	0.119	1
chr11-9362450-9365048	CFU-E	PB	0.0762137	-0.0081582	0.137	0.119	1
chr20-44521142-44522770	CFU-E	PB	0.0762839	-0.00820562	0.109	0.094	1
chr2-134917387-134919858	CFU-E	PB	0.0763396	-0.0150846	0.221	0.193	1
chr10-98909886-98910832	CFU-E	PB	0.0763994	-0.0370346	0.097	0.104	1
chr1-205810481-205814062	CFU-E	PB	0.0764016	-0.010274	0.177	0.155	1
chr6-88962785-88964989	CFU-E	PB	0.0766661	-0.0106934	0.141	0.123	1
chr2-241608812-241611299	CFU-E	PB	0.076696	-0.00975339	0.132	0.115	1
chr12-128820460-128825072	CFU-E	PB	0.0767545	-0.0081617	0.151	0.132	1
chr9-37079108-37080821	CFU-E	PB	0.076765	-0.00848405	0.134	0.117	1
chr14-21509703-21512111	CFU-E	PB	0.0768018	-0.00836577	0.138	0.12	1
chr2-202634196-202636613	CFU-E	PB	0.076902	-0.00946952	0.185	0.163	1
chr1-28647566-28649612	CFU-E	PB	0.077017	-0.0126905	0.194	0.17	1
chr11-85854239-85855759	CFU-E	PB	0.0770541	-0.0142634	0.132	0.115	1
chr19-4371955-4377755	CFU-E	PB	0.0770642	-0.0191523	0.208	0.18	1
chr1-174158359-174160704	CFU-E	PB	0.0772003	-0.0112507	0.184	0.162	1
chr19-53101529-53104214	CFU-E	PB	0.0773969	-0.0122715	0.147	0.128	1
chr5-131793877-131797982	CFU-E	PB	0.0779161	-0.0164215	0.198	0.173	1
chr6-109093517-109096660	CFU-E	PB	0.0779528	-0.0128928	0.248	0.217	1
chr19-49765388-49768203	CFU-E	PB	0.0781636	-0.0541582	0.219	0.219	1
chr1-235127027-235129606	CFU-E	PB	0.0782565	-0.0108305	0.148	0.129	1
chr10-7786077-7789820	CFU-E	PB	0.0782625	-0.0056387	0.151	0.132	1
chr3-101573156-101575354	CFU-E	PB	0.0783441	-0.011602	0.173	0.151	1
chr3-101724119-101726025	CFU-E	PB	0.07836	-0.00819139	0.159	0.139	1
chr1-227396076-227397728	CFU-E	PB	0.0784038	-0.046313	0.143	0.148	1
chr1-167627319-167633078	CFU-E	PB	0.0788617	-0.00304003	0.125	0.109	1
chr22-26671303-26674991	CFU-E	PB	0.0788782	-0.00990358	0.161	0.141	1
chr3-101675529-101678593	CFU-E	PB	0.0788886	-0.0589247	0.232	0.23	1
chr11-45846356-45849089	CFU-E	PB	0.078926	-0.00965349	0.166	0.145	1
chr19-39444598-39446479	CFU-E	PB	0.0789311	-0.00782431	0.112	0.096	1
chr1-161131367-161133781	CFU-E	PB	0.0789367	-0.0113869	0.172	0.15	1
chr20-41692441-41695181	CFU-E	PB	0.078973	-0.0122218	0.132	0.115	1
chr9-38035771-38041154	CFU-E	PB	0.0790941	-0.00460686	0.121	0.105	1
chr5-140173603-140176376	CFU-E	PB	0.0792572	-0.00775487	0.103	0.089	1
chr3-42589787-42592078	CFU-E	PB	0.0793806	-0.00824209	0.13	0.113	1
chr1-166838515-166841520	CFU-E	PB	0.0794191	-0.00661908	0.122	0.107	1
chr6-87588692-87591226	CFU-E	PB	0.079602	-0.00944534	0.137	0.119	1
chr9-19378103-19381051	CFU-E	PB	0.0796706	-0.00887003	0.156	0.136	1
chr20-47500733-47503395	CFU-E	PB	0.0797339	-0.0117889	0.13	0.113	1
chr7-6103746-6107090	CFU-E	PB	0.0798126	-0.0107177	0.196	0.172	1
chr14-23299621-23303261	CFU-E	PB	0.0800292	-0.0104563	0.271	0.237	1
chr1-228164195-228167194	CFU-E	PB	0.08011	-0.0146215	0.239	0.209	1
chr3-27482972-27485295	CFU-E	PB	0.0801645	-0.0115143	0.165	0.144	1
chr7-42910892-42915060	CFU-E	PB	0.0804212	-0.00883279	0.153	0.133	1
chr20-23361025-23363701	CFU-E	PB	0.0804721	-0.0119232	0.185	0.161	1
chr1-246930078-246932830	CFU-E	PB	0.0806741	-0.00971114	0.21	0.185	1
chr5-88268089-88269863	CFU-E	PB	0.081135	-0.00711722	0.105	0.091	1
chr17-45050352-45052934	CFU-E	PB	0.0811553	-0.0141192	0.141	0.122	1
chr5-132418910-132428537	CFU-E	PB	0.0811612	-0.0109919	0.228	0.2	1
chr19-58498067-58500305	CFU-E	PB	0.0811898	-0.0122434	0.164	0.143	1
chr2-178413113-178415453	CFU-E	PB	0.0813773	-0.00840941	0.136	0.118	1
chr7-98250700-98252962	CFU-E	PB	0.0814578	-0.00904441	0.127	0.11	1
chr2-8525055-8527285	CFU-E	PB	0.081649	-0.0082095	0.121	0.105	1
chr7-6008491-6010055	CFU-E	PB	0.0818049	-0.0107471	0.174	0.153	1
chr19-10694604-10696420	CFU-E	PB	0.0819829	-0.00738791	0.115	0.1	1
chr11-62830604-62833178	CFU-E	PB	0.0821377	-0.00932747	0.224	0.197	1
chr11-47765696-47768891	CFU-E	PB	0.0822274	-0.0124112	0.234	0.204	1
chr10-22002404-22004262	CFU-E	PB	0.0822715	-0.00924451	0.142	0.124	1
chr7-104982423-104985093	CFU-E	PB	0.082273	-0.00777395	0.154	0.134	1
chr19-2149867-2152478	CFU-E	PB	0.0822997	-0.0145312	0.168	0.147	1
chr5-116572221-116576668	CFU-E	PB	0.0823105	-0.0086397	0.1	0.087	1
chr12-6890519-6892103	CFU-E	PB	0.082718	-0.0123593	0.151	0.132	1
chr16-58732777-58734860	CFU-E	PB	0.0829212	-0.0117117	0.124	0.108	1
chr3-149085227-149087156	CFU-E	PB	0.0832826	-0.0144747	0.162	0.141	1
chr5-157730971-157733459	CFU-E	PB	0.0833848	-0.0157322	0.187	0.163	1
chr9-93566072-93567918	CFU-E	PB	0.0834244	-0.0073532	0.149	0.131	1
chr18-9101607-9104643	CFU-E	PB	0.0835662	-0.0132235	0.161	0.141	1
chr4-82889746-82893323	CFU-E	PB	0.0836522	-0.0110214	0.167	0.146	1
chr14-57267504-57270146	CFU-E	PB	0.0837704	-0.0123585	0.17	0.148	1
chr8-38089241-38092963	CFU-E	PB	0.0839616	-0.00968093	0.141	0.123	1
chrX-132216352-132219806	CFU-E	PB	0.0841923	-0.00288069	0.118	0.103	1
chr13-46051683-46053356	CFU-E	PB	0.084366	-0.00798865	0.11	0.096	1
chr1-42822580-42827594	CFU-E	PB	0.0844157	-0.011068	0.107	0.092	1
chr14-94079832-94082003	CFU-E	PB	0.0846802	-0.00935589	0.122	0.106	1
chr11-76443687-76446300	CFU-E	PB	0.0847544	-0.0108297	0.203	0.178	1
chr17-20154294-20157029	CFU-E	PB	0.0848091	-0.0103001	0.124	0.108	1
chr9-2842754-2845400	CFU-E	PB	0.0848674	-0.0465141	0.146	0.15	1
chr8-33512073-33516475	CFU-E	PB	0.0849461	-0.0566096	0.213	0.213	1
chr13-51451042-51454705	CFU-E	PB	0.0850117	-0.0144835	0.286	0.25	1
chr11-108466438-108467952	CFU-E	PB	0.0850156	-0.0102458	0.115	0.1	1
chr8-123072025-123073934	CFU-E	PB	0.0851793	-0.00818478	0.121	0.105	1
chr4-158768205-158770065	CFU-E	PB	0.08527	-0.00789702	0.121	0.105	1
chr12-71754141-71756389	CFU-E	PB	0.085277	-0.0111037	0.145	0.127	1
chr22-26511553-26513147	CFU-E	PB	0.0853153	-0.00872805	0.103	0.088	1
chr16-11740412-11744893	CFU-E	PB	0.0856473	-0.0144927	0.193	0.169	1
chr12-31728250-31730040	CFU-E	PB	0.0856882	-0.0465974	0.153	0.158	1
chr10-93701654-93703510	CFU-E	PB	0.0857614	-0.0109738	0.115	0.099	1
chr9-99104039-99106399	CFU-E	PB	0.0857626	-0.01236	0.195	0.171	1
chr5-73564107-73566548	CFU-E	PB	0.0858696	-0.0100686	0.143	0.124	1
chr3-167940762-167942293	CFU-E	PB	0.0859135	-0.0140957	0.121	0.104	1
chr10-28676541-28680859	CFU-E	PB	0.0859157	-0.00964748	0.134	0.117	1
chr1-145956855-145958636	CFU-E	PB	0.0860766	-0.0123657	0.15	0.131	1
chr2-112763406-112765513	CFU-E	PB	0.0863665	-0.0106219	0.153	0.134	1
chr5-69234142-69235624	CFU-E	PB	0.0864167	-0.00538097	0.102	0.088	1
chr5-96741541-96744128	CFU-E	PB	0.0864207	-0.00956102	0.116	0.101	1
chr16-3003455-3006296	CFU-E	PB	0.0864413	-0.0108568	0.163	0.142	1
chr19-54458764-54465644	CFU-E	PB	0.0864725	-0.00703375	0.297	0.263	1
chr5-139339282-139343746	CFU-E	PB	0.0865826	-0.0168394	0.2	0.175	1
chr17-41784005-41787407	CFU-E	PB	0.0866958	-0.0511436	0.18	0.183	1
chr12-57693327-57695120	CFU-E	PB	0.0869302	-0.046151	0.155	0.16	1
chr1-45582215-45587221	CFU-E	PB	0.0871103	-0.0148804	0.267	0.235	1
chr11-117178068-117181913	CFU-E	PB	0.0871625	-0.00803201	0.149	0.131	1
chr19-4130370-4132072	CFU-E	PB	0.0872961	-0.010225	0.104	0.089	1
chr17-37608187-37611346	CFU-E	PB	0.0873834	-0.00757978	0.139	0.122	1
chr2-113888780-113892376	CFU-E	PB	0.087391	-0.0117711	0.205	0.18	1
chr8-73008257-73009926	CFU-E	PB	0.0875248	-0.00598156	0.107	0.093	1
chr5-171386502-171392698	CFU-E	PB	0.0875631	-0.0187855	0.25	0.218	1
chr19-12550652-12552553	CFU-E	PB	0.0877747	-0.0135053	0.172	0.151	1
chr17-44184338-44189641	CFU-E	PB	0.0881746	-0.0109224	0.202	0.178	1
chr17-28333719-28336896	CFU-E	PB	0.0882757	-0.0473897	0.166	0.17	1
chr4-52721579-52722951	CFU-E	PB	0.088478	-0.0100011	0.12	0.105	1
chr11-86066655-86070488	CFU-E	PB	0.0885213	-0.0138199	0.225	0.198	1
chr20-46362876-46365052	CFU-E	PB	0.0888644	-0.00341253	0.105	0.091	1
chr6-149646675-149649437	CFU-E	PB	0.0891678	-0.0145957	0.12	0.104	1
chr17-28747143-28751076	CFU-E	PB	0.0892217	-0.00353766	0.101	0.087	1
chr11-72078251-72082463	CFU-E	PB	0.0893191	-0.0520592	0.188	0.189	1
chr11-14904567-14908958	CFU-E	PB	0.0894011	-0.00588886	0.11	0.095	1
chr11-62769457-62772262	CFU-E	PB	0.0894474	-0.00957931	0.156	0.137	1
chr19-36053475-36056565	CFU-E	PB	0.0895515	-0.0166283	0.243	0.212	1
chr1-33126521-33128791	CFU-E	PB	0.090032	-0.0492894	0.156	0.16	1
chrX-49165813-49169119	CFU-E	PB	0.0903849	-0.00963863	0.163	0.143	1
chr3-53890649-53892722	CFU-E	PB	0.0903939	-0.0465266	0.153	0.157	1
chr8-100949194-100954052	CFU-E	PB	0.0903941	-0.00628106	0.318	0.284	1
chr10-72624882-72626911	CFU-E	PB	0.0905258	-0.0122829	0.127	0.11	1
chr10-3803117-3806289	CFU-E	PB	0.0909519	-0.00537571	0.106	0.093	1
chr1-174998301-175002286	CFU-E	PB	0.0909921	-0.0131045	0.256	0.225	1
chr1-186679852-186681856	CFU-E	PB	0.0913753	-0.00733014	0.13	0.114	1
chr19-48611550-48620618	CFU-E	PB	0.0914325	-0.0166727	0.261	0.228	1
chr12-31073297-31074917	CFU-E	PB	0.0916296	-0.0084176	0.12	0.105	1
chr8-66663424-66668390	CFU-E	PB	0.0917628	-0.0631053	0.226	0.222	1
chr19-3625925-3627737	CFU-E	PB	0.0917673	-0.0138349	0.152	0.133	1
chr2-68464607-68469254	CFU-E	PB	0.0917976	-0.0174577	0.187	0.164	1
chrX-153923957-153929231	CFU-E	PB	0.0919209	-0.0157729	0.205	0.179	1
chr19-2784813-2786523	CFU-E	PB	0.0919215	-0.0100586	0.131	0.115	1
chr14-44896612-44898302	CFU-E	PB	0.0919613	-0.00452004	0.138	0.122	1
chr2-238285554-238291380	CFU-E	PB	0.0920411	-0.0152319	0.224	0.196	1
chr16-89699489-89702738	CFU-E	PB	0.0923907	-0.0169834	0.23	0.202	1
chr1-18900494-18903636	CFU-E	PB	0.0925235	-0.0100809	0.148	0.129	1
chr15-59655863-59658584	CFU-E	PB	0.092539	-0.0098692	0.124	0.108	1
chr10-102743035-102745188	CFU-E	PB	0.0927367	-0.00896782	0.157	0.137	1
chr10-102132157-102134666	CFU-E	PB	0.0930149	-0.0110965	0.218	0.191	1
chr17-63772205-63775739	CFU-E	PB	0.0933378	-0.0120314	0.228	0.201	1
chr2-84458380-84460233	CFU-E	PB	0.0934081	-0.011126	0.109	0.094	1
chr8-41489670-41492198	CFU-E	PB	0.0934382	-0.0130124	0.136	0.118	1
chr21-32611345-32613635	CFU-E	PB	0.0935119	-0.00519063	0.159	0.14	1
chr16-29653350-29655701	CFU-E	PB	0.0936827	-0.00751389	0.108	0.094	1
chr15-45585902-45588892	CFU-E	PB	0.0937289	-0.0460058	0.161	0.165	1
chr3-122382694-122384862	CFU-E	PB	0.0941929	-0.0161934	0.18	0.157	1
chr19-55252763-55260797	CFU-E	PB	0.0942819	-0.00888123	0.241	0.214	1
chr1-183632459-183636665	CFU-E	PB	0.0945414	-0.00850569	0.154	0.136	1
chr8-143288055-143295165	CFU-E	PB	0.0945707	-0.0140598	0.211	0.186	1
chr16-69423855-69425444	CFU-E	PB	0.0947292	-0.0083814	0.114	0.099	1
chr12-53675132-53677236	CFU-E	PB	0.0948374	-0.0123508	0.162	0.141	1
chr5-40677997-40683788	CFU-E	PB	0.0950121	-0.00860487	0.12	0.104	1
chr14-58199246-58201113	CFU-E	PB	0.0950137	-0.00876709	0.111	0.096	1
chr19-674966-683881	CFU-E	PB	0.0951215	-0.0166023	0.271	0.238	1
chr1-193121159-193123526	CFU-E	PB	0.0952052	-0.0533684	0.195	0.195	1
chr5-94617686-94619558	CFU-E	PB	0.0952393	-0.0446171	0.149	0.154	1
chr22-41468056-41469868	CFU-E	PB	0.0953594	-0.0110447	0.164	0.144	1
chr17-35747225-35750949	CFU-E	PB	0.0953618	-0.00595647	0.134	0.118	1
chr13-21602740-21604883	CFU-E	PB	0.0953741	-0.0131043	0.174	0.153	1
chr15-62059085-62061568	CFU-E	PB	0.095421	-0.00761333	0.14	0.123	1
chr13-60395715-60399531	CFU-E	PB	0.0954613	-0.0167004	0.236	0.208	1
chr4-168257462-168258539	CFU-E	PB	0.0954724	-0.0129658	0.112	0.097	1
chr19-40776788-40779345	CFU-E	PB	0.0956601	-0.0174127	0.256	0.225	1
chr12-98643655-98647033	CFU-E	PB	0.095682	-0.0129535	0.217	0.192	1
chr3-17740534-17743510	CFU-E	PB	0.0957188	-0.0129066	0.208	0.183	1
chr1-92783542-92786864	CFU-E	PB	0.0957216	-0.00500595	0.165	0.146	1
chr10-67761719-67765558	CFU-E	PB	0.0959486	-0.00601849	0.15	0.132	1
chr12-56115292-56119976	CFU-E	PB	0.0960038	-0.018079	0.279	0.245	1
chrX-70132205-70134605	CFU-E	PB	0.0960302	-0.00772049	0.12	0.105	1
chr4-48830361-48832021	CFU-E	PB	0.0961046	-0.00875562	0.133	0.117	1
chr2-178193539-178195663	CFU-E	PB	0.0961954	-0.0418682	0.114	0.12	1
chr8-60516144-60519399	CFU-E	PB	0.0962286	-0.0103005	0.175	0.154	1
chr6-169700015-169703512	CFU-E	PB	0.0963665	-0.0159578	0.191	0.167	1
chr5-40754373-40757032	CFU-E	PB	0.0963762	-0.0178132	0.148	0.128	1
chr11-46699860-46701775	CFU-E	PB	0.0963852	-0.0128452	0.156	0.136	1
chr21-28883882-28885801	CFU-E	PB	0.0965579	-0.0122848	0.13	0.113	1
chr11-6681518-6684179	CFU-E	PB	0.0966207	-0.00849402	0.151	0.133	1
chr9-109010221-109014876	CFU-E	PB	0.0966363	-0.0143676	0.159	0.139	1
chr6-31861732-31864576	CFU-E	PB	0.0966695	-0.0116655	0.198	0.175	1
chr2-230658439-230662071	CFU-E	PB	0.0967277	-0.0161066	0.173	0.152	1
chr16-69338610-69340688	CFU-E	PB	0.0968459	-0.0121354	0.173	0.151	1
chr12-6941317-6947226	CFU-E	PB	0.0971642	-0.0135849	0.262	0.231	1
chr7-44795655-44799056	CFU-E	PB	0.0972175	-0.0105702	0.232	0.205	1
chr16-71893959-71897146	CFU-E	PB	0.0976511	-0.00818732	0.17	0.15	1
chr4-81420758-81422939	CFU-E	PB	0.0976768	-0.0374463	0.095	0.101	1
chr12-8947612-8951404	CFU-E	PB	0.0977737	-0.0122971	0.221	0.196	1
chr12-113357950-113360567	CFU-E	PB	0.097822	-0.00747865	0.134	0.118	1
chr1-45303010-45305087	CFU-E	PB	0.0978516	-0.0123943	0.192	0.17	1
chr1-156765424-156769051	CFU-E	PB	0.0978557	-0.015466	0.193	0.169	1
chr13-45329057-45338401	CFU-E	PB	0.0980974	-0.0121317	0.163	0.143	1
chr4-88378483-88379782	CFU-E	PB	0.0982156	-0.00537276	0.12	0.105	1
chr3-160564001-160566596	CFU-E	PB	0.0983312	-0.0124841	0.21	0.185	1
chr1-11841011-11843202	CFU-E	PB	0.0984582	-0.0124091	0.117	0.101	1
chr10-62812616-62819838	CFU-E	PB	0.09848	-0.0124772	0.216	0.19	1
chr6-42928317-42931240	CFU-E	PB	0.0990172	-0.0492432	0.225	0.225	1
chr1-19596257-19598029	CFU-E	PB	0.0991624	-0.00905268	0.145	0.127	1
chr7-23181208-23184190	CFU-E	PB	0.0992204	-0.01466	0.15	0.131	1
chr1-38858537-38861019	CFU-E	PB	0.0993473	-0.0121033	0.153	0.135	1
chr6-27888008-27896749	CFU-E	PB	0.099501	0.00736111	0.42	0.383	1
chr2-233851864-233858323	CFU-E	PB	0.0997183	-0.0157236	0.203	0.178	1
chr10-89250571-89252400	CFU-E	PB	0.0997321	-0.0114342	0.129	0.112	1
chr7-75992328-75995493	CFU-E	PB	0.0997378	-0.00963859	0.116	0.101	1
chr7-123745197-123749967	CFU-E	PB	0.0997533	-0.01644	0.195	0.17	1
chr14-21476147-21478499	CFU-E	PB	0.0998154	-0.0160107	0.162	0.142	1
chr1-165695713-165699962	CFU-E	PB	0.0998188	-0.00803607	0.117	0.102	1
chr4-107989073-107991215	CFU-E	PB	0.100184	-0.00908208	0.118	0.103	1
chr8-13131233-13134337	CFU-E	PB	0.100189	-0.021561	0.167	0.146	1
chr1-155858536-155861147	CFU-E	PB	0.100489	-0.0139647	0.131	0.115	1
chr12-56298830-56303331	CFU-E	PB	0.100605	-0.0140942	0.211	0.185	1
chr17-47188054-47190834	CFU-E	PB	0.100946	-0.0123371	0.193	0.17	1
chr5-126775617-126779241	CFU-E	PB	0.101009	-0.0158067	0.258	0.226	1
chr6-152301334-152302721	CFU-E	PB	0.101091	-0.00777902	0.109	0.095	1
chr6-37256820-37260859	CFU-E	PB	0.101392	-0.00823335	0.122	0.107	1
chr4-99562705-99564412	CFU-E	PB	0.101394	-0.00922668	0.148	0.131	1
chr16-70346146-70347625	CFU-E	PB	0.101852	-0.00816585	0.101	0.088	1
chr2-186589166-186591788	CFU-E	PB	0.101877	-0.00675233	0.149	0.131	1
chr9-35071188-35073449	CFU-E	PB	0.102664	-0.0138557	0.214	0.189	1
chr3-120741788-120743847	CFU-E	PB	0.102734	-0.0503018	0.16	0.163	1
chr19-17304741-17306702	CFU-E	PB	0.10284	-0.0105207	0.186	0.164	1
chr11-113314033-113315316	CFU-E	PB	0.103006	-0.0385446	0.106	0.112	1
chr7-100080777-100084339	CFU-E	PB	0.103215	-0.0146048	0.221	0.195	1
chr1-54883523-54888220	CFU-E	PB	0.103692	-0.012171	0.155	0.136	1
chr4-73067974-73070543	CFU-E	PB	0.103719	-0.0157735	0.201	0.177	1
chr19-46783527-46789474	CFU-E	PB	0.103843	-0.0133735	0.281	0.248	1
chr4-102867427-102870338	CFU-E	PB	0.103867	-0.0180956	0.228	0.2	1
chr9-113218918-113222995	CFU-E	PB	0.104016	-0.0131375	0.155	0.137	1
chr22-29477946-29482019	CFU-E	PB	0.104481	-0.00711529	0.11	0.097	1
chr9-34646003-34648139	CFU-E	PB	0.104957	-0.012515	0.124	0.108	1
chr1-6612345-6616584	CFU-E	PB	0.10504	-0.0186811	0.217	0.19	1
chr19-48324874-48326734	CFU-E	PB	0.105229	-0.00692181	0.125	0.109	1
chr11-126343928-126347547	CFU-E	PB	0.105261	-0.0182194	0.176	0.153	1
chr14-21101987-21105537	CFU-E	PB	0.1055	-0.0138411	0.215	0.189	1
chr4-78937971-78940346	CFU-E	PB	0.105689	-0.00859904	0.105	0.092	1
chr17-39450584-39451998	CFU-E	PB	0.105873	-0.00705083	0.104	0.091	1
chr3-121748538-121750685	CFU-E	PB	0.106438	-0.0506917	0.16	0.162	1
chr7-2770852-2772156	CFU-E	PB	0.106663	-0.013369	0.117	0.102	1
chr9-112749880-112752135	CFU-E	PB	0.106763	-0.0120912	0.138	0.121	1
chr11-68027995-68031676	CFU-E	PB	0.10688	-0.0130309	0.157	0.139	1
chr7-6576214-6578182	CFU-E	PB	0.106891	-0.00732963	0.106	0.093	1
chr2-119365925-119368744	CFU-E	PB	0.106892	-0.0149527	0.136	0.119	1
chr15-99250608-99252731	CFU-E	PB	0.107004	-0.0155888	0.147	0.128	1
chr1-40257126-40258867	CFU-E	PB	0.107046	-0.0100513	0.167	0.147	1
chr12-133079487-133081476	CFU-E	PB	0.107087	-0.017578	0.238	0.209	1
chr1-28246240-28251727	CFU-E	PB	0.107406	-0.0176155	0.18	0.158	1
chr19-15835693-15838577	CFU-E	PB	0.10747	-0.0121227	0.213	0.188	1
chr6-116277159-116281039	CFU-E	PB	0.107807	-0.0155135	0.161	0.141	1
chr2-169478159-169480293	CFU-E	PB	0.108028	-0.0100396	0.1	0.087	1
chr3-139343494-139345251	CFU-E	PB	0.108092	-0.00872215	0.108	0.094	1
chr22-39013211-39015278	CFU-E	PB	0.108364	-0.0132788	0.141	0.123	1
chr1-26431483-26433205	CFU-E	PB	0.108441	-0.0133384	0.13	0.114	1
chr8-23492169-23494813	CFU-E	PB	0.108466	-0.0203873	0.121	0.105	1
chr18-45668850-45671930	CFU-E	PB	0.108467	-0.0332451	0.118	0.125	1
chr8-108442711-108444439	CFU-E	PB	0.108737	-0.0105365	0.133	0.117	1
chr7-66681045-66683116	CFU-E	PB	0.108883	-0.00936345	0.118	0.103	1
chr12-56358633-56361324	CFU-E	PB	0.109096	-0.050564	0.172	0.173	1
chr9-35113846-35117480	CFU-E	PB	0.109215	-0.0124178	0.244	0.216	1
chr3-25789455-25790738	CFU-E	PB	0.109503	-0.0400616	0.113	0.118	1
chr1-180501783-180503843	CFU-E	PB	0.109624	-0.00928519	0.188	0.166	1
chr1-113810890-113813180	CFU-E	PB	0.110152	-0.0110304	0.189	0.167	1
chr19-35747846-35749185	CFU-E	PB	0.110631	-0.00916268	0.127	0.112	1
chr10-30151632-30152792	CFU-E	PB	0.110667	-0.0430406	0.122	0.127	1
chr10-92290024-92292869	CFU-E	PB	0.110682	-0.0138499	0.175	0.154	1
chr12-68363683-68366116	CFU-E	PB	0.111225	-0.00778153	0.15	0.133	1
chr10-59708689-59710644	CFU-E	PB	0.111357	-0.0319788	0.098	0.104	1
chr6-149748799-149751816	CFU-E	PB	0.111397	-0.0150256	0.142	0.124	1
chr6-114194270-114196072	CFU-E	PB	0.1115	-0.0389008	0.097	0.103	1
chr12-71662163-71665115	CFU-E	PB	0.11158	-0.0140193	0.221	0.195	1
chr11-9572432-9576016	CFU-E	PB	0.111969	-0.0156292	0.232	0.204	1
chr17-31900839-31902353	CFU-E	PB	0.111973	-0.0110237	0.129	0.114	1
chr20-3887984-3892777	CFU-E	PB	0.112548	-0.0139784	0.183	0.16	1
chr10-87500265-87501475	CFU-E	PB	0.112783	-0.0112827	0.101	0.088	1
chr19-11373367-11379811	CFU-E	PB	0.112899	-0.0104553	0.244	0.216	1
chr6-129709314-129710940	CFU-E	PB	0.113032	-0.0331364	0.1	0.107	1
chr5-138330841-138332563	CFU-E	PB	0.113322	-0.0411878	0.143	0.149	1
chr4-151098008-151101196	CFU-E	PB	0.113504	-0.0196181	0.175	0.153	1
chrX-30887696-30890222	CFU-E	PB	0.113546	-0.00775019	0.114	0.1	1
chr3-136860501-136863333	CFU-E	PB	0.113859	-0.0127495	0.18	0.158	1
chr4-127880168-127882079	CFU-E	PB	0.113913	-0.00883064	0.136	0.12	1
chr12-47705054-47711200	CFU-E	PB	0.114119	-0.011565	0.156	0.136	1
chr15-49620088-49621983	CFU-E	PB	0.114119	-0.01282	0.144	0.126	1
chr8-107494338-107498828	CFU-E	PB	0.114206	-0.00907509	0.157	0.139	1
chr1-156336228-156340293	CFU-E	PB	0.114224	-0.016469	0.209	0.185	1
chr6-39186365-39189150	CFU-E	PB	0.114268	-0.013593	0.11	0.096	1
chr3-133571852-133575546	CFU-E	PB	0.114312	-0.0115984	0.276	0.245	1
chr15-44661752-44664429	CFU-E	PB	0.114818	-0.0134415	0.157	0.138	1
chr15-64988699-64990539	CFU-E	PB	0.114974	-0.0117916	0.129	0.113	1
chr2-32163882-32167370	CFU-E	PB	0.115255	-0.0105516	0.178	0.157	1
chr2-43595205-43597197	CFU-E	PB	0.115403	-0.0141634	0.158	0.139	1
chr19-35931036-35932247	CFU-E	PB	0.115748	-0.0413957	0.129	0.134	1
chr19-41396757-41398937	CFU-E	PB	0.116066	-0.0114884	0.152	0.134	1
chr16-4623441-4626201	CFU-E	PB	0.116174	-0.0153078	0.189	0.166	1
chr1-8872918-8881174	CFU-E	PB	0.116374	-0.0139794	0.277	0.244	1
chr17-13017091-13018972	CFU-E	PB	0.116435	-0.0482039	0.17	0.173	1
chr10-69404941-69410910	CFU-E	PB	0.11691	-0.0149774	0.167	0.146	1
chr16-4846147-4848748	CFU-E	PB	0.116916	-0.0127936	0.177	0.157	1
chr6-33203773-33206660	CFU-E	PB	0.11709	-0.0147296	0.112	0.098	1
chr6-151388308-151393245	CFU-E	PB	0.117254	-0.0151021	0.273	0.241	1
chr7-64887803-64892147	CFU-E	PB	0.11727	-0.00724807	0.117	0.103	1
chr19-39390207-39392178	CFU-E	PB	0.117352	-0.0111097	0.183	0.161	1
chr22-43088618-43090844	CFU-E	PB	0.117579	-0.00930422	0.141	0.124	1
chr12-51023683-51027011	CFU-E	PB	0.117619	-0.0200991	0.165	0.144	1
chr5-96932697-96937496	CFU-E	PB	0.117769	-0.0159462	0.295	0.26	1
chr11-103090506-103092845	CFU-E	PB	0.117868	-0.0124858	0.121	0.106	1
chr1-151164533-151167422	CFU-E	PB	0.118198	-0.00976847	0.133	0.118	1
chr16-4473695-4478466	CFU-E	PB	0.118212	-0.0122585	0.208	0.185	1
chr3-48439530-48441285	CFU-E	PB	0.118351	-0.040577	0.12	0.125	1
chr14-75175702-75177420	CFU-E	PB	0.118375	-0.00945081	0.139	0.123	1
chr19-13747263-13749014	CFU-E	PB	0.118445	-0.0130363	0.137	0.12	1
chr17-77120977-77124900	CFU-E	PB	0.118533	-0.0072219	0.1	0.087	1
chr1-11261822-11263560	CFU-E	PB	0.118608	-0.0485806	0.142	0.146	1
chr11-69442799-69446580	CFU-E	PB	0.118739	-0.00827724	0.119	0.105	1
chr5-5421131-5424056	CFU-E	PB	0.11874	-0.0471773	0.167	0.17	1
chr12-51950966-51953038	CFU-E	PB	0.118874	-0.00610216	0.102	0.089	1
chr1-42657255-42659435	CFU-E	PB	0.118993	-0.0114886	0.143	0.126	1
chr20-21125169-21126890	CFU-E	PB	0.119018	-0.010867	0.116	0.102	1
chr14-88562401-88564021	CFU-E	PB	0.119151	-0.0110386	0.112	0.098	1
chr11-62123305-62126297	CFU-E	PB	0.119269	-0.00988993	0.152	0.133	1
chr20-41617316-41619955	CFU-E	PB	0.119364	-0.0173732	0.144	0.126	1
chr1-211577278-211580464	CFU-E	PB	0.119445	-0.0149756	0.198	0.175	1
chr12-66233977-66238309	CFU-E	PB	0.119505	-0.0108545	0.112	0.098	1
chr16-81076226-81077963	CFU-E	PB	0.119974	-0.0145537	0.166	0.146	1
chr7-97116175-97118697	CFU-E	PB	0.120153	-0.0138247	0.138	0.121	1
chr7-100851743-100853957	CFU-E	PB	0.120345	-0.00655015	0.127	0.112	1
chr6-43426939-43429035	CFU-E	PB	0.120449	-0.012432	0.161	0.142	1
chr2-169839649-169841029	CFU-E	PB	0.120451	-0.00763803	0.111	0.097	1
chr3-48087107-48089699	CFU-E	PB	0.120456	-0.0193087	0.19	0.166	1
chr6-145812437-145816237	CFU-E	PB	0.120475	-0.0115769	0.182	0.161	1
chr1-203860818-203862351	CFU-E	PB	0.120563	-0.00672934	0.128	0.113	1
chr8-22603827-22606261	CFU-E	PB	0.120566	-0.00990213	0.147	0.13	1
chr1-145926478-145928956	CFU-E	PB	0.120628	-0.00729647	0.129	0.113	1
chr6-20400415-20405675	CFU-E	PB	0.120696	-0.0105792	0.341	0.302	1
chr17-17971124-17973481	CFU-E	PB	0.121047	-0.0522163	0.195	0.195	1
chrX-64204561-64206704	CFU-E	PB	0.121375	-0.0089974	0.134	0.119	1
chr1-54051862-54055108	CFU-E	PB	0.121421	-0.0552869	0.226	0.223	1
chr19-58574950-58576422	CFU-E	PB	0.121505	-0.013717	0.133	0.116	1
chr3-58491091-58493089	CFU-E	PB	0.122145	-0.0107191	0.132	0.116	1
chr15-41971377-41973328	CFU-E	PB	0.122257	-0.0116736	0.139	0.123	1
chr4-128060224-128063241	CFU-E	PB	0.122667	-0.018095	0.238	0.211	1
chr4-105470707-105474674	CFU-E	PB	0.122815	-0.0170369	0.198	0.174	1
chr3-33113003-33115773	CFU-E	PB	0.122846	-0.0155826	0.181	0.159	1
chr3-69738066-69740951	CFU-E	PB	0.12289	-0.0109053	0.121	0.106	1
chr2-151260282-151262497	CFU-E	PB	0.123304	-0.0141762	0.153	0.135	1
chr8-79767218-79769121	CFU-E	PB	0.123544	-0.00923634	0.126	0.111	1
chr8-17921616-17927443	CFU-E	PB	0.123863	-0.0170337	0.232	0.205	1
chr1-204515593-204517412	CFU-E	PB	0.12406	-0.00821575	0.134	0.118	1
chr11-101914523-101916403	CFU-E	PB	0.124082	-0.00787779	0.106	0.093	1
chr10-99618769-99622396	CFU-E	PB	0.124701	-0.059824	0.272	0.263	1
chr3-98900688-98902536	CFU-E	PB	0.124754	-0.0470252	0.159	0.161	1
chr1-156281064-156283769	CFU-E	PB	0.124848	-0.0123836	0.178	0.157	1
chr4-39526362-39528721	CFU-E	PB	0.125021	-0.0145963	0.155	0.136	1
chr5-111510552-111513501	CFU-E	PB	0.125175	-0.0119458	0.152	0.134	1
chr5-10588258-10590981	CFU-E	PB	0.125448	-0.0164167	0.126	0.11	1
chr21-25733300-25736676	CFU-E	PB	0.125603	-0.0159496	0.202	0.178	1
chr7-66739446-66741926	CFU-E	PB	0.125637	-0.0141366	0.17	0.15	1
chr11-77633718-77638620	CFU-E	PB	0.125729	-0.0136726	0.174	0.154	1
chr17-74872151-74874511	CFU-E	PB	0.125787	-0.0169174	0.195	0.172	1
chr11-93739833-93742446	CFU-E	PB	0.126462	-0.015904	0.181	0.159	1
chr7-99324787-99327368	CFU-E	PB	0.126731	-0.0118801	0.116	0.102	1
chr7-117791632-117792945	CFU-E	PB	0.126787	-0.0408836	0.138	0.142	1
chr21-37266541-37268552	CFU-E	PB	0.126935	-0.0490132	0.237	0.234	1
chr7-44997916-45001945	CFU-E	PB	0.126984	-0.0153961	0.227	0.201	1
chr12-124913062-124922480	CFU-E	PB	0.127101	-0.00729111	0.318	0.285	1
chr19-12890247-12892081	CFU-E	PB	0.127272	-0.0142948	0.17	0.15	1
chr15-40753792-40757568	CFU-E	PB	0.127312	-0.0141276	0.144	0.126	1
chr1-155609481-155610475	CFU-E	PB	0.127628	-0.0468816	0.122	0.126	1
chr14-23033166-23035698	CFU-E	PB	0.127836	-0.00924279	0.151	0.133	1
chr11-7986492-7988065	CFU-E	PB	0.128362	-0.0414502	0.123	0.128	1
chrX-52920219-52921880	CFU-E	PB	0.128659	-0.038254	0.107	0.113	1
chr4-183443552-183445759	CFU-E	PB	0.128874	-0.0158975	0.216	0.192	1
chr10-97497497-97500685	CFU-E	PB	0.12901	-0.0207352	0.226	0.199	1
chr19-23686265-23687610	CFU-E	PB	0.129112	-0.00967899	0.11	0.097	1
chr1-193057995-193061473	CFU-E	PB	0.129113	-0.0168446	0.208	0.184	1
chr14-20986769-20990834	CFU-E	PB	0.129177	-0.0376186	0.142	0.147	1
chr13-23888328-23890422	CFU-E	PB	0.129308	-0.0118207	0.123	0.108	1
chr3-15097688-15100162	CFU-E	PB	0.129495	-0.0127521	0.152	0.135	1
chr11-32583085-32585554	CFU-E	PB	0.129598	-0.0134441	0.131	0.116	1
chr5-115542606-115545556	CFU-E	PB	0.129677	-0.0142742	0.166	0.147	1
chr1-84687232-84691434	CFU-E	PB	0.130155	-0.013819	0.199	0.177	1
chr3-98583433-98586121	CFU-E	PB	0.130312	-0.0124865	0.125	0.109	1
chr1-31943441-31945346	CFU-E	PB	0.130409	-0.00898361	0.119	0.105	1
chr22-17171046-17172501	CFU-E	PB	0.13045	-0.00766344	0.121	0.108	1
chr1-20660318-20662592	CFU-E	PB	0.130793	-0.0107936	0.155	0.137	1
chr1-25996569-25998968	CFU-E	PB	0.130907	-0.0125141	0.152	0.134	1
chr7-44884119-44886443	CFU-E	PB	0.131146	-0.0139744	0.191	0.169	1
chr1-54226999-54231692	CFU-E	PB	0.131282	-0.0147189	0.175	0.154	1
chr18-50374425-50375651	CFU-E	PB	0.131676	-0.00489662	0.104	0.091	1
chr7-127650808-127653296	CFU-E	PB	0.131717	-0.049273	0.182	0.182	1
chr6-30570332-30572538	CFU-E	PB	0.131741	-0.0141908	0.146	0.129	1
chr12-6430015-6431636	CFU-E	PB	0.13206	-0.0340226	0.099	0.104	1
chr11-19711907-19713626	CFU-E	PB	0.132232	-0.0112158	0.113	0.099	1
chr1-220044421-220047281	CFU-E	PB	0.132308	-0.0174706	0.141	0.123	1
chr11-9459438-9462511	CFU-E	PB	0.132315	-0.0554041	0.254	0.249	1
chr11-71947514-71949559	CFU-E	PB	0.132403	-0.0108183	0.12	0.106	1
chr19-49675563-49681307	CFU-E	PB	0.132459	-0.0119382	0.29	0.258	1
chr9-2013634-2019441	CFU-E	PB	0.132645	-0.0129937	0.286	0.255	1
chr12-108514433-108520000	CFU-E	PB	0.132689	-0.0166958	0.189	0.166	1
chr15-75161061-75163847	CFU-E	PB	0.133142	-0.0158286	0.105	0.092	1
chr16-22296112-22299291	CFU-E	PB	0.133841	-0.0194098	0.225	0.198	1
chr5-32311457-32313929	CFU-E	PB	0.13392	-0.0481117	0.196	0.196	1
chr9-34988567-34990478	CFU-E	PB	0.133988	-0.0404208	0.125	0.13	1
chr1-170073972-170075438	CFU-E	PB	0.134	-0.0385002	0.131	0.136	1
chr20-37177899-37180820	CFU-E	PB	0.134053	-0.0120198	0.186	0.164	1
chr19-44093783-44095669	CFU-E	PB	0.134347	-0.0100914	0.108	0.095	1
chr10-102916792-102920538	CFU-E	PB	0.134437	-0.013751	0.255	0.226	1
chr14-24135209-24137870	CFU-E	PB	0.134505	-0.0126959	0.136	0.12	1
chr6-110813559-110817117	CFU-E	PB	0.134739	-0.0143282	0.271	0.241	1
chr18-59139134-59140842	CFU-E	PB	0.13474	-0.0127749	0.149	0.132	1
chr3-40308844-40311109	CFU-E	PB	0.134908	-0.0133103	0.171	0.151	1
chr6-3650017-3652070	CFU-E	PB	0.134994	-0.0130993	0.105	0.092	1
chr18-74147141-74149132	CFU-E	PB	0.136314	-0.015038	0.182	0.161	1
chr3-195441438-195444267	CFU-E	PB	0.136779	-0.0554501	0.212	0.21	1
chr3-185585313-185587542	CFU-E	PB	0.136831	-0.011937	0.148	0.131	1
chr2-128472335-128475051	CFU-E	PB	0.13705	-0.0539689	0.176	0.177	1
chr19-57191007-57193150	CFU-E	PB	0.137107	-0.00559064	0.1	0.088	1
chr11-63973926-63977891	CFU-E	PB	0.137278	-0.0145796	0.178	0.157	1
chr7-6348173-6351205	CFU-E	PB	0.137577	-0.00878633	0.127	0.112	1
chr11-59555374-59558639	CFU-E	PB	0.137757	-0.00637305	0.118	0.104	1
chr11-59549526-59552708	CFU-E	PB	0.137889	-0.0112324	0.173	0.154	1
chr13-23578404-23580316	CFU-E	PB	0.137943	-0.00923038	0.11	0.097	1
chr3-15205555-15208334	CFU-E	PB	0.137997	-0.0137226	0.168	0.149	1
chr10-3171362-3174370	CFU-E	PB	0.138555	-0.0482043	0.195	0.195	1
chr22-40651390-40652665	CFU-E	PB	0.13866	-0.0364022	0.109	0.114	1
chr20-62232860-62240571	CFU-E	PB	0.138665	-0.0132645	0.198	0.175	1
chr1-54131677-54133365	CFU-E	PB	0.139183	-0.0146248	0.111	0.097	1
chr10-100345527-100348236	CFU-E	PB	0.139307	-0.0105365	0.141	0.125	1
chr10-95558904-95562095	CFU-E	PB	0.139484	-0.0135877	0.142	0.125	1
chr2-149585145-149588303	CFU-E	PB	0.140205	-0.0052114	0.107	0.095	1
chr19-5790056-5791872	CFU-E	PB	0.14025	-0.0147679	0.188	0.166	1
chr4-56529897-56532330	CFU-E	PB	0.140442	-0.0103407	0.101	0.089	1
chr6-32837686-32839383	CFU-E	PB	0.140469	-0.0147047	0.135	0.119	1
chr14-66507194-66510231	CFU-E	PB	0.140525	-0.0181084	0.202	0.179	1
chr1-169794086-169796106	CFU-E	PB	0.14071	-0.0123285	0.128	0.112	1
chr14-21454897-21457196	CFU-E	PB	0.140818	-0.0520872	0.183	0.183	1
chr21-32392189-32394014	CFU-E	PB	0.141175	-0.0084667	0.132	0.117	1
chr1-15616542-15619351	CFU-E	PB	0.141789	-0.013244	0.174	0.154	1
chr6-135497074-135499041	CFU-E	PB	0.141833	-0.0136074	0.143	0.126	1
chr12-100265763-100269414	CFU-E	PB	0.141987	-0.0476465	0.196	0.197	1
chr15-74937031-74938855	CFU-E	PB	0.142297	-0.0169445	0.166	0.147	1
chr10-5546721-5549615	CFU-E	PB	0.142306	-0.0113456	0.154	0.137	1
chr3-197553785-197556527	CFU-E	PB	0.142663	-0.0190859	0.195	0.172	1
chr6-118933613-118936176	CFU-E	PB	0.142715	-0.0156981	0.166	0.148	1
chr9-34148519-34152933	CFU-E	PB	0.142874	-0.0135124	0.12	0.105	1
chr2-171921324-171923883	CFU-E	PB	0.143396	-0.0109042	0.15	0.132	1
chr6-143842462-143844331	CFU-E	PB	0.143408	-0.0144982	0.152	0.134	1
chr6-44386757-44389252	CFU-E	PB	0.143471	-0.00956794	0.137	0.122	1
chr1-149883619-149889620	CFU-E	PB	0.143554	-0.0403162	0.394	0.383	1
chr17-32443728-32446434	CFU-E	PB	0.143565	-0.01032	0.151	0.134	1
chr12-103965093-103966766	CFU-E	PB	0.14379	-0.00616396	0.139	0.124	1
chr17-78186123-78189346	CFU-E	PB	0.143862	-0.0166388	0.175	0.155	1
chr7-100148088-100149889	CFU-E	PB	0.143925	-0.0138952	0.142	0.126	1
chr1-11978143-11981224	CFU-E	PB	0.14409	-0.0180069	0.181	0.16	1
chr1-173714378-173716027	CFU-E	PB	0.14416	-0.0167298	0.136	0.119	1
chr19-48712984-48715450	CFU-E	PB	0.144325	-0.0133469	0.185	0.164	1
chr8-730286-731981	CFU-E	PB	0.144415	-0.0413953	0.117	0.122	1
chr12-53378843-53382784	CFU-E	PB	0.144466	-0.0527282	0.305	0.292	1
chr19-5685887-5688330	CFU-E	PB	0.1447	-0.0181935	0.196	0.173	1
chr6-70412646-70414801	CFU-E	PB	0.144898	-0.0139271	0.125	0.11	1
chr9-35726669-35733829	CFU-E	PB	0.145076	-0.0536282	0.275	0.267	1
chr3-158800365-158803274	CFU-E	PB	0.145215	-0.0111368	0.115	0.101	1
chr17-8172607-8174293	CFU-E	PB	0.145495	-0.0404425	0.13	0.134	1
chr6-27901880-27903835	CFU-E	PB	0.145503	-0.00883556	0.11	0.097	1
chr11-12148681-12151429	CFU-E	PB	0.145614	-0.0344241	0.099	0.105	1
chr12-76558504-76560644	CFU-E	PB	0.145751	-0.0170005	0.186	0.165	1
chr7-30593550-30596768	CFU-E	PB	0.145824	-0.0117578	0.155	0.136	1
chr10-48306003-48308113	CFU-E	PB	0.146134	-0.0156395	0.149	0.132	1
chr5-95646056-95649768	CFU-E	PB	0.146286	-0.011864	0.183	0.163	1
chr19-16075345-16082045	CFU-E	PB	0.146432	-0.00892858	0.175	0.156	1
chr6-20210900-20213991	CFU-E	PB	0.146612	-0.0161724	0.197	0.175	1
chr11-8681673-8690826	CFU-E	PB	0.146649	-0.0199683	0.289	0.255	1
chr6-85640862-85645837	CFU-E	PB	0.14699	-0.0162439	0.309	0.273	1
chr6-26472760-26475454	CFU-E	PB	0.147297	-0.0117991	0.119	0.105	1
chr2-15591082-15592875	CFU-E	PB	0.147314	-0.0157652	0.161	0.142	1
chr4-1881693-1883769	CFU-E	PB	0.147357	-0.0159684	0.113	0.099	1
chr20-46215552-46216740	CFU-E	PB	0.147514	-0.0406248	0.115	0.119	1
chr19-49127508-49129731	CFU-E	PB	0.147696	-0.0122524	0.142	0.125	1
chr11-71446990-71450026	CFU-E	PB	0.147725	-0.011768	0.114	0.1	1
chr17-28811436-28813291	CFU-E	PB	0.147766	-0.0151263	0.125	0.11	1
chr4-22514654-22516853	CFU-E	PB	0.148249	-0.00890783	0.109	0.096	1
chr14-99479507-99482486	CFU-E	PB	0.149278	-0.0479231	0.241	0.237	1
chr22-36527944-36530442	CFU-E	PB	0.150077	-0.014377	0.198	0.175	1
chr16-18925154-18927366	CFU-E	PB	0.150127	-0.021032	0.177	0.155	1
chr9-133029486-133031863	CFU-E	PB	0.150403	-0.0165922	0.173	0.153	1
chr1-160342212-160344132	CFU-E	PB	0.150651	-0.00789296	0.11	0.097	1
chr19-11344235-11347265	CFU-E	PB	0.151146	-0.0171179	0.15	0.132	1
chr2-219386610-219389265	CFU-E	PB	0.151239	-0.0212627	0.24	0.213	1
chr22-41945120-41948062	CFU-E	PB	0.151402	-0.0165527	0.176	0.155	1
chr5-172004687-172009362	CFU-E	PB	0.151603	-0.0182566	0.216	0.192	1
chr15-72194835-72201924	CFU-E	PB	0.151858	-0.00934523	0.106	0.094	1
chr14-77319947-77323015	CFU-E	PB	0.151981	-0.021317	0.239	0.209	1
chr5-149958944-149962486	CFU-E	PB	0.151996	-0.0179078	0.182	0.16	1
chr6-107458617-107460628	CFU-E	PB	0.152039	-0.0109751	0.177	0.157	1
chr2-152715799-152719593	CFU-E	PB	0.152106	-0.0510931	0.311	0.299	1
chr11-95788661-95791864	CFU-E	PB	0.152268	-0.0517935	0.279	0.271	1
chr1-182029019-182030534	CFU-E	PB	0.152353	-0.0413723	0.152	0.154	1
chr11-2298764-2307423	CFU-E	PB	0.152702	-0.0520635	0.25	0.246	1
chr1-182788874-182792715	CFU-E	PB	0.15288	-0.0168987	0.172	0.153	1
chr14-73057384-73059805	CFU-E	PB	0.153048	-0.017566	0.195	0.172	1
chr6-57171746-57174533	CFU-E	PB	0.153066	-0.0152392	0.182	0.162	1
chr19-8831461-8833547	CFU-E	PB	0.153183	-0.0216354	0.2	0.176	1
chr17-82456216-82459826	CFU-E	PB	0.153351	-0.0167267	0.184	0.163	1
chr2-171432947-171435061	CFU-E	PB	0.153518	-0.0179575	0.231	0.204	1
chr14-22917774-22920127	CFU-E	PB	0.153696	-0.0456721	0.167	0.169	1
chr14-24140420-24142505	CFU-E	PB	0.153818	-0.014357	0.169	0.15	1
chr2-88690870-88693125	CFU-E	PB	0.154426	-0.0454123	0.186	0.187	1
chr10-73167321-73169054	CFU-E	PB	0.154492	-0.0129978	0.122	0.108	1
chr12-64403691-64406022	CFU-E	PB	0.154602	-0.0201884	0.196	0.172	1
chr2-85543935-85548903	CFU-E	PB	0.154857	-0.0125677	0.135	0.119	1
chr19-4790644-4792761	CFU-E	PB	0.154894	-0.0172885	0.19	0.167	1
chr13-41193829-41195100	CFU-E	PB	0.15497	-0.0105797	0.118	0.104	1
chr20-5606428-5611752	CFU-E	PB	0.155251	-0.0130375	0.164	0.146	1
chr1-110337554-110342378	CFU-E	PB	0.155729	-0.0556532	0.304	0.29	1
chr9-4797125-4800624	CFU-E	PB	0.155993	-0.0124109	0.123	0.109	1
chr19-11528265-11529753	CFU-E	PB	0.156046	-0.0359136	0.131	0.135	1
chr15-65610044-65612421	CFU-E	PB	0.156343	-0.0138409	0.135	0.12	1
chr10-68985656-68989804	CFU-E	PB	0.156576	-0.0162722	0.165	0.147	1
chrX-48896349-48898840	CFU-E	PB	0.156932	-0.0162174	0.155	0.138	1
chr12-22624497-22626761	CFU-E	PB	0.156975	-0.00859709	0.109	0.096	1
chr1-67684075-67690145	CFU-E	PB	0.157315	-0.053411	0.24	0.235	1
chr19-55653186-55656252	CFU-E	PB	0.157345	-0.00835501	0.3	0.268	1
chr7-73519901-73523315	CFU-E	PB	0.157453	-0.0144497	0.223	0.2	1
chr20-35513858-35515988	CFU-E	PB	0.157566	-0.0131419	0.101	0.089	1
chr13-52615762-52618300	CFU-E	PB	0.158271	-0.00798371	0.13	0.116	1
chr1-88991384-88993641	CFU-E	PB	0.158316	-0.043686	0.184	0.186	1
chr19-57818702-57821394	CFU-E	PB	0.158486	-0.00924782	0.109	0.096	1
chr5-149357245-149360970	CFU-E	PB	0.158487	-0.0152313	0.144	0.127	1
chr7-100538286-100540190	CFU-E	PB	0.159049	-0.0534136	0.177	0.175	1
chr14-93183473-93187162	CFU-E	PB	0.159071	-0.0140287	0.142	0.126	1
chr2-127700374-127702731	CFU-E	PB	0.159178	-0.0158092	0.2	0.178	1
chr1-231159777-231164070	CFU-E	PB	0.159225	-0.0301394	0.11	0.116	1
chr18-12946537-12949181	CFU-E	PB	0.159653	-0.0161031	0.245	0.218	1
chr4-48340262-48343909	CFU-E	PB	0.160018	-0.0222312	0.232	0.206	1
chr4-139452709-139455373	CFU-E	PB	0.160309	-0.0129848	0.216	0.193	1
chr2-203238199-203240894	CFU-E	PB	0.160502	-0.0177617	0.199	0.176	1
chr10-11175450-11180906	CFU-E	PB	0.160538	-0.0118256	0.179	0.159	1
chr2-241354507-241357467	CFU-E	PB	0.160723	-0.0401048	0.143	0.146	1
chr9-37024850-37028284	CFU-E	PB	0.160766	-0.0112873	0.121	0.108	1
chr1-100132154-100133919	CFU-E	PB	0.161434	-0.0159713	0.158	0.14	1
chr12-22333799-22336251	CFU-E	PB	0.161508	-0.0400233	0.12	0.124	1
chr13-31160599-31163173	CFU-E	PB	0.161677	-0.0508907	0.206	0.203	1
chr1-110033378-110036053	CFU-E	PB	0.161847	-0.016989	0.142	0.125	1
chr19-38898684-38900721	CFU-E	PB	0.161971	-0.054665	0.186	0.183	1
chr1-100894435-100897256	CFU-E	PB	0.162558	-0.0136782	0.19	0.169	1
chr14-23320199-23322880	CFU-E	PB	0.163168	-0.0498613	0.236	0.232	1
chr3-53269517-53271545	CFU-E	PB	0.163273	-0.036843	0.119	0.124	1
chr11-73875102-73877751	CFU-E	PB	0.163485	-0.0125611	0.13	0.115	1
chr11-4091415-4096452	CFU-E	PB	0.163703	-0.0220425	0.187	0.165	1
chr18-70205074-70206592	CFU-E	PB	0.164234	-0.0125904	0.148	0.131	1
chr11-65609153-65617232	CFU-E	PB	0.164283	-0.0145893	0.281	0.25	1
chr12-42324814-42327432	CFU-E	PB	0.164314	-0.0128743	0.122	0.108	1
chr4-177440757-177443359	CFU-E	PB	0.164322	-0.0141803	0.162	0.144	1
chr7-12685433-12688918	CFU-E	PB	0.164563	-0.0523355	0.217	0.213	1
chr10-91219715-91222427	CFU-E	PB	0.164842	-0.017594	0.151	0.133	1
chr10-35447602-35452085	CFU-E	PB	0.164911	-0.00692805	0.111	0.099	1
chr2-73385061-73386947	CFU-E	PB	0.165046	-0.0132748	0.176	0.156	1
chr4-37684192-37687959	CFU-E	PB	0.165198	-0.0260707	0.261	0.231	1
chr4-183503444-183506794	CFU-E	PB	0.165225	-0.0190479	0.299	0.266	1
chr11-8205662-8207583	CFU-E	PB	0.165489	-0.0166316	0.137	0.121	1
chr17-18855615-18858923	CFU-E	PB	0.165759	-0.0140161	0.16	0.142	1
chr12-32029944-32032498	CFU-E	PB	0.165799	-0.0341872	0.098	0.103	1
chr11-57656951-57658487	CFU-E	PB	0.166445	-0.0155746	0.121	0.107	1
chr1-85274875-85277588	CFU-E	PB	0.166688	-0.0474653	0.188	0.187	1
chr4-139082268-139085560	CFU-E	PB	0.166881	-0.0147876	0.234	0.209	1
chr5-138463061-138471638	CFU-E	PB	0.167203	-0.0169891	0.309	0.274	1
chr1-116372061-116375101	CFU-E	PB	0.167893	-0.00923156	0.137	0.123	1
chr5-146446648-146448507	CFU-E	PB	0.168155	-0.0161327	0.195	0.173	1
chr16-18788629-18791427	CFU-E	PB	0.168398	-0.0181233	0.13	0.115	1
chr19-19775703-19777267	CFU-E	PB	0.168824	-0.0445475	0.151	0.153	1
chr16-29007497-29010200	CFU-E	PB	0.168856	-0.0143792	0.157	0.14	1
chr20-44884626-44887433	CFU-E	PB	0.169132	-0.0187944	0.144	0.127	1
chr19-47255775-47258377	CFU-E	PB	0.1693	-0.0147308	0.256	0.229	1
chr20-34872140-34877390	CFU-E	PB	0.169561	-0.0180501	0.203	0.18	1
chr7-72827558-72830700	CFU-E	PB	0.169814	-0.0478251	0.211	0.21	1
chr16-2534694-2538574	CFU-E	PB	0.169851	-0.00640079	0.14	0.125	1
chr2-68156629-68158531	CFU-E	PB	0.169853	-0.0170613	0.169	0.149	1
chr3-130110583-130113081	CFU-E	PB	0.169954	-0.054739	0.204	0.201	1
chr18-36065872-36068100	CFU-E	PB	0.1704	-0.00720888	0.125	0.111	1
chr11-14642672-14646647	CFU-E	PB	0.17057	-0.0104017	0.126	0.112	1
chr2-32355905-32358761	CFU-E	PB	0.171201	-0.0192449	0.21	0.187	1
chr5-112160154-112161874	CFU-E	PB	0.171306	-0.0165872	0.129	0.115	1
chr3-64021113-64024144	CFU-E	PB	0.171589	-0.00895252	0.115	0.102	1
chr10-96510982-96514741	CFU-E	PB	0.171667	-0.0100691	0.135	0.121	1
chr13-45339786-45342646	CFU-E	PB	0.172111	-0.0173204	0.22	0.196	1
chr3-40452236-40454039	CFU-E	PB	0.172187	-0.0427299	0.141	0.143	1
chr6-16236297-16241423	CFU-E	PB	0.172573	-0.0177107	0.213	0.189	1
chrX-154798645-154806138	CFU-E	PB	0.172633	-0.0162841	0.149	0.132	1
chr9-32383779-32385427	CFU-E	PB	0.173787	-0.013663	0.109	0.096	1
chr12-75510228-75512250	CFU-E	PB	0.173806	-0.00889686	0.115	0.102	1
chr15-65303636-65306154	CFU-E	PB	0.174192	-0.0396275	0.152	0.154	1
chr7-124929218-124930531	CFU-E	PB	0.174282	-0.042867	0.123	0.126	1
chr11-125568862-125571079	CFU-E	PB	0.174534	-0.0127326	0.129	0.115	1
chr21-42402839-42404941	CFU-E	PB	0.174825	-0.00960161	0.103	0.092	1
chr1-165767818-165770138	CFU-E	PB	0.174878	-0.00479776	0.143	0.128	1
chr22-30356006-30357772	CFU-E	PB	0.175951	-0.0121089	0.145	0.13	1
chr17-67374055-67375246	CFU-E	PB	0.176085	-0.0388099	0.126	0.13	1
chr11-74748006-74751497	CFU-E	PB	0.176097	-0.0144916	0.146	0.13	1
chr3-183634923-183637404	CFU-E	PB	0.176573	-0.0190929	0.212	0.189	1
chr2-201446055-201452923	CFU-E	PB	0.176749	-0.0166077	0.205	0.182	1
chr16-46687914-46691252	CFU-E	PB	0.177138	-0.021299	0.229	0.203	1
chr20-41027792-41033020	CFU-E	PB	0.177342	-0.0214384	0.17	0.15	1
chr11-77409124-77412507	CFU-E	PB	0.177373	-0.0115734	0.102	0.09	1
chr20-34081929-34083887	CFU-E	PB	0.177723	-0.00937491	0.108	0.096	1
chr10-58265879-58270114	CFU-E	PB	0.17815	-0.0174101	0.235	0.208	1
chr4-77072503-77076999	CFU-E	PB	0.178225	-0.0125843	0.19	0.17	1
chr1-23341353-23345463	CFU-E	PB	0.178309	-0.0204554	0.23	0.204	1
chr3-111673781-111675440	CFU-E	PB	0.179287	-0.0140972	0.105	0.093	1
chr19-11154343-11156765	CFU-E	PB	0.179519	-0.0189126	0.143	0.127	1
chrX-120485241-120486649	CFU-E	PB	0.179566	-0.0110013	0.107	0.095	1
chr12-1661399-1663723	CFU-E	PB	0.179594	-0.0189525	0.124	0.109	1
chr12-6722948-6725115	CFU-E	PB	0.17989	-0.0189301	0.172	0.153	1
chr12-27523151-27524997	CFU-E	PB	0.180108	-0.00644119	0.112	0.1	1
chr1-39573284-39577423	CFU-E	PB	0.180496	-0.0155493	0.148	0.132	1
chr6-30488898-30497310	CFU-E	PB	0.180816	-0.0139058	0.219	0.194	1
chr19-43462860-43464937	CFU-E	PB	0.18082	-0.0192807	0.175	0.155	1
chr12-400977-402681	CFU-E	PB	0.18107	-0.0132452	0.128	0.114	1
chr12-6492658-6495377	CFU-E	PB	0.18134	-0.0151251	0.201	0.179	1
chr2-85594300-85596517	CFU-E	PB	0.181937	-0.0381301	0.124	0.128	1
chr21-14382235-14384311	CFU-E	PB	0.182054	-0.0194451	0.181	0.16	1
chr1-45498865-45501905	CFU-E	PB	0.182376	-0.0160657	0.161	0.143	1
chr7-133080919-133082899	CFU-E	PB	0.183157	-0.0425626	0.164	0.165	1
chr4-56465510-56468821	CFU-E	PB	0.183283	-0.0173412	0.16	0.142	1
chr17-8185232-8192870	CFU-E	PB	0.183715	-0.0127146	0.312	0.28	1
chr8-124471626-124476986	CFU-E	PB	0.183818	-0.0477232	0.273	0.264	1
chr14-77614953-77617472	CFU-E	PB	0.183967	-0.0461896	0.201	0.2	1
chr1-44738977-44740827	CFU-E	PB	0.184392	-0.0136305	0.126	0.112	1
chr2-177551999-177553745	CFU-E	PB	0.184451	-0.00782448	0.121	0.109	1
chr1-150875475-150877534	CFU-E	PB	0.184635	-0.0355852	0.148	0.151	1
chr1-202348034-202350278	CFU-E	PB	0.184777	-0.015112	0.14	0.125	1
chr20-2651599-2660919	CFU-E	PB	0.184831	-0.0146619	0.258	0.231	1
chr9-37464451-37467194	CFU-E	PB	0.185618	-0.0189182	0.259	0.232	1
chr1-247209265-247211263	CFU-E	PB	0.185739	-0.0134699	0.11	0.097	1
chr10-63132616-63134559	CFU-E	PB	0.185785	-0.0417118	0.138	0.141	1
chr9-112717110-112718885	CFU-E	PB	0.185863	-0.0160393	0.136	0.12	1
chr12-2812104-2814260	CFU-E	PB	0.186762	-0.0189955	0.182	0.162	1
chr1-155240721-155245457	CFU-E	PB	0.186787	-0.021192	0.192	0.17	1
chr15-79921687-79924483	CFU-E	PB	0.186807	-0.0179691	0.172	0.153	1
chr2-47903829-47907808	CFU-E	PB	0.187487	-0.0174249	0.231	0.206	1
chr2-61763496-61765139	CFU-E	PB	0.187747	-0.0146262	0.175	0.157	1
chr1-1914306-1923375	CFU-E	PB	0.187836	-0.0221223	0.203	0.182	1
chr19-16110637-16114245	CFU-E	PB	0.187966	-0.0489593	0.225	0.221	1
chr8-143614008-143618742	CFU-E	PB	0.188069	-0.0193355	0.153	0.136	1
chr8-98044027-98046609	CFU-E	PB	0.189806	-0.0118415	0.144	0.129	1
chr15-42574107-42576540	CFU-E	PB	0.19001	-0.0191024	0.173	0.155	1
chr11-57529413-57532429	CFU-E	PB	0.190034	-0.0212405	0.171	0.151	1
chr14-67618379-67620896	CFU-E	PB	0.190803	-0.00835998	0.109	0.097	1
chr4-147616817-147618305	CFU-E	PB	0.190819	-0.0338145	0.11	0.115	1
chr4-125313380-125317984	CFU-E	PB	0.190944	-0.0106216	0.1	0.089	1
chr3-191328326-191330679	CFU-E	PB	0.191118	-0.00688617	0.121	0.109	1
chr2-69913842-69916330	CFU-E	PB	0.191152	-0.0531894	0.248	0.241	1
chr11-66287149-66290291	CFU-E	PB	0.191293	-0.0151402	0.185	0.165	1
chr11-122754326-122757168	CFU-E	PB	0.191592	-0.00973363	0.113	0.1	1
chr1-247547946-247552776	CFU-E	PB	0.191786	-0.0370786	0.131	0.134	1
chr3-113695066-113698008	CFU-E	PB	0.192393	-0.0179839	0.181	0.162	1
chr1-21791148-21792499	CFU-E	PB	0.192456	-0.0126293	0.115	0.103	1
chr19-38830878-38833448	CFU-E	PB	0.192581	-0.0143477	0.128	0.114	1
chr9-70418053-70422096	CFU-E	PB	0.192622	-0.0215891	0.232	0.207	1
chr13-110615017-110618097	CFU-E	PB	0.192916	-0.00991845	0.132	0.118	1
chr5-177515685-177517922	CFU-E	PB	0.193371	-0.0175271	0.17	0.152	1
chr6-117481368-117484035	CFU-E	PB	0.193422	-0.0160125	0.117	0.104	1
chr3-56681940-56683932	CFU-E	PB	0.193735	-0.0143387	0.161	0.144	1
chr10-78033247-78035043	CFU-E	PB	0.194843	-0.0124724	0.119	0.106	1
chr9-122903633-122905960	CFU-E	PB	0.195071	-0.0183629	0.161	0.143	1
chr1-155744179-155746046	CFU-E	PB	0.195183	-0.0358954	0.124	0.127	1
chr2-55047461-55052541	CFU-E	PB	0.195187	-0.0144324	0.256	0.23	1
chrX-120628243-120630749	CFU-E	PB	0.195883	-0.0315993	0.104	0.108	1
chr12-21437336-21439048	CFU-E	PB	0.196152	-0.00966402	0.103	0.092	1
chr19-6457905-6461103	CFU-E	PB	0.196323	-0.0196064	0.157	0.14	1
chr6-27833871-27840702	CFU-E	PB	0.196468	-0.0105849	0.359	0.325	1
chr3-51940640-51943918	CFU-E	PB	0.196498	-0.0503908	0.218	0.214	1
chr1-114755238-114758685	CFU-E	PB	0.196992	-0.0164667	0.188	0.167	1
chr16-66515559-66518101	CFU-E	PB	0.197088	-0.0430984	0.143	0.145	1
chr3-158671627-158673218	CFU-E	PB	0.19716	-0.0151034	0.114	0.101	1
chr13-49443055-49445944	CFU-E	PB	0.197325	-0.0199915	0.238	0.212	1
chr9-34176531-34181407	CFU-E	PB	0.197377	-0.01306	0.127	0.114	1
chr7-128738572-128740180	CFU-E	PB	0.197634	-0.0111712	0.125	0.112	1
chr17-63549165-63553052	CFU-E	PB	0.198228	-0.0159426	0.228	0.203	1
chr1-205121165-205123217	CFU-E	PB	0.198293	-0.0151068	0.14	0.125	1
chr22-36027481-36029789	CFU-E	PB	0.198999	-0.0111475	0.125	0.112	1
chr12-121837836-121840569	CFU-E	PB	0.199208	-0.0210925	0.161	0.143	1
chr2-97662272-97665076	CFU-E	PB	0.199496	-0.0165	0.21	0.188	1
chr1-169367058-169369032	CFU-E	PB	0.199721	-0.0142593	0.134	0.119	1
chr5-74766027-74768050	CFU-E	PB	0.199891	-0.0114014	0.129	0.115	1
chr22-17627302-17630085	CFU-E	PB	0.199972	-0.00981899	0.106	0.094	1
chr16-23595280-23597604	CFU-E	PB	0.200113	-0.0136911	0.126	0.112	1
chr14-73456981-73459321	CFU-E	PB	0.20028	-0.0171358	0.158	0.14	1
chr11-10897876-10903208	CFU-E	PB	0.201063	-0.0181085	0.204	0.182	1
chr5-112547187-112550378	CFU-E	PB	0.201077	-0.0175064	0.168	0.151	1
chr3-98592138-98595450	CFU-E	PB	0.201132	-0.0436227	0.149	0.15	1
chr4-83033441-83036196	CFU-E	PB	0.201153	-0.0428733	0.185	0.185	1
chr15-85578748-85585372	CFU-E	PB	0.201347	-0.0135864	0.131	0.117	1
chr2-135741033-135743213	CFU-E	PB	0.201369	-0.0157291	0.182	0.162	1
chr7-32494668-32496622	CFU-E	PB	0.201811	-0.013734	0.13	0.116	1
chr15-55407349-55409099	CFU-E	PB	0.201904	-0.0130354	0.15	0.134	1
chr20-33992229-33996172	CFU-E	PB	0.202403	-0.0470414	0.258	0.251	1
chr3-177357046-177362205	CFU-E	PB	0.202873	-0.039906	0.178	0.179	1
chr12-6688068-6690487	CFU-E	PB	0.203335	-0.0194409	0.203	0.181	1
chr7-140476964-140480194	CFU-E	PB	0.203903	-0.0148137	0.155	0.139	1
chr3-172708137-172711870	CFU-E	PB	0.204402	-0.0442563	0.143	0.144	1
chr3-157088330-157090415	CFU-E	PB	0.204491	-0.0157042	0.152	0.135	1
chr16-72092775-72094680	CFU-E	PB	0.204879	-0.0182715	0.165	0.148	1
chr19-11987155-11989316	CFU-E	PB	0.204944	-0.0200077	0.159	0.143	1
chr19-555427-557180	CFU-E	PB	0.205291	-0.0165978	0.121	0.107	1
chr1-230641454-230643448	CFU-E	PB	0.205334	-0.0152765	0.139	0.124	1
chr7-111561053-111563036	CFU-E	PB	0.206145	-0.0136094	0.125	0.112	1
chr20-56358373-56363949	CFU-E	PB	0.206728	-0.0209226	0.178	0.158	1
chr5-168577938-168580549	CFU-E	PB	0.20686	-0.0426079	0.187	0.187	1
chr10-43454665-43456602	CFU-E	PB	0.207103	-0.0180105	0.165	0.147	1
chr11-43311342-43313384	CFU-E	PB	0.207367	-0.0144102	0.14	0.125	1
chr11-72430688-72435298	CFU-E	PB	0.207575	-0.011099	0.17	0.153	1
chr5-95554279-95556540	CFU-E	PB	0.20768	-0.0131074	0.157	0.141	1
chr2-166375126-166376760	CFU-E	PB	0.207755	-0.0379375	0.149	0.151	1
chr7-116861812-116864570	CFU-E	PB	0.207811	-0.0204302	0.165	0.147	1
chr5-157857134-157859638	CFU-E	PB	0.208453	-0.00903617	0.103	0.092	1
chr6-29649344-29650778	CFU-E	PB	0.208498	-0.0113085	0.108	0.096	1
chr12-55719787-55726004	CFU-E	PB	0.208919	-0.0100897	0.102	0.091	1
chr15-88545962-88547215	CFU-E	PB	0.209114	-0.0134765	0.131	0.118	1
chr15-89087453-89092098	CFU-E	PB	0.209251	-0.052102	0.219	0.214	1
chr11-5683454-5685609	CFU-E	PB	0.209702	-0.0109662	0.102	0.092	1
chr2-85615079-85617271	CFU-E	PB	0.209727	-0.0118446	0.123	0.11	1
chr1-32071739-32073902	CFU-E	PB	0.210021	-0.0140131	0.171	0.154	1
chr16-16020588-16023167	CFU-E	PB	0.210074	-0.0110001	0.104	0.093	1
chrX-317421-321013	CFU-E	PB	0.21044	-0.0533177	0.28	0.269	1
chr8-102804559-102811668	CFU-E	PB	0.211015	-0.0152216	0.308	0.276	1
chr16-19554705-19556943	CFU-E	PB	0.211863	-0.0220479	0.198	0.176	1
chr8-128044331-128045787	CFU-E	PB	0.212372	-0.0174871	0.13	0.115	1
chr12-54303409-54308151	CFU-E	PB	0.212409	-0.0229155	0.205	0.182	1
chr3-100399572-100402754	CFU-E	PB	0.212455	-0.0169321	0.183	0.163	1
chr12-49108596-49111605	CFU-E	PB	0.212723	-0.0257343	0.163	0.145	1
chr11-10540357-10541873	CFU-E	PB	0.213037	-0.0107313	0.117	0.105	1
chr11-64184281-64187562	CFU-E	PB	0.213147	-0.0465575	0.243	0.237	1
chr7-103073892-103076152	CFU-E	PB	0.2132	-0.0211117	0.192	0.171	1
chr15-64380396-64382230	CFU-E	PB	0.21373	-0.0168577	0.129	0.115	1
chr8-9555277-9556987	CFU-E	PB	0.214397	-0.0148126	0.139	0.124	1
chr4-123396320-123400232	CFU-E	PB	0.214746	-0.0136745	0.211	0.189	1
chr1-92298166-92300215	CFU-E	PB	0.214836	-0.00970052	0.127	0.114	1
chr7-66075190-66077315	CFU-E	PB	0.215081	-0.0117437	0.131	0.118	1
chr13-80338587-80343923	CFU-E	PB	0.215218	-0.0451069	0.192	0.19	1
chr2-99180526-99182010	CFU-E	PB	0.215373	-0.0115016	0.104	0.093	1
chr7-142838306-142839332	CFU-E	PB	0.215868	-0.0315406	0.101	0.105	1
chr10-102150201-102154806	CFU-E	PB	0.215892	-0.0231992	0.19	0.169	1
chr12-120316810-120318206	CFU-E	PB	0.216421	-0.0150583	0.131	0.118	1
chrX-54999400-55001066	CFU-E	PB	0.216472	-0.01489	0.11	0.099	1
chr12-95857167-95860514	CFU-E	PB	0.216659	-0.0130616	0.135	0.122	1
chr4-2259218-2263388	CFU-E	PB	0.217216	-0.0182962	0.24	0.214	1
chr10-46282522-46285498	CFU-E	PB	0.217503	-0.0113511	0.133	0.119	1
chr6-57316235-57318218	CFU-E	PB	0.217581	-0.0123615	0.125	0.112	1
chr16-53703414-53704642	CFU-E	PB	0.217838	-0.0455042	0.146	0.147	1
chr10-37856756-37858576	CFU-E	PB	0.217888	-0.0360098	0.131	0.134	1
chr10-56360177-56362214	CFU-E	PB	0.218343	-0.0113567	0.101	0.091	1
chr17-28317944-28319888	CFU-E	PB	0.218544	-0.0179691	0.156	0.14	1
chr5-137751594-137755560	CFU-E	PB	0.218952	-0.0182688	0.245	0.219	1
chr7-107167526-107170869	CFU-E	PB	0.219093	-0.0494431	0.257	0.25	1
chr19-17538690-17540547	CFU-E	PB	0.219492	-0.012833	0.119	0.107	1
chr11-47550273-47553874	CFU-E	PB	0.219552	-0.020197	0.173	0.154	1
chr22-17979070-17981573	CFU-E	PB	0.220265	-0.0142695	0.106	0.094	1
chr4-44677726-44679509	CFU-E	PB	0.220813	-0.012205	0.122	0.11	1
chr2-73736503-73738109	CFU-E	PB	0.220977	-0.0155206	0.131	0.117	1
chr13-94594150-94596888	CFU-E	PB	0.221433	-0.0117218	0.111	0.1	1
chr13-110711622-110717538	CFU-E	PB	0.221453	-0.044541	0.361	0.346	1
chr1-52364243-52367346	CFU-E	PB	0.221473	-0.0207311	0.197	0.177	1
chr5-109407906-109412033	CFU-E	PB	0.22152	-0.0497415	0.269	0.26	1
chr13-44917293-44919151	CFU-E	PB	0.222332	-0.0215361	0.203	0.18	1
chr12-50024642-50026135	CFU-E	PB	0.22238	-0.00955669	0.113	0.101	1
chr14-23005973-23007895	CFU-E	PB	0.222636	-0.0356256	0.139	0.141	1
chr1-111447414-111450277	CFU-E	PB	0.222941	-0.0193226	0.152	0.136	1
chr9-77176546-77179510	CFU-E	PB	0.223128	-0.0178789	0.213	0.192	1
chr1-153956766-153960199	CFU-E	PB	0.223339	-0.015046	0.154	0.139	1
chr5-179697592-179701089	CFU-E	PB	0.223413	-0.0181812	0.259	0.232	1
chr16-81095333-81097226	CFU-E	PB	0.223855	-0.0434328	0.164	0.165	1
chr20-35541351-35542812	CFU-E	PB	0.224188	-0.00849243	0.105	0.094	1
chr19-46599767-46604048	CFU-E	PB	0.224258	-0.0231669	0.211	0.188	1
chr11-64887343-64891509	CFU-E	PB	0.224404	-0.0173409	0.153	0.137	1
chr6-136249296-136253118	CFU-E	PB	0.224851	-0.0193968	0.181	0.162	1
chr11-108008381-108010633	CFU-E	PB	0.225271	-0.0107088	0.128	0.115	1
chr3-129159904-129163386	CFU-E	PB	0.225272	-0.0163862	0.203	0.181	1
chr9-92668684-92671755	CFU-E	PB	0.225598	-0.016095	0.171	0.153	1
chr19-38335273-38337692	CFU-E	PB	0.225623	-0.0182938	0.257	0.229	1
chr1-160046149-160047509	CFU-E	PB	0.225927	-0.0385066	0.14	0.142	1
chr9-35813428-35816020	CFU-E	PB	0.22615	-0.0443227	0.207	0.205	1
chr22-42754411-42756438	CFU-E	PB	0.226312	-0.0144297	0.108	0.096	1
chr3-69084148-69086884	CFU-E	PB	0.22679	-0.0120381	0.141	0.127	1
chr19-18918286-18920473	CFU-E	PB	0.226975	-0.0228246	0.175	0.156	1
chr7-99471181-99474055	CFU-E	PB	0.227018	-0.0179519	0.176	0.158	1
chr6-80106001-80107363	CFU-E	PB	0.22711	-0.0314495	0.121	0.125	1
chr14-31419420-31421344	CFU-E	PB	0.227672	-0.0137655	0.127	0.114	1
chr16-74664969-74668102	CFU-E	PB	0.227779	-0.0220009	0.174	0.155	1
chr5-179730827-179734862	CFU-E	PB	0.227944	-0.0248426	0.203	0.18	1
chr12-54324054-54326046	CFU-E	PB	0.228145	-0.04256	0.163	0.163	1
chr3-49092407-49095294	CFU-E	PB	0.228361	-0.0511244	0.254	0.246	1
chr11-74948467-74950530	CFU-E	PB	0.228817	-0.0163126	0.13	0.115	1
chr1-244652106-244655051	CFU-E	PB	0.22895	-0.0514494	0.206	0.202	1
chr9-78296086-78298592	CFU-E	PB	0.230081	-0.039799	0.12	0.123	1
chr6-45419298-45424988	CFU-E	PB	0.230726	-0.00803806	0.121	0.109	1
chr20-45856509-45858271	CFU-E	PB	0.230738	-0.0196979	0.148	0.132	1
chr18-57582601-57590415	CFU-E	PB	0.230947	-0.0468925	0.202	0.2	1
chr1-151254053-151255814	CFU-E	PB	0.231204	-0.0101709	0.121	0.109	1
chr11-3795328-3798710	CFU-E	PB	0.231679	-0.0501368	0.237	0.23	1
chr16-30657007-30661906	CFU-E	PB	0.232205	-0.0471762	0.313	0.301	1
chr3-186107130-186111488	CFU-E	PB	0.233377	-0.0452913	0.199	0.197	1
chr1-11802327-11807503	CFU-E	PB	0.23355	-0.0450445	0.256	0.25	1
chr5-118987566-118989239	CFU-E	PB	0.233563	-0.0168497	0.146	0.131	1
chr12-76029959-76033715	CFU-E	PB	0.23383	-0.0343416	0.136	0.139	1
chr6-89828617-89830953	CFU-E	PB	0.234337	-0.0208415	0.184	0.165	1
chr17-42153561-42155947	CFU-E	PB	0.234438	-0.0213205	0.138	0.123	1
chr8-103414185-103416940	CFU-E	PB	0.234447	-0.0479381	0.182	0.18	1
chr5-140400164-140403221	CFU-E	PB	0.234637	-0.0525283	0.26	0.251	1
chr9-116464612-116467292	CFU-E	PB	0.23474	-0.0431805	0.144	0.145	1
chr2-46314956-46317345	CFU-E	PB	0.234825	-0.0122891	0.109	0.097	1
chr12-50562437-50564685	CFU-E	PB	0.235548	-0.0323226	0.099	0.102	1
chr5-123421230-123424240	CFU-E	PB	0.235974	-0.0383917	0.147	0.148	1
chr1-84503848-84507327	CFU-E	PB	0.236568	-0.0162642	0.225	0.202	1
chr5-270396-272347	CFU-E	PB	0.236696	-0.0188806	0.152	0.136	1
chr16-31141357-31143996	CFU-E	PB	0.23688	-0.0228097	0.189	0.17	1
chrX-107627753-107629919	CFU-E	PB	0.236901	-0.0129209	0.108	0.097	1
chr11-57711382-57713507	CFU-E	PB	0.236947	-0.0246292	0.199	0.178	1
chrX-20264999-20268657	CFU-E	PB	0.237028	-0.0121639	0.143	0.129	1
chr15-80150668-80156248	CFU-E	PB	0.237542	-0.0214927	0.222	0.198	1
chr11-4606635-4608816	CFU-E	PB	0.237947	-0.00847196	0.108	0.097	1
chr18-3245562-3249838	CFU-E	PB	0.238108	-0.0225521	0.242	0.216	1
chr1-44671838-44675275	CFU-E	PB	0.238123	-0.0493946	0.219	0.213	1
chr10-63266477-63269655	CFU-E	PB	0.238195	-0.0307867	0.106	0.109	1
chr12-95472957-95475266	CFU-E	PB	0.238284	-0.0165915	0.155	0.14	1
chr17-16285511-16288335	CFU-E	PB	0.238542	-0.0426899	0.166	0.166	1
chr1-51517296-51521346	CFU-E	PB	0.238967	-0.0223226	0.242	0.217	1
chr1-26920703-26923265	CFU-E	PB	0.239429	-0.0169376	0.147	0.132	1
chr11-64914462-64919600	CFU-E	PB	0.239699	-0.0227911	0.186	0.166	1
chr13-49935363-49937444	CFU-E	PB	0.239995	-0.0144635	0.159	0.143	1
chr9-127769811-127772471	CFU-E	PB	0.240416	-0.0160289	0.166	0.149	1
chr2-96856679-96860722	CFU-E	PB	0.241063	-0.0202764	0.211	0.188	1
chr17-36485915-36487574	CFU-E	PB	0.241207	-0.0147899	0.11	0.099	1
chr19-58571198-58574466	CFU-E	PB	0.24134	-0.0195847	0.229	0.205	1
chr11-47425356-47427569	CFU-E	PB	0.241484	-0.015324	0.15	0.135	1
chr1-53836891-53839447	CFU-E	PB	0.241621	-0.0215682	0.174	0.156	1
chr2-24075582-24078604	CFU-E	PB	0.242305	-0.0232568	0.217	0.195	1
chr4-83484138-83485881	CFU-E	PB	0.242594	-0.0414769	0.151	0.151	1
chr7-10972932-10975006	CFU-E	PB	0.242652	-0.00754789	0.125	0.113	1
chrX-49041674-49044315	CFU-E	PB	0.242677	-0.0192987	0.137	0.123	1
chr5-154038054-154039599	CFU-E	PB	0.242742	-0.0128233	0.118	0.106	1
chr21-17818034-17820411	CFU-E	PB	0.243278	-0.0146669	0.132	0.119	1
chr19-17308741-17310729	CFU-E	PB	0.244261	-0.038123	0.137	0.139	1
chr4-47913217-47915672	CFU-E	PB	0.244339	-0.0172935	0.144	0.129	1
chr3-108124049-108126492	CFU-E	PB	0.24454	-0.0179041	0.155	0.139	1
chr12-116736203-116738753	CFU-E	PB	0.245065	-0.038556	0.143	0.144	1
chr15-49154763-49157285	CFU-E	PB	0.24535	-0.0135063	0.137	0.124	1
chr3-66499143-66501973	CFU-E	PB	0.245863	-0.0387198	0.167	0.167	1
chr13-97432378-97435695	CFU-E	PB	0.245912	-0.0562362	0.268	0.258	1
chr19-42219512-42221371	CFU-E	PB	0.246212	-0.0145036	0.129	0.116	1
chrX-78103456-78107041	CFU-E	PB	0.246769	-0.0381843	0.12	0.123	1
chr2-191012844-191014976	CFU-E	PB	0.247264	-0.01668	0.139	0.125	1
chr16-25031116-25032526	CFU-E	PB	0.24755	-0.0317232	0.099	0.102	1
chr22-28741182-28743030	CFU-E	PB	0.247584	-0.0173343	0.153	0.138	1
chr3-38023145-38026129	CFU-E	PB	0.248397	-0.0240851	0.181	0.161	1
chr20-20051588-20053210	CFU-E	PB	0.248673	-0.0386682	0.129	0.131	1
chr10-26858096-26861859	CFU-E	PB	0.248813	-0.016324	0.201	0.18	1
chr2-161307105-161310104	CFU-E	PB	0.248993	-0.0104063	0.125	0.113	1
chr7-76317137-76320540	CFU-E	PB	0.249148	-0.0462204	0.186	0.184	1
chr10-69314843-69321486	CFU-E	PB	0.249203	-0.0187517	0.235	0.211	1
chr12-124987885-124990342	CFU-E	PB	0.24947	-0.0159484	0.111	0.1	1
chr6-170583425-170585389	CFU-E	PB	0.249491	-0.0146428	0.142	0.127	1
chr1-43387835-43390706	CFU-E	PB	0.249601	-0.0104184	0.101	0.091	1
chr7-149027154-149029555	CFU-E	PB	0.250384	-0.0440762	0.197	0.196	1
chr17-37358140-37360216	CFU-E	PB	0.250389	-0.0210348	0.188	0.168	1
chr16-9089918-9094423	CFU-E	PB	0.251104	-0.0187249	0.238	0.214	1
chr12-10211800-10214810	CFU-E	PB	0.251927	-0.031942	0.116	0.119	1
chr11-10750454-10752487	CFU-E	PB	0.252222	-0.01611	0.127	0.114	1
chr7-87873413-87877833	CFU-E	PB	0.252848	-0.021371	0.209	0.187	1
chr4-54571047-54572046	CFU-E	PB	0.252965	-0.0356957	0.101	0.104	1
chr5-65562355-65564121	CFU-E	PB	0.253331	-0.0120388	0.129	0.116	1
chr2-196639096-196641165	CFU-E	PB	0.253755	-0.0131551	0.118	0.107	1
chr11-85627198-85629408	CFU-E	PB	0.253771	-0.0174207	0.145	0.13	1
chr1-161749201-161750802	CFU-E	PB	0.253799	-0.0129158	0.141	0.127	1
chr14-93205782-93208411	CFU-E	PB	0.25396	-0.0181736	0.174	0.157	1
chr3-42581202-42583291	CFU-E	PB	0.254723	-0.0216785	0.193	0.173	1
chr17-81682520-81685657	CFU-E	PB	0.254838	-0.0144472	0.174	0.157	1
chr4-169756654-169758451	CFU-E	PB	0.255277	-0.0134599	0.107	0.096	1
chr2-112644590-112647638	CFU-E	PB	0.255373	-0.0228504	0.225	0.202	1
chr5-87411688-87413653	CFU-E	PB	0.255429	-0.0169126	0.134	0.121	1
chr2-183037104-183039231	CFU-E	PB	0.255585	-0.0241194	0.102	0.106	1
chr4-2241055-2244415	CFU-E	PB	0.255611	-0.0175982	0.175	0.157	1
chr5-16464293-16468244	CFU-E	PB	0.256164	-0.0150662	0.128	0.116	1
chr13-44385330-44387672	CFU-E	PB	0.257645	-0.0176467	0.127	0.114	1
chr1-179292225-179295279	CFU-E	PB	0.258	-0.0120312	0.139	0.125	1
chr6-151451534-151453433	CFU-E	PB	0.258228	-0.0447368	0.175	0.174	1
chr11-3378305-3379566	CFU-E	PB	0.258353	-0.0168468	0.124	0.111	1
chr17-16535116-16537471	CFU-E	PB	0.259178	-0.0188457	0.155	0.139	1
chr1-9538733-9541228	CFU-E	PB	0.259361	-0.0144934	0.162	0.147	1
chr16-46972283-46974732	CFU-E	PB	0.25954	-0.0129304	0.127	0.115	1
chr7-112449340-112452933	CFU-E	PB	0.25988	-0.0522629	0.231	0.224	1
chr4-54656982-54662337	CFU-E	PB	0.260054	-0.0115665	0.158	0.143	1
chr11-107857282-107860042	CFU-E	PB	0.260347	-0.011822	0.123	0.111	1
chr3-50297071-50301123	CFU-E	PB	0.260874	-0.0526234	0.248	0.239	1
chr9-127896880-127900284	CFU-E	PB	0.261046	-0.0127972	0.153	0.139	1
chr6-158869056-158870695	CFU-E	PB	0.261215	-0.0131486	0.116	0.104	1
chr2-112582053-112585576	CFU-E	PB	0.261678	-0.0181574	0.19	0.171	1
chr8-86507783-86509469	CFU-E	PB	0.261692	-0.0153436	0.132	0.118	1
chr11-12109293-12113732	CFU-E	PB	0.261926	-0.0164992	0.141	0.127	1
chr14-31456654-31458020	CFU-E	PB	0.262815	-0.0133307	0.119	0.108	1
chr17-45244547-45249244	CFU-E	PB	0.262816	-0.0355396	0.145	0.147	1
chr11-125886760-125888632	CFU-E	PB	0.262956	-0.0304973	0.125	0.128	1
chrX-54639093-54640481	CFU-E	PB	0.263021	-0.0369606	0.113	0.115	1
chr4-170025479-170028375	CFU-E	PB	0.263024	-0.0202468	0.148	0.133	1
chr6-83859111-83861539	CFU-E	PB	0.264223	-0.0168405	0.123	0.111	1
chr19-56118228-56122282	CFU-E	PB	0.264364	-0.018639	0.23	0.208	1
chr6-96520764-96522918	CFU-E	PB	0.264527	-0.0147528	0.144	0.131	1
chr2-162342402-162345653	CFU-E	PB	0.265103	-0.0407602	0.143	0.144	1
chr14-75002093-75004203	CFU-E	PB	0.265172	-0.010613	0.134	0.121	1
chr14-74301670-74303713	CFU-E	PB	0.265369	-0.0132199	0.123	0.11	1
chr12-121399112-121401288	CFU-E	PB	0.265481	-0.0173568	0.192	0.172	1
chr5-62403075-62404820	CFU-E	PB	0.265502	-0.043967	0.167	0.167	1
chr1-109983942-109986165	CFU-E	PB	0.265609	-0.0160571	0.154	0.139	1
chr9-20683245-20685608	CFU-E	PB	0.266361	-0.0213799	0.161	0.144	1
chr19-18191626-18195382	CFU-E	PB	0.266782	-0.0189058	0.213	0.192	1
chr22-42078641-42080883	CFU-E	PB	0.267397	-0.021442	0.189	0.169	1
chr9-123304164-123306658	CFU-E	PB	0.267449	-0.0199173	0.158	0.142	1
chr17-3048416-3049716	CFU-E	PB	0.267576	-0.0150147	0.126	0.113	1
chr16-85381467-85384086	CFU-E	PB	0.267704	-0.0160805	0.143	0.13	1
chrX-47143864-47147069	CFU-E	PB	0.267708	-0.0146149	0.142	0.128	1
chr7-66492371-66495001	CFU-E	PB	0.268618	-0.0162099	0.139	0.125	1
chr10-13160747-13162664	CFU-E	PB	0.268663	-0.0155708	0.132	0.119	1
chr3-123201236-123202917	CFU-E	PB	0.269778	-0.0144585	0.116	0.104	1
chr1-156725398-156729482	CFU-E	PB	0.270049	-0.019911	0.185	0.166	1
chr12-113220470-113224568	CFU-E	PB	0.270442	-0.044401	0.208	0.204	1
chr17-43314546-43318052	CFU-E	PB	0.270599	-0.0191472	0.149	0.134	1
chr4-147682755-147685011	CFU-E	PB	0.271055	-0.0124161	0.119	0.107	1
chr6-4017381-4019473	CFU-E	PB	0.271331	-0.0141989	0.135	0.122	1
chr6-53358467-53360680	CFU-E	PB	0.27165	-0.0202089	0.162	0.146	1
chr18-32017957-32020505	CFU-E	PB	0.272784	-0.0160406	0.128	0.116	1
chr3-131026066-131027521	CFU-E	PB	0.273524	-0.00970463	0.115	0.104	1
chr10-103917369-103919153	CFU-E	PB	0.273704	-0.0238938	0.179	0.161	1
chr5-10626031-10628342	CFU-E	PB	0.274304	-0.0172395	0.11	0.099	1
chr12-56314996-56316929	CFU-E	PB	0.274368	-0.0207171	0.167	0.15	1
chr9-79570082-79574352	CFU-E	PB	0.274425	-0.0148784	0.239	0.217	1
chr19-24032886-24035939	CFU-E	PB	0.274575	-0.0118615	0.12	0.109	1
chr17-21213235-21216499	CFU-E	PB	0.274921	-0.017078	0.199	0.179	1
chr6-37101023-37105232	CFU-E	PB	0.27535	-0.0206892	0.135	0.122	1
chr2-118087793-118089898	CFU-E	PB	0.275368	-0.0366529	0.141	0.142	1
chr19-47512216-47516194	CFU-E	PB	0.276176	-0.0142891	0.204	0.185	1
chr11-30322561-30324060	CFU-E	PB	0.276352	-0.0365957	0.116	0.118	1
chr7-107835946-107839667	CFU-E	PB	0.276569	-0.0217309	0.165	0.147	1
chr16-30746573-30749396	CFU-E	PB	0.276655	-0.0158763	0.151	0.137	1
chr3-61249838-61252154	CFU-E	PB	0.27697	-0.0168559	0.136	0.123	1
chr11-74009981-74012729	CFU-E	PB	0.277422	-0.0225794	0.143	0.128	1
chr20-17679898-17683272	CFU-E	PB	0.277984	-0.0237959	0.23	0.206	1
chrX-46835839-46838563	CFU-E	PB	0.278595	-0.0162951	0.114	0.102	1
chr19-18635742-18638548	CFU-E	PB	0.278736	-0.0525595	0.176	0.173	1
chr7-116876004-116877839	CFU-E	PB	0.279638	-0.034085	0.112	0.114	1
chr19-2949639-2951452	CFU-E	PB	0.28015	-0.0163023	0.205	0.185	1
chr1-27012202-27013753	CFU-E	PB	0.280329	-0.0305834	0.103	0.106	1
chr4-56434195-56438086	CFU-E	PB	0.281062	-0.048916	0.284	0.273	1
chr12-32678737-32681107	CFU-E	PB	0.281423	-0.0164745	0.161	0.146	1
chr9-37119709-37121551	CFU-E	PB	0.281433	-0.0149911	0.149	0.135	1
chr3-42599901-42602362	CFU-E	PB	0.281569	-0.0194494	0.188	0.17	1
chr8-19816316-19818616	CFU-E	PB	0.281787	-0.0245071	0.184	0.165	1
chr3-180988756-180990923	CFU-E	PB	0.282251	-0.0170654	0.119	0.108	1
chr6-43626316-43631871	CFU-E	PB	0.283034	-0.0258012	0.263	0.234	1
chr19-55459892-55462755	CFU-E	PB	0.283104	-0.0202426	0.205	0.185	1
chr2-99335575-99338628	CFU-E	PB	0.283303	-0.0185679	0.235	0.213	1
chr16-77189985-77192170	CFU-E	PB	0.283843	-0.0436686	0.173	0.171	1
chr12-6662435-6663991	CFU-E	PB	0.283899	-0.0205568	0.143	0.129	1
chr1-116415354-116416690	CFU-E	PB	0.28451	-0.0320663	0.098	0.101	1
chr19-48259418-48260592	CFU-E	PB	0.285003	-0.00949719	0.103	0.093	1
chr2-105037273-105039076	CFU-E	PB	0.28507	-0.0151235	0.127	0.115	1
chr17-40287146-40288848	CFU-E	PB	0.285195	-0.0233652	0.161	0.144	1
chr17-35808406-35810730	CFU-E	PB	0.285827	-0.0174462	0.162	0.146	1
chr3-150544696-150547781	CFU-E	PB	0.286355	-0.0216344	0.199	0.179	1
chrX-2628643-2633462	CFU-E	PB	0.286701	-0.0134687	0.103	0.093	1
chr14-52551187-52554527	CFU-E	PB	0.286775	-0.045571	0.191	0.188	1
chr5-55993929-55996051	CFU-E	PB	0.286907	-0.016353	0.13	0.118	1
chr12-49740686-49743169	CFU-E	PB	0.28702	-0.020368	0.208	0.188	1
chr7-44122748-44124391	CFU-E	PB	0.287411	-0.0145418	0.136	0.123	1
chr12-55971975-55975012	CFU-E	PB	0.287635	-0.0518064	0.231	0.224	1
chr1-179881504-179884120	CFU-E	PB	0.288019	-0.0190402	0.223	0.201	1
chr9-4791787-4795104	CFU-E	PB	0.288031	-0.0457066	0.203	0.199	1
chr7-38177535-38180166	CFU-E	PB	0.288434	-0.0418243	0.156	0.156	1
chr9-101397659-101400115	CFU-E	PB	0.28866	-0.0183819	0.159	0.144	1
chr18-21611608-21613651	CFU-E	PB	0.28974	-0.0154422	0.128	0.115	1
chr14-52790652-52792449	CFU-E	PB	0.290201	-0.0186904	0.144	0.131	1
chr10-5888155-5891467	CFU-E	PB	0.291653	-0.0480554	0.218	0.212	1
chr2-199910313-199912967	CFU-E	PB	0.29166	-0.0230896	0.175	0.158	1
chr8-37761948-37763870	CFU-E	PB	0.292069	-0.015096	0.126	0.114	1
chr17-81854494-81862117	CFU-E	PB	0.292152	-0.0465535	0.251	0.244	1
chr3-127587294-127593833	CFU-E	PB	0.292311	-0.0180081	0.265	0.238	1
chr2-218269216-218274080	CFU-E	PB	0.292384	-0.0500602	0.256	0.246	1
chr2-237085082-237086550	CFU-E	PB	0.292585	-0.0106703	0.106	0.096	1
chr6-79233239-79235247	CFU-E	PB	0.292878	-0.0195254	0.154	0.139	1
chr12-53370403-53372927	CFU-E	PB	0.294198	-0.0207668	0.157	0.141	1
chr20-46686533-46691687	CFU-E	PB	0.294243	-0.0191326	0.212	0.192	1
chr16-57184941-57188196	CFU-E	PB	0.294565	-0.017758	0.179	0.162	1
chr8-27360315-27364685	CFU-E	PB	0.294778	-0.0205386	0.158	0.142	1
chr7-76379120-76381061	CFU-E	PB	0.29547	-0.0427481	0.15	0.149	1
chr3-128648691-128651734	CFU-E	PB	0.29554	-0.0172544	0.137	0.124	1
chr19-40461347-40467739	CFU-E	PB	0.296749	-0.0266157	0.277	0.247	1
chr12-53451409-53455058	CFU-E	PB	0.298021	-0.0208407	0.198	0.178	1
chr17-47894693-47898737	CFU-E	PB	0.298055	-0.0445795	0.223	0.218	1
chr5-65623337-65626149	CFU-E	PB	0.298739	-0.0193104	0.176	0.158	1
chr6-158998931-159000859	CFU-E	PB	0.29893	-0.0185272	0.153	0.139	1
chr12-56644683-56646725	CFU-E	PB	0.299313	-0.0475008	0.156	0.155	1
chr4-51842080-51845315	CFU-E	PB	0.299748	-0.0524732	0.245	0.235	1
chr3-11845537-11847956	CFU-E	PB	0.299829	-0.0188402	0.131	0.118	1
chr3-46975849-46982939	CFU-E	PB	0.300306	-0.0209275	0.255	0.23	1
chr9-120578500-120581083	CFU-E	PB	0.300731	-0.0153775	0.131	0.118	1
chr5-141968321-141970989	CFU-E	PB	0.300969	-0.0446628	0.196	0.195	1
chr10-80442685-80445320	CFU-E	PB	0.301317	-0.0173391	0.125	0.112	1
chr22-21013684-21015722	CFU-E	PB	0.301606	-0.0144834	0.134	0.122	1
chr6-31826387-31828327	CFU-E	PB	0.302286	-0.0466889	0.201	0.196	1
chr4-83454508-83456797	CFU-E	PB	0.302728	-0.0167929	0.14	0.126	1
chr17-42997148-42999809	CFU-E	PB	0.30344	-0.019087	0.179	0.161	1
chr17-49787512-49790020	CFU-E	PB	0.30371	-0.0213532	0.221	0.199	1
chr1-40038669-40041727	CFU-E	PB	0.303892	-0.0435213	0.208	0.204	1
chr11-58576791-58580273	CFU-E	PB	0.304442	-0.0180031	0.298	0.268	1
chr7-120949471-120951724	CFU-E	PB	0.305119	-0.0408171	0.183	0.18	1
chr22-37843411-37845042	CFU-E	PB	0.305129	-0.0390433	0.169	0.167	1
chr12-118016144-118017561	CFU-E	PB	0.305554	-0.0141903	0.116	0.105	1
chr3-50355951-50360286	CFU-E	PB	0.305734	-0.0210611	0.149	0.134	1
chr7-139339637-139342565	CFU-E	PB	0.305769	-0.0205919	0.28	0.252	1
chr1-170531256-170533824	CFU-E	PB	0.307041	-0.0081743	0.102	0.093	1
chr13-95284361-95286791	CFU-E	PB	0.307615	-0.0351373	0.112	0.114	1
chr2-27369078-27372730	CFU-E	PB	0.307697	-0.0193132	0.218	0.197	1
chr10-95655418-95657537	CFU-E	PB	0.308586	-0.0136969	0.125	0.114	1
chr1-161388919-161390991	CFU-E	PB	0.308756	-0.0179206	0.144	0.13	1
chr4-55853084-55854900	CFU-E	PB	0.308834	-0.0136714	0.123	0.111	1
chr3-50566468-50570650	CFU-E	PB	0.308906	-0.0199914	0.195	0.176	1
chr12-113965487-113967854	CFU-E	PB	0.309734	-0.0107686	0.102	0.093	1
chr19-10460527-10462055	CFU-E	PB	0.310165	-0.00821014	0.106	0.096	1
chr8-28621860-28623718	CFU-E	PB	0.310714	-0.024131	0.167	0.15	1
chr3-9395382-9400244	CFU-E	PB	0.310764	-0.0480643	0.327	0.311	1
chr3-143970522-143976738	CFU-E	PB	0.311025	-0.0173874	0.298	0.271	1
chr11-73978546-73984841	CFU-E	PB	0.311364	-0.0251243	0.274	0.246	1
chr12-53623504-53627531	CFU-E	PB	0.31149	-0.0215566	0.19	0.172	1
chr1-221740047-221744066	CFU-E	PB	0.312605	-0.0241515	0.231	0.208	1
chr8-61713747-61715376	CFU-E	PB	0.31269	-0.0212538	0.136	0.122	1
chr22-42498363-42501110	CFU-E	PB	0.313132	-0.0142799	0.116	0.105	1
chr5-103119032-103121499	CFU-E	PB	0.313245	-0.0247672	0.184	0.166	1
chr6-100880390-100882298	CFU-E	PB	0.313428	-0.0142781	0.132	0.119	1
chr10-119595270-119598006	CFU-E	PB	0.313461	-0.0465472	0.207	0.203	1
chr4-78691143-78694666	CFU-E	PB	0.313588	-0.0386002	0.178	0.176	1
chr1-15523410-15527841	CFU-E	PB	0.313905	-0.0449735	0.322	0.306	1
chr1-113388342-113392156	CFU-E	PB	0.314301	-0.0425765	0.173	0.17	1
chr11-5595881-5599120	CFU-E	PB	0.31472	-0.0168443	0.113	0.102	1
chr4-120065905-120068396	CFU-E	PB	0.315135	-0.01692	0.178	0.161	1
chr10-101814737-101819796	CFU-E	PB	0.31616	-0.0219779	0.232	0.209	1
chr11-63937929-63940064	CFU-E	PB	0.316384	-0.0152677	0.162	0.147	1
chr19-43667384-43670932	CFU-E	PB	0.316874	-0.0496465	0.251	0.239	1
chrX-108090573-108092465	CFU-E	PB	0.316923	-0.0292238	0.112	0.115	1
chr2-9554733-9556845	CFU-E	PB	0.317364	-0.0205611	0.178	0.161	1
chrX-118345227-118347887	CFU-E	PB	0.317586	-0.0170336	0.128	0.115	1
chr22-39467931-39476354	CFU-E	PB	0.317722	-0.0234783	0.206	0.186	1
chr9-89309559-89312982	CFU-E	PB	0.317789	-0.0438953	0.236	0.229	1
chr12-63667687-63669501	CFU-E	PB	0.317813	-0.0127261	0.107	0.097	1
chr3-16264043-16265814	CFU-E	PB	0.318374	-0.0213928	0.165	0.149	1
chr4-15679882-15683559	CFU-E	PB	0.319031	-0.020302	0.138	0.125	1
chr6-43170083-43176713	CFU-E	PB	0.319482	-0.0224443	0.297	0.267	1
chr3-143282835-143284115	CFU-E	PB	0.319522	-0.019688	0.109	0.098	1
chr22-40635729-40638289	CFU-E	PB	0.320439	-0.015476	0.189	0.172	1
chr1-221707361-221709824	CFU-E	PB	0.320631	-0.00883757	0.103	0.094	1
chr12-49670658-49675500	CFU-E	PB	0.32115	-0.013396	0.113	0.103	1
chr20-35614406-35620199	CFU-E	PB	0.321414	-0.0168311	0.267	0.243	1
chr2-69798353-69799850	CFU-E	PB	0.32187	-0.0240995	0.147	0.132	1
chr7-93231264-93233048	CFU-E	PB	0.322427	-0.0347825	0.114	0.115	1
chr2-24792454-24794488	CFU-E	PB	0.322623	-0.0191033	0.194	0.175	1
chr10-100535308-100536634	CFU-E	PB	0.322988	-0.0127742	0.105	0.095	1
chr11-64238670-64244379	CFU-E	PB	0.323036	-0.0231543	0.271	0.244	1
chr18-3652180-3654992	CFU-E	PB	0.323442	-0.0395931	0.16	0.159	1
chr6-99567821-99569364	CFU-E	PB	0.324223	-0.0187109	0.108	0.098	1
chr8-27774007-27775570	CFU-E	PB	0.324366	-0.0155529	0.136	0.123	1
chr1-205748354-205751484	CFU-E	PB	0.324828	-0.0209892	0.245	0.221	1
chr6-118892180-118897115	CFU-E	PB	0.324899	-0.0263405	0.244	0.218	1
chr12-53498826-53502287	CFU-E	PB	0.325108	-0.0454418	0.251	0.242	1
chr17-5191190-5192509	CFU-E	PB	0.325585	-0.0137116	0.12	0.11	1
chr1-43969268-43970759	CFU-E	PB	0.325658	-0.0123504	0.106	0.096	1
chr7-135206808-135212315	CFU-E	PB	0.325865	-0.0186818	0.178	0.162	1
chr7-33128779-33130320	CFU-E	PB	0.325954	-0.0359361	0.15	0.15	1
chr1-53196068-53198663	CFU-E	PB	0.326404	-0.0150483	0.105	0.095	1
chr16-14632126-14634558	CFU-E	PB	0.326768	-0.0206351	0.178	0.16	1
chr4-124710088-124713783	CFU-E	PB	0.327085	-0.0193043	0.189	0.172	1
chr8-94552823-94554692	CFU-E	PB	0.327543	-0.040783	0.15	0.15	1
chr4-82898247-82902768	CFU-E	PB	0.327909	-0.0247584	0.234	0.21	1
chr16-68309815-68311984	CFU-E	PB	0.328758	-0.0126184	0.15	0.137	1
chr2-191675368-191680699	CFU-E	PB	0.329771	-0.0201731	0.219	0.198	1
chr10-125718658-125720776	CFU-E	PB	0.32994	-0.0177702	0.172	0.156	1
chr14-102523918-102526522	CFU-E	PB	0.330167	-0.0322584	0.134	0.134	1
chr6-44057658-44060943	CFU-E	PB	0.330768	-0.0279581	0.099	0.102	1
chr13-41452254-41460145	CFU-E	PB	0.330884	-0.0155714	0.155	0.142	1
chr9-34328164-34332841	CFU-E	PB	0.331891	-0.0454667	0.21	0.204	1
chr1-93907604-93910343	CFU-E	PB	0.331907	-0.0167706	0.161	0.147	1
chr17-40416773-40418752	CFU-E	PB	0.332393	-0.0152151	0.134	0.122	1
chr3-47379568-47382298	CFU-E	PB	0.33266	-0.0237349	0.211	0.19	1
chr6-7163659-7167438	CFU-E	PB	0.333286	-0.0126211	0.139	0.126	1
chr1-36383862-36387976	CFU-E	PB	0.333673	-0.0250389	0.241	0.217	1
chr3-5183215-5189458	CFU-E	PB	0.334694	-0.0451238	0.231	0.222	1
chr1-230125862-230128948	CFU-E	PB	0.334903	-0.0127159	0.111	0.101	1
chr13-102595849-102598591	CFU-E	PB	0.335143	-0.0181828	0.194	0.177	1
chr22-38142683-38144432	CFU-E	PB	0.335729	-0.0319272	0.101	0.103	1
chr19-45862144-45865154	CFU-E	PB	0.33638	-0.0236765	0.165	0.149	1
chr7-66626709-66632885	CFU-E	PB	0.336532	-0.0242526	0.206	0.185	1
chr4-26856903-26862209	CFU-E	PB	0.336636	-0.0212004	0.234	0.213	1
chr12-88141406-88143134	CFU-E	PB	0.336818	-0.0395647	0.159	0.157	1
chr10-60777816-60779775	CFU-E	PB	0.337468	-0.0164709	0.137	0.125	1
chr14-23468680-23470249	CFU-E	PB	0.337687	-0.0362937	0.159	0.159	1
chr13-110912575-110916981	CFU-E	PB	0.33781	-0.0480813	0.25	0.24	1
chr7-100582958-100587476	CFU-E	PB	0.338394	-0.0501347	0.274	0.264	1
chr4-122731985-122733640	CFU-E	PB	0.338701	-0.0228538	0.158	0.142	1
chr5-138574206-138576702	CFU-E	PB	0.339318	-0.0458036	0.193	0.188	1
chr3-32684347-32686065	CFU-E	PB	0.339449	-0.0189844	0.148	0.134	1
chr11-62598744-62604233	CFU-E	PB	0.340866	-0.0489347	0.272	0.259	1
chr20-23357111-23359664	CFU-E	PB	0.340924	-0.035427	0.152	0.151	1
chr8-140463447-140466025	CFU-E	PB	0.341281	-0.0273868	0.22	0.198	1
chr14-52729502-52731115	CFU-E	PB	0.343659	-0.0141033	0.146	0.133	1
chr18-49485947-49489207	CFU-E	PB	0.343698	-0.022819	0.158	0.143	1
chr21-39181567-39184975	CFU-E	PB	0.343869	-0.0240331	0.228	0.205	1
chr19-23249133-23250828	CFU-E	PB	0.34486	-0.0203541	0.133	0.121	1
chr19-8050032-8051468	CFU-E	PB	0.345682	-0.0233923	0.152	0.138	1
chr7-80645633-80650493	CFU-E	PB	0.346506	-0.0371243	0.113	0.114	1
chr10-80497145-80501028	CFU-E	PB	0.347247	-0.0216237	0.149	0.135	1
chr6-157459091-157462341	CFU-E	PB	0.347687	-0.0279424	0.11	0.112	1
chr14-24145639-24148592	CFU-E	PB	0.348911	-0.025268	0.22	0.198	1
chr12-48197407-48199243	CFU-E	PB	0.349339	-0.00791188	0.108	0.099	1
chr10-95692988-95694660	CFU-E	PB	0.349355	-0.0422768	0.155	0.153	1
chr17-64974104-64976590	CFU-E	PB	0.349696	-0.0234776	0.197	0.178	1
chr13-60163131-60164837	CFU-E	PB	0.350299	-0.0364199	0.121	0.122	1
chr17-8150319-8157555	CFU-E	PB	0.350566	-0.0213717	0.306	0.274	1
chr6-33390752-33393696	CFU-E	PB	0.351085	-0.0409173	0.218	0.213	1
chr10-46017836-46024065	CFU-E	PB	0.35188	-0.0182855	0.149	0.135	1
chr7-108568767-108571041	CFU-E	PB	0.351885	-0.0392862	0.184	0.181	1
chr17-43483082-43484981	CFU-E	PB	0.352105	-0.0222696	0.133	0.12	1
chr19-57362730-57364499	CFU-E	PB	0.352716	-0.0311233	0.129	0.131	1
chr9-120841779-120844056	CFU-E	PB	0.352894	-0.0221681	0.152	0.138	1
chr19-10379788-10381503	CFU-E	PB	0.353526	-0.0230695	0.161	0.146	1
chr9-99056681-99060244	CFU-E	PB	0.353542	-0.0122052	0.105	0.096	1
chr10-103367384-103369323	CFU-E	PB	0.353646	-0.0253952	0.166	0.149	1
chr2-3377163-3381147	CFU-E	PB	0.354427	-0.0212561	0.221	0.199	1
chr3-93972855-93974453	CFU-E	PB	0.355151	-0.0148961	0.103	0.093	1
chr13-102844939-102848181	CFU-E	PB	0.355268	-0.0167024	0.185	0.17	1
chr5-69093263-69094993	CFU-E	PB	0.355858	-0.0440726	0.156	0.154	1
chr16-3400181-3402331	CFU-E	PB	0.356893	-0.0189606	0.168	0.153	1
chr1-58698790-58700621	CFU-E	PB	0.358229	-0.0122417	0.105	0.096	1
chr2-197498533-197501417	CFU-E	PB	0.358489	-0.0475592	0.239	0.229	1
chr8-134719284-134721556	CFU-E	PB	0.358716	-0.0216016	0.129	0.117	1
chr11-57740522-57742818	CFU-E	PB	0.360051	-0.0234588	0.179	0.162	1
chr4-140094118-140097227	CFU-E	PB	0.360547	-0.02202	0.108	0.111	1
chr3-123584117-123586750	CFU-E	PB	0.361666	-0.0249842	0.205	0.185	1
chr6-49645835-49646996	CFU-E	PB	0.362111	-0.0307704	0.097	0.1	1
chr2-134117560-134121838	CFU-E	PB	0.362196	-0.0211343	0.155	0.14	1
chr7-87151676-87153835	CFU-E	PB	0.362245	-0.0196479	0.196	0.179	1
chr15-69451789-69459317	CFU-E	PB	0.36326	-0.0197927	0.217	0.197	1
chr4-780665-784063	CFU-E	PB	0.363445	-0.0471949	0.207	0.2	1
chr12-3871446-3873985	CFU-E	PB	0.363478	-0.0144938	0.134	0.123	1
chr19-40424609-40426719	CFU-E	PB	0.364021	-0.021147	0.173	0.157	1
chr3-39637740-39640391	CFU-E	PB	0.36458	-0.0235549	0.117	0.119	1
chr7-65373450-65374572	CFU-E	PB	0.364599	-0.0190852	0.114	0.103	1
chr7-158702886-158706262	CFU-E	PB	0.364636	-0.0172779	0.168	0.153	1
chr17-28948595-28954148	CFU-E	PB	0.364763	-0.0209516	0.293	0.264	1
chr6-30907405-30908828	CFU-E	PB	0.365012	-0.0167287	0.111	0.101	1
chr1-160539263-160542071	CFU-E	PB	0.365216	-0.0188664	0.156	0.142	1
chr19-2263188-2265042	CFU-E	PB	0.365526	-0.0346125	0.139	0.139	1
chr1-172531606-172534343	CFU-E	PB	0.36639	-0.0455616	0.245	0.236	1
chr1-147598540-147601168	CFU-E	PB	0.366764	-0.0191662	0.148	0.135	1
chr3-72846508-72849873	CFU-E	PB	0.3669	-0.0126854	0.118	0.108	1
chr17-995905-999760	CFU-E	PB	0.367168	-0.0189156	0.162	0.147	1
chr1-33034931-33037447	CFU-E	PB	0.368421	-0.0404865	0.141	0.14	1
chr3-9730470-9733259	CFU-E	PB	0.368905	-0.0229434	0.199	0.18	1
chr3-14430038-14433177	CFU-E	PB	0.369216	-0.0165867	0.135	0.123	1
chr22-29837395-29839302	CFU-E	PB	0.369324	-0.0144788	0.106	0.097	1
chr5-151251133-151255010	CFU-E	PB	0.369501	-0.0462454	0.198	0.193	1
chr21-29072736-29075097	CFU-E	PB	0.370266	-0.0147868	0.152	0.14	1
chr12-112350597-112353761	CFU-E	PB	0.370355	-0.0146616	0.107	0.097	1
chr17-10696569-10698806	CFU-E	PB	0.370545	-0.0142065	0.126	0.115	1
chr1-156456139-156458773	CFU-E	PB	0.37062	-0.0393865	0.168	0.165	1
chr9-94164673-94167645	CFU-E	PB	0.371748	-0.0256857	0.245	0.22	1
chr1-62435411-62438701	CFU-E	PB	0.371768	-0.0225177	0.252	0.227	1
chr9-27572342-27574549	CFU-E	PB	0.37221	-0.017163	0.175	0.16	1
chr1-95233170-95235095	CFU-E	PB	0.372756	-0.0219865	0.113	0.102	1
chr5-133967556-133970890	CFU-E	PB	0.373016	-0.0369867	0.142	0.141	1
chr21-36319414-36323515	CFU-E	PB	0.374529	-0.0237226	0.206	0.187	1
chr1-173823516-173825748	CFU-E	PB	0.375013	-0.0210519	0.196	0.178	1
chr19-57279406-57281463	CFU-E	PB	0.375572	-0.0184507	0.166	0.151	1
chr8-47958189-47962456	CFU-E	PB	0.375667	-0.0265063	0.241	0.217	1
chr4-67699973-67701903	CFU-E	PB	0.375974	-0.0326889	0.12	0.12	1
chr3-9747147-9751272	CFU-E	PB	0.376606	-0.0467396	0.202	0.196	1
chr6-15244330-15250729	CFU-E	PB	0.376813	-0.0199404	0.287	0.26	1
chr11-67238761-67241719	CFU-E	PB	0.3772	-0.040719	0.189	0.185	1
chrX-154377871-154380668	CFU-E	PB	0.377899	-0.0421123	0.193	0.189	1
chr1-88682829-88685659	CFU-E	PB	0.378068	-0.0254747	0.225	0.204	1
chr16-58627933-58631166	CFU-E	PB	0.378263	-0.0478098	0.224	0.217	1
chr7-44200595-44201908	CFU-E	PB	0.378802	-0.0189397	0.106	0.097	1
chr7-123533991-123535651	CFU-E	PB	0.379035	-0.0449294	0.171	0.167	1
chr7-130069826-130071491	CFU-E	PB	0.379258	-0.0205409	0.127	0.115	1
chr10-99429665-99431872	CFU-E	PB	0.379479	-0.0353499	0.142	0.142	1
chr1-202341411-202342733	CFU-E	PB	0.379992	-0.0176757	0.108	0.099	1
chr11-62621213-62623026	CFU-E	PB	0.380422	-0.0153495	0.16	0.146	1
chr12-108689087-108693053	CFU-E	PB	0.380453	-0.0208488	0.213	0.193	1
chr3-149128935-149130873	CFU-E	PB	0.381072	-0.0144844	0.107	0.099	1
chr6-106324709-106326472	CFU-E	PB	0.381447	-0.0232289	0.137	0.125	1
chr8-33471099-33473821	CFU-E	PB	0.381609	-0.0175578	0.162	0.148	1
chr3-179562252-179564206	CFU-E	PB	0.382401	-0.0410054	0.194	0.19	1
chr13-75548956-75550700	CFU-E	PB	0.383118	-0.0169494	0.135	0.123	1
chr4-112230816-112232886	CFU-E	PB	0.383493	-0.0216794	0.195	0.177	1
chr12-57938824-57944058	CFU-E	PB	0.383772	-0.0218562	0.19	0.173	1
chr12-53078504-53080239	CFU-E	PB	0.384296	-0.0158073	0.145	0.133	1
chr12-57750731-57757353	CFU-E	PB	0.384751	-0.0502032	0.266	0.252	1
chr6-18152497-18156689	CFU-E	PB	0.385013	-0.0274726	0.202	0.182	1
chr3-99816862-99818640	CFU-E	PB	0.385064	-0.017345	0.133	0.122	1
chr12-77064791-77066382	CFU-E	PB	0.38531	-0.0194561	0.126	0.115	1
chr7-155204987-155207160	CFU-E	PB	0.386253	-0.0132885	0.117	0.108	1
chr2-74197928-74200253	CFU-E	PB	0.386473	-0.0157027	0.196	0.18	1
chr19-45000720-45002952	CFU-E	PB	0.387548	-0.0169931	0.171	0.157	1
chr6-52419575-52421078	CFU-E	PB	0.387729	-0.0183247	0.125	0.114	1
chr7-16643942-16648939	CFU-E	PB	0.387797	-0.0418573	0.23	0.224	1
chr17-19376978-19379566	CFU-E	PB	0.388501	-0.0259375	0.195	0.176	1
chr19-19319675-19322258	CFU-E	PB	0.38859	-0.0198534	0.152	0.139	1
chr16-23640173-23642436	CFU-E	PB	0.389267	-0.0202559	0.132	0.12	1
chr3-24185397-24186556	CFU-E	PB	0.390101	-0.0391494	0.114	0.114	1
chr6-53547242-53548911	CFU-E	PB	0.390122	-0.0140531	0.126	0.115	1
chr3-129427320-129430048	CFU-E	PB	0.390141	-0.0146769	0.112	0.102	1
chr15-43791339-43794010	CFU-E	PB	0.390847	-0.0419877	0.186	0.181	1
chr9-100097955-100100479	CFU-E	PB	0.391139	-0.0340193	0.168	0.166	1
chr9-124859756-124864071	CFU-E	PB	0.391258	-0.0213746	0.206	0.188	1
chr14-67694582-67696271	CFU-E	PB	0.392225	-0.0180513	0.11	0.1	1
chr5-31530840-31533740	CFU-E	PB	0.39234	-0.0208104	0.178	0.163	1
chr19-34358620-34360731	CFU-E	PB	0.392803	-0.0190104	0.138	0.126	1
chr10-17662178-17663286	CFU-E	PB	0.393985	-0.0190901	0.117	0.107	1
chr14-24212417-24214408	CFU-E	PB	0.394025	-0.0198615	0.157	0.144	1
chr1-202809473-202812471	CFU-E	PB	0.394274	-0.0122127	0.103	0.094	1
chr12-56103201-56105927	CFU-E	PB	0.394576	-0.0371745	0.198	0.195	1
chr18-79678421-79683903	CFU-E	PB	0.394698	-0.0442581	0.244	0.234	1
chr14-69700455-69704045	CFU-E	PB	0.396168	-0.0153663	0.112	0.102	1
chr12-22045905-22048629	CFU-E	PB	0.396838	-0.0236233	0.144	0.13	1
chr4-108619192-108621780	CFU-E	PB	0.396955	-0.0125231	0.122	0.112	1
chr8-73970819-73973308	CFU-E	PB	0.396997	-0.0458224	0.196	0.191	1
chr1-207320583-207322886	CFU-E	PB	0.39735	-0.0254536	0.221	0.198	1
chr8-63165424-63170874	CFU-E	PB	0.399308	-0.0221628	0.204	0.185	1
chr2-207710584-207712872	CFU-E	PB	0.399614	-0.0180734	0.176	0.161	1
chr3-126703483-126705017	CFU-E	PB	0.399762	-0.0144008	0.113	0.104	1
chr8-81841034-81843281	CFU-E	PB	0.39995	-0.0152591	0.111	0.102	1
chr3-13573673-13576360	CFU-E	PB	0.400046	-0.0157285	0.134	0.123	1
chr6-40714292-40716318	CFU-E	PB	0.400178	-0.0282507	0.102	0.104	1
chr8-70668098-70669840	CFU-E	PB	0.400791	-0.0178426	0.141	0.129	1
chr15-66628591-66633865	CFU-E	PB	0.401283	-0.0464115	0.144	0.142	1
chr11-6617216-6619947	CFU-E	PB	0.401849	-0.0367322	0.127	0.127	1
chr5-140690500-140692220	CFU-E	PB	0.401913	-0.0164025	0.127	0.117	1
chr11-114081803-114084245	CFU-E	PB	0.402066	-0.0221716	0.164	0.149	1
chr12-53440741-53442970	CFU-E	PB	0.40237	-0.0237651	0.144	0.131	1
chr1-74732433-74734554	CFU-E	PB	0.402762	-0.0169884	0.137	0.126	1
chr19-39340134-39343503	CFU-E	PB	0.403151	-0.0191224	0.193	0.176	1
chr2-24046783-24048079	CFU-E	PB	0.404785	-0.0321233	0.121	0.121	1
chr3-10319852-10322864	CFU-E	PB	0.404832	-0.0252453	0.129	0.117	1
chr14-21308017-21309471	CFU-E	PB	0.404875	-0.0201558	0.112	0.102	1
chr6-122398965-122400871	CFU-E	PB	0.404964	-0.0226507	0.134	0.122	1
chr6-116680416-116683113	CFU-E	PB	0.406472	-0.0155168	0.132	0.122	1
chr7-56105332-56108178	CFU-E	PB	0.407383	-0.0198074	0.166	0.152	1
chr19-8591759-8593251	CFU-E	PB	0.407851	-0.0337649	0.115	0.116	1
chr1-181151224-181153825	CFU-E	PB	0.408409	-0.0386994	0.143	0.142	1
chr19-48442748-48446797	CFU-E	PB	0.408911	-0.0168232	0.186	0.171	1
chr14-35808134-35809732	CFU-E	PB	0.40895	-0.0131354	0.101	0.093	1
chr6-10403639-10405162	CFU-E	PB	0.409548	-0.0213665	0.128	0.117	1
chr1-185284172-185285590	CFU-E	PB	0.409676	-0.0347209	0.124	0.125	1
chr17-7213636-7223501	CFU-E	PB	0.409937	-0.0164352	0.312	0.286	1
chr19-42241660-42245535	CFU-E	PB	0.409939	-0.0248217	0.285	0.257	1
chr12-67268166-67270658	CFU-E	PB	0.410383	-0.0440282	0.234	0.226	1
chr5-160118297-160120350	CFU-E	PB	0.412911	-0.0388902	0.19	0.185	1
chr14-104751859-104754575	CFU-E	PB	0.41471	-0.0246968	0.222	0.201	1
chr10-97640004-97642062	CFU-E	PB	0.414925	-0.0333888	0.137	0.136	1
chr6-26553009-26557003	CFU-E	PB	0.41506	-0.0219868	0.141	0.129	1
chr11-12198440-12201923	CFU-E	PB	0.416907	-0.0184747	0.136	0.125	1
chr8-123272839-123275803	CFU-E	PB	0.417125	-0.0261228	0.237	0.214	1
chr19-36013068-36015095	CFU-E	PB	0.417196	-0.0208429	0.14	0.128	1
chr18-48780169-48782767	CFU-E	PB	0.417242	-0.0194652	0.14	0.128	1
chr4-107718319-107721847	CFU-E	PB	0.417687	-0.0420884	0.174	0.171	1
chr1-23367476-23370210	CFU-E	PB	0.417907	-0.0484911	0.235	0.225	1
chr7-10939198-10941640	CFU-E	PB	0.418232	-0.0382898	0.173	0.169	1
chr17-27544172-27547762	CFU-E	PB	0.418384	-0.00893766	0.112	0.104	1
chr6-111804367-111806682	CFU-E	PB	0.418519	-0.0159614	0.113	0.104	1
chr14-22928328-22931173	CFU-E	PB	0.419015	-0.0242681	0.206	0.187	1
chr7-88217623-88221293	CFU-E	PB	0.419282	-0.0405093	0.186	0.182	1
chrX-23907151-23909053	CFU-E	PB	0.421007	-0.0197064	0.119	0.109	1
chr3-41960722-41963075	CFU-E	PB	0.421095	-0.0429038	0.193	0.188	1
chr15-40405155-40406543	CFU-E	PB	0.421478	-0.0197325	0.132	0.121	1
chr1-25239007-25241809	CFU-E	PB	0.422243	-0.0241839	0.164	0.15	1
chr2-130797187-130798760	CFU-E	PB	0.422632	-0.0290163	0.109	0.111	1
chr19-3572036-3574714	CFU-E	PB	0.423504	-0.0248493	0.212	0.193	1
chr20-18466465-18468208	CFU-E	PB	0.42351	-0.0159918	0.127	0.117	1
chr6-10693682-10695720	CFU-E	PB	0.424713	-0.0228042	0.136	0.125	1
chr14-45133656-45136719	CFU-E	PB	0.424736	-0.0247572	0.216	0.197	1
chr14-77456778-77459716	CFU-E	PB	0.425478	-0.0416265	0.205	0.198	1
chr17-47940313-47942498	CFU-E	PB	0.425839	-0.0155831	0.127	0.117	1
chr4-82284308-82285821	CFU-E	PB	0.428024	-0.0418416	0.158	0.156	1
chr1-209746351-209748811	CFU-E	PB	0.428104	-0.0340489	0.121	0.121	1
chr15-41283138-41285795	CFU-E	PB	0.428722	-0.0179257	0.164	0.15	1
chr21-42495263-42497143	CFU-E	PB	0.42882	-0.0190257	0.139	0.127	1
chr8-76999513-77001319	CFU-E	PB	0.429708	-0.0199522	0.169	0.154	1
chr15-75737874-75739579	CFU-E	PB	0.430693	-0.0169322	0.115	0.105	1
chr14-88823926-88825445	CFU-E	PB	0.430919	-0.0285365	0.115	0.116	1
chr1-44636593-44638916	CFU-E	PB	0.431479	-0.0169238	0.113	0.104	1
chr4-169619253-169622926	CFU-E	PB	0.432359	-0.0387405	0.173	0.17	1
chr17-35559248-35561389	CFU-E	PB	0.432663	-0.0270232	0.103	0.104	1
chr1-54763764-54765274	CFU-E	PB	0.432924	-0.0327822	0.143	0.143	1
chr4-10114898-10120491	CFU-E	PB	0.433247	-0.0189675	0.195	0.179	1
chr7-44080723-44083289	CFU-E	PB	0.434886	-0.0300386	0.21	0.189	1
chr6-10836944-10839328	CFU-E	PB	0.436217	-0.0140491	0.11	0.102	1
chr11-18011314-18014319	CFU-E	PB	0.436702	-0.025257	0.168	0.153	1
chr12-15881472-15883373	CFU-E	PB	0.436779	-0.0184494	0.136	0.124	1
chr4-82371346-82375525	CFU-E	PB	0.436994	-0.0291699	0.261	0.237	1
chr11-62753100-62754952	CFU-E	PB	0.43726	-0.0295395	0.185	0.167	1
chr14-73026207-73028106	CFU-E	PB	0.438306	-0.0203414	0.157	0.143	1
chr1-37930215-37932376	CFU-E	PB	0.438367	-0.0160461	0.129	0.119	1
chr11-14890792-14892830	CFU-E	PB	0.44015	-0.0236602	0.177	0.161	1
chr16-27548944-27550892	CFU-E	PB	0.440437	-0.0179344	0.131	0.12	1
chr10-13301721-13302996	CFU-E	PB	0.441601	-0.0197008	0.122	0.112	1
chr12-48681286-48683037	CFU-E	PB	0.442346	-0.0231977	0.18	0.164	1
chr16-56450275-56452647	CFU-E	PB	0.442535	-0.0367868	0.162	0.158	1
chr9-33472799-33474869	CFU-E	PB	0.443599	-0.033488	0.128	0.127	1
chr15-65516612-65518271	CFU-E	PB	0.444521	-0.0199745	0.154	0.141	1
chr5-176387492-176392951	CFU-E	PB	0.44489	-0.0253223	0.242	0.22	1
chr1-108962086-108964564	CFU-E	PB	0.445551	-0.022181	0.129	0.118	1
chr5-131633816-131636615	CFU-E	PB	0.445692	-0.0287049	0.201	0.183	1
chr15-45278788-45280010	CFU-E	PB	0.445732	-0.0154652	0.104	0.095	1
chr3-127597079-127599608	CFU-E	PB	0.446164	-0.0186964	0.15	0.138	1
chr16-53502123-53504411	CFU-E	PB	0.44624	-0.0429901	0.177	0.173	1
chr1-74197535-74198950	CFU-E	PB	0.446506	-0.0251972	0.101	0.103	1
chr4-87421879-87424153	CFU-E	PB	0.446579	-0.0362909	0.135	0.134	1
chr1-109424467-109427412	CFU-E	PB	0.446927	-0.0437102	0.179	0.174	1
chr6-131627443-131630170	CFU-E	PB	0.448468	-0.0350086	0.143	0.142	1
chr11-108120878-108122718	CFU-E	PB	0.448542	-0.0157715	0.12	0.11	1
chr6-30066061-30067893	CFU-E	PB	0.449008	-0.0403077	0.176	0.172	1
chr22-24552883-24556620	CFU-E	PB	0.449033	-0.0216502	0.261	0.237	1
chr2-119759096-119761329	CFU-E	PB	0.449932	-0.0223046	0.179	0.164	1
chr2-96264626-96267757	CFU-E	PB	0.450465	-0.0405671	0.214	0.207	1
chrX-48955491-48959263	CFU-E	PB	0.450726	-0.0174018	0.162	0.149	1
chr2-55615643-55620646	CFU-E	PB	0.45117	-0.0227301	0.25	0.228	1
chr1-179953479-179956353	CFU-E	PB	0.451334	-0.0203577	0.205	0.188	1
chr8-61075415-61077203	CFU-E	PB	0.451394	-0.0212242	0.125	0.114	1
chr12-110613394-110614715	CFU-E	PB	0.452202	-0.0181384	0.114	0.105	1
chr1-236794500-236796699	CFU-E	PB	0.453373	-0.0381506	0.181	0.176	1
chr19-11434541-11436523	CFU-E	PB	0.453475	-0.0409865	0.195	0.189	1
chr3-123960384-123961916	CFU-E	PB	0.45352	-0.017103	0.104	0.096	1
chr12-6553960-6557146	CFU-E	PB	0.454372	-0.0158221	0.154	0.143	1
chr8-37849250-37851855	CFU-E	PB	0.454687	-0.0182554	0.103	0.094	1
chr6-89637771-89639300	CFU-E	PB	0.454896	-0.0187572	0.138	0.127	1
chr1-24639739-24644511	CFU-E	PB	0.455254	-0.0245493	0.226	0.206	1
chr9-132353651-132355853	CFU-E	PB	0.455757	-0.0190378	0.163	0.149	1
chr14-73886012-73889515	CFU-E	PB	0.455807	-0.0176383	0.15	0.138	1
chr8-143828060-143830279	CFU-E	PB	0.456278	-0.0214852	0.161	0.148	1
chr11-62838798-62842865	CFU-E	PB	0.456387	-0.042982	0.276	0.263	1
chr3-121834067-121836879	CFU-E	PB	0.456488	-0.0431815	0.172	0.168	1
chr1-225776990-225778854	CFU-E	PB	0.456882	-0.0238166	0.166	0.151	1
chr12-55816826-55818866	CFU-E	PB	0.457276	-0.0405373	0.184	0.179	1
chr1-184752572-184756018	CFU-E	PB	0.457645	-0.0267939	0.224	0.203	1
chr21-29023746-29025814	CFU-E	PB	0.457752	-0.0254858	0.162	0.148	1
chr3-119496633-119499740	CFU-E	PB	0.457923	-0.0354232	0.138	0.136	1
chr2-201156749-201158849	CFU-E	PB	0.458955	-0.0302835	0.12	0.119	1
chr1-175022454-175024215	CFU-E	PB	0.458983	-0.019778	0.113	0.104	1
chr10-12068193-12069972	CFU-E	PB	0.459731	-0.0404063	0.154	0.151	1
chr11-94492816-94494715	CFU-E	PB	0.461129	-0.0227273	0.144	0.132	1
chr1-161529512-161531597	CFU-E	PB	0.461137	-0.0188958	0.144	0.132	1
chr8-92963940-92966605	CFU-E	PB	0.461627	-0.0326556	0.146	0.144	1
chr4-169611738-169613748	CFU-E	PB	0.462716	-0.0190447	0.136	0.125	1
chr3-157174157-157176607	CFU-E	PB	0.462835	-0.0193926	0.162	0.149	1
chr2-74456970-74462134	CFU-E	PB	0.463046	-0.0227689	0.225	0.205	1
chr1-30823116-30825044	CFU-E	PB	0.464044	-0.0104708	0.1	0.092	1
chr1-36223079-36225680	CFU-E	PB	0.464689	-0.0459675	0.238	0.228	1
chr3-57595515-57599731	CFU-E	PB	0.464711	-0.0286503	0.242	0.22	1
chr7-101855782-101857753	CFU-E	PB	0.464789	-0.0355704	0.155	0.153	1
chr5-57172059-57176957	CFU-E	PB	0.464896	-0.021654	0.258	0.235	1
chr13-45464148-45466106	CFU-E	PB	0.465341	-0.0226954	0.137	0.125	1
chr3-180601454-180602990	CFU-E	PB	0.465921	-0.0194731	0.132	0.121	1
chr7-73715459-73720222	CFU-E	PB	0.466362	-0.0147389	0.114	0.106	1
chr17-48047063-48049646	CFU-E	PB	0.466406	-0.0241324	0.242	0.221	1
chr10-119724535-119727862	CFU-E	PB	0.466835	-0.0200843	0.193	0.178	1
chr1-159909409-159912854	CFU-E	PB	0.466909	-0.0241292	0.146	0.133	1
chr11-125591443-125593850	CFU-E	PB	0.467329	-0.0401302	0.171	0.167	1
chr1-209648735-209653515	CFU-E	PB	0.468331	-0.0133984	0.103	0.095	1
chr11-27505841-27508014	CFU-E	PB	0.468885	-0.034	0.123	0.123	1
chr7-47978753-47979999	CFU-E	PB	0.469162	-0.0201894	0.131	0.121	1
chr22-46761623-46763641	CFU-E	PB	0.46937	-0.0183656	0.124	0.115	1
chr10-74149789-74152462	CFU-E	PB	0.469456	-0.0251362	0.19	0.173	1
chr1-8700862-8703931	CFU-E	PB	0.46974	-0.0233617	0.156	0.143	1
chr13-72726485-72728705	CFU-E	PB	0.470367	-0.0380785	0.173	0.169	1
chrX-54042506-54045417	CFU-E	PB	0.471167	-0.0351092	0.154	0.152	1
chr16-74984283-74985882	CFU-E	PB	0.47137	-0.0233865	0.139	0.128	1
chr15-41772464-41776223	CFU-E	PB	0.471972	-0.0456337	0.206	0.198	1
chr1-30777358-30780822	CFU-E	PB	0.471975	-0.0196254	0.158	0.145	1
chr17-60676805-60678599	CFU-E	PB	0.472162	-0.0412947	0.174	0.17	1
chr11-83284879-83286961	CFU-E	PB	0.472672	-0.0454061	0.189	0.183	1
chr19-42074933-42077009	CFU-E	PB	0.473907	-0.0267685	0.203	0.185	1
chr19-7942809-7944964	CFU-E	PB	0.474378	-0.036916	0.187	0.182	1
chrX-153967450-153975028	CFU-E	PB	0.47502	-0.0249743	0.289	0.263	1
chr1-223870288-223871811	CFU-E	PB	0.47586	-0.0203124	0.114	0.106	1
chr17-45060259-45062043	CFU-E	PB	0.476407	-0.0415503	0.189	0.183	1
chr1-200668868-200670941	CFU-E	PB	0.477367	-0.0395635	0.203	0.197	1
chr10-43416787-43418987	CFU-E	PB	0.477725	-0.0358384	0.124	0.123	1
chr5-172983021-172984993	CFU-E	PB	0.477822	-0.0178062	0.145	0.134	1
chr6-35341754-35344317	CFU-E	PB	0.479267	-0.0154475	0.13	0.12	1
chr12-93315748-93317812	CFU-E	PB	0.479692	-0.0203642	0.104	0.096	1
chr19-16495574-16497094	CFU-E	PB	0.479836	-0.0219667	0.138	0.127	1
chr15-64161657-64164897	CFU-E	PB	0.48012	-0.0278687	0.211	0.192	1
chr7-35799867-35803019	CFU-E	PB	0.480127	-0.0242723	0.251	0.23	1
chr2-32062287-32064817	CFU-E	PB	0.480131	-0.0210735	0.201	0.184	1
chr19-54158595-54163219	CFU-E	PB	0.480855	-0.0467296	0.244	0.231	1
chr22-42551263-42554579	CFU-E	PB	0.481161	-0.0297042	0.134	0.133	1
chr2-161159742-161161865	CFU-E	PB	0.481455	-0.0187897	0.121	0.112	1
chr19-55061545-55063990	CFU-E	PB	0.481964	-0.0165089	0.117	0.108	1
chr2-61536015-61539646	CFU-E	PB	0.482761	-0.0448512	0.287	0.271	1
chr5-127028593-127032312	CFU-E	PB	0.483972	-0.023854	0.198	0.181	1
chr1-27724920-27727570	CFU-E	PB	0.483993	-0.0445032	0.183	0.177	1
chr1-151908375-151910481	CFU-E	PB	0.484101	-0.0394822	0.167	0.163	1
chr10-84138633-84140869	CFU-E	PB	0.484309	-0.0292349	0.139	0.139	1
chr4-52711732-52715529	CFU-E	PB	0.484919	-0.0368589	0.179	0.175	1
chr4-140523492-140525023	CFU-E	PB	0.485019	-0.0375132	0.135	0.133	1
chr2-226834856-226838659	CFU-E	PB	0.485871	-0.0269037	0.214	0.195	1
chr19-41859155-41863927	CFU-E	PB	0.486908	-0.0220855	0.242	0.22	1
chr5-119328741-119331920	CFU-E	PB	0.487295	-0.0257741	0.158	0.144	1
chr2-213283954-213285064	CFU-E	PB	0.489193	-0.0208854	0.106	0.098	1
chr20-33810137-33813413	CFU-E	PB	0.491255	-0.0308219	0.176	0.16	1
chr9-129035770-129039204	CFU-E	PB	0.492053	-0.0218091	0.152	0.14	1
chr3-46404787-46409266	CFU-E	PB	0.492061	-0.0173501	0.111	0.103	1
chr12-2003668-2005098	CFU-E	PB	0.495172	-0.0188168	0.104	0.096	1
chr14-44960114-44964731	CFU-E	PB	0.495233	-0.0434376	0.213	0.205	1
chr7-66994416-66997420	CFU-E	PB	0.495268	-0.0433563	0.216	0.207	1
chr5-36739369-36741128	CFU-E	PB	0.496838	-0.0235014	0.167	0.154	1
chr12-112124951-112126652	CFU-E	PB	0.497312	-0.0230707	0.126	0.116	1
chr1-113903414-113906549	CFU-E	PB	0.497668	-0.0348921	0.235	0.212	1
chr9-6680363-6682439	CFU-E	PB	0.498209	-0.0423913	0.211	0.202	1
chr12-132765013-132773038	CFU-E	PB	0.498521	-0.0173681	0.158	0.146	1
chr5-90473142-90475423	CFU-E	PB	0.499246	-0.0251178	0.19	0.174	1
chr17-4708402-4712921	CFU-E	PB	0.499254	-0.0229127	0.207	0.189	1
chr12-110047683-110049289	CFU-E	PB	0.500639	-0.0168055	0.113	0.105	1
chr7-112938621-112940906	CFU-E	PB	0.501302	-0.0282843	0.169	0.155	1
chr17-5418395-5421022	CFU-E	PB	0.50259	-0.0235843	0.196	0.18	1
chr5-33439736-33442324	CFU-E	PB	0.502843	-0.0423881	0.188	0.182	1
chr1-119139565-119141523	CFU-E	PB	0.503352	-0.0224868	0.173	0.159	1
chr16-71288350-71289989	CFU-E	PB	0.503809	-0.0161438	0.132	0.123	1
chr3-131794543-131796997	CFU-E	PB	0.504117	-0.0293427	0.112	0.112	1
chr11-18633190-18635251	CFU-E	PB	0.504161	-0.0233362	0.162	0.149	1
chr6-142146663-142147842	CFU-E	PB	0.504222	-0.0289928	0.111	0.111	1
chr12-96906566-96909046	CFU-E	PB	0.505049	-0.0124215	0.104	0.097	1
chr8-91069212-91071296	CFU-E	PB	0.505145	-0.0333271	0.146	0.144	1
chr10-119090292-119092872	CFU-E	PB	0.505917	-0.0241256	0.14	0.129	1
chr21-28991927-28993656	CFU-E	PB	0.506072	-0.0264083	0.178	0.163	1
chr6-132510552-132514345	CFU-E	PB	0.506511	-0.0273882	0.167	0.153	1
chr1-32390422-32395436	CFU-E	PB	0.506549	-0.0471218	0.239	0.228	1
chr3-194002766-194004291	CFU-E	PB	0.506595	-0.0126646	0.105	0.098	1
chr3-31530424-31534676	CFU-E	PB	0.507795	-0.0294075	0.281	0.253	1
chr19-2167333-2169642	CFU-E	PB	0.507898	-0.0148886	0.116	0.108	1
chr20-59031410-59033170	CFU-E	PB	0.509179	-0.020249	0.157	0.145	1
chr4-129091494-129094816	CFU-E	PB	0.509802	-0.0407691	0.162	0.158	1
chr10-104349351-104354536	CFU-E	PB	0.510003	-0.0316229	0.141	0.14	1
chr1-47313088-47315219	CFU-E	PB	0.510096	-0.043421	0.182	0.175	1
chr6-33416686-33419236	CFU-E	PB	0.510494	-0.0222743	0.187	0.172	1
chr9-97631791-97635406	CFU-E	PB	0.510627	-0.0262967	0.238	0.217	1
chr13-79479866-79482525	CFU-E	PB	0.511387	-0.0281808	0.1	0.101	1
chr3-14946549-14949354	CFU-E	PB	0.512268	-0.0230566	0.239	0.221	1
chr12-54358274-54361313	CFU-E	PB	0.513436	-0.0129194	0.112	0.104	1
chr16-15887493-15889384	CFU-E	PB	0.513617	-0.015094	0.122	0.113	1
chr22-24728665-24730533	CFU-E	PB	0.513622	-0.0220882	0.124	0.113	1
chrX-47232386-47234153	CFU-E	PB	0.514076	-0.0332498	0.115	0.115	1
chr14-20630245-20633799	CFU-E	PB	0.514144	-0.0173397	0.12	0.111	1
chr9-91162210-91165435	CFU-E	PB	0.514192	-0.0257474	0.107	0.107	1
chr11-13667659-13670315	CFU-E	PB	0.51452	-0.0246554	0.215	0.197	1
chr1-248924468-248927569	CFU-E	PB	0.51452	-0.0135958	0.106	0.099	1
chr17-60390113-60394630	CFU-E	PB	0.515834	-0.023086	0.234	0.214	1
chr19-8416725-8419074	CFU-E	PB	0.516817	-0.0235441	0.139	0.127	1
chr12-21500796-21502579	CFU-E	PB	0.517474	-0.0235566	0.143	0.132	1
chr12-51047316-51049015	CFU-E	PB	0.519323	-0.0239919	0.155	0.143	1
chr1-7960083-7962358	CFU-E	PB	0.520609	-0.0218435	0.158	0.145	1
chr21-34614168-34615891	CFU-E	PB	0.521391	-0.00985134	0.117	0.109	1
chr6-80003405-80005358	CFU-E	PB	0.522423	-0.0233061	0.133	0.123	1
chr4-78621127-78623202	CFU-E	PB	0.522628	-0.0185885	0.107	0.099	1
chr4-121869557-121871237	CFU-E	PB	0.523437	-0.0297751	0.106	0.106	1
chr6-16128411-16131623	CFU-E	PB	0.523869	-0.0362924	0.199	0.193	1
chr2-128089976-128094908	CFU-E	PB	0.523873	-0.0301304	0.182	0.165	1
chr4-184732754-184734932	CFU-E	PB	0.524112	-0.0260945	0.183	0.168	1
chr3-50233219-50239371	CFU-E	PB	0.524387	-0.0473263	0.256	0.242	1
chr6-42983671-42985671	CFU-E	PB	0.524666	-0.0297962	0.152	0.139	1
chr3-190513081-190516805	CFU-E	PB	0.525965	-0.0179658	0.135	0.125	1
chr16-89487687-89492153	CFU-E	PB	0.526283	-0.0445562	0.244	0.232	1
chr9-130712116-130714020	CFU-E	PB	0.526569	-0.0222021	0.162	0.149	1
chr7-30283789-30286748	CFU-E	PB	0.528125	-0.0439332	0.265	0.252	1
chr1-66923942-66926121	CFU-E	PB	0.528406	-0.0237106	0.199	0.183	1
chr17-15997886-16001874	CFU-E	PB	0.529763	-0.0236311	0.186	0.171	1
chr1-778099-779962	CFU-E	PB	0.530198	-0.0125018	0.111	0.104	1
chr10-97291749-97293281	CFU-E	PB	0.53038	-0.0353586	0.146	0.142	1
chr1-15947996-15954363	CFU-E	PB	0.531864	-0.0190256	0.159	0.147	1
chr17-27331423-27333807	CFU-E	PB	0.532049	-0.0174452	0.15	0.139	1
chr6-10746884-10750312	CFU-E	PB	0.532412	-0.0228987	0.174	0.16	1
chr9-15421871-15424066	CFU-E	PB	0.532938	-0.0259173	0.158	0.146	1
chr16-66872533-66875665	CFU-E	PB	0.533383	-0.0134631	0.103	0.096	1
chr15-72226426-72232793	CFU-E	PB	0.533814	-0.0204685	0.214	0.197	1
chr19-12736445-12738273	CFU-E	PB	0.533923	-0.0337513	0.163	0.159	1
chr6-3155448-3163706	CFU-E	PB	0.534243	-0.0299667	0.234	0.214	1
chr16-75564859-75567346	CFU-E	PB	0.535046	-0.0129696	0.117	0.109	1
chr15-89892978-89894931	CFU-E	PB	0.535563	-0.0206212	0.15	0.138	1
chr12-24945593-24952361	CFU-E	PB	0.536191	-0.0191381	0.168	0.155	1
chr2-28365200-28368174	CFU-E	PB	0.537563	-0.0170143	0.105	0.098	1
chr18-59357866-59359944	CFU-E	PB	0.53762	-0.0182302	0.135	0.125	1
chr9-93092938-93100368	CFU-E	PB	0.537767	-0.0301256	0.275	0.251	1
chr7-64902689-64905558	CFU-E	PB	0.538486	-0.0173159	0.104	0.097	1
chr1-155307184-155310164	CFU-E	PB	0.538523	-0.0241642	0.179	0.165	1
chr12-53004280-53007905	CFU-E	PB	0.538939	-0.0258701	0.214	0.195	1
chr12-68331394-68333135	CFU-E	PB	0.539024	-0.0285769	0.129	0.129	1
chr19-8389465-8392382	CFU-E	PB	0.539434	-0.027605	0.236	0.214	1
chr1-1374185-1376927	CFU-E	PB	0.539512	-0.0380123	0.17	0.165	1
chr3-139388748-139390820	CFU-E	PB	0.539629	-0.0209929	0.158	0.146	1
chr9-107281123-107284805	CFU-E	PB	0.540176	-0.0267315	0.201	0.185	1
chr11-14519364-14521257	CFU-E	PB	0.540382	-0.0227767	0.156	0.144	1
chr14-55382421-55388630	CFU-E	PB	0.540743	-0.0130441	0.101	0.094	1
chr10-104267212-104269815	CFU-E	PB	0.54136	-0.0350478	0.153	0.149	1
chr20-5125823-5128498	CFU-E	PB	0.541528	-0.0375561	0.197	0.19	1
chr2-48313330-48317715	CFU-E	PB	0.541947	-0.0267359	0.241	0.22	1
chr14-60091041-60094867	CFU-E	PB	0.542055	-0.0268451	0.227	0.208	1
chr18-32091393-32093983	CFU-E	PB	0.542071	-0.0296754	0.23	0.21	1
chr7-73577338-73579513	CFU-E	PB	0.544161	-0.0365401	0.181	0.176	1
chr11-18393817-18396907	CFU-E	PB	0.546952	-0.0256902	0.232	0.212	1
chr15-82261776-82263415	CFU-E	PB	0.547902	-0.0181009	0.143	0.133	1
chr15-40564062-40565806	CFU-E	PB	0.547991	-0.0158598	0.118	0.109	1
chr2-100562045-100564178	CFU-E	PB	0.548092	-0.0370947	0.192	0.186	1
chr11-34437485-34444328	CFU-E	PB	0.548256	-0.0466383	0.201	0.191	1
chr16-4733630-4735558	CFU-E	PB	0.548787	-0.0231019	0.166	0.153	1
chr1-234372807-234374503	CFU-E	PB	0.550087	-0.0253793	0.157	0.144	1
chr12-49321810-49324042	CFU-E	PB	0.550324	-0.0203886	0.152	0.14	1
chr20-35951834-35955404	CFU-E	PB	0.550899	-0.0306133	0.221	0.202	1
chrX-1449108-1454655	CFU-E	PB	0.551562	-0.0306316	0.25	0.226	1
chr3-15051256-15053414	CFU-E	PB	0.551601	-0.0170225	0.116	0.108	1
chr9-5625645-5630612	CFU-E	PB	0.552124	-0.0273809	0.221	0.203	1
chr7-72878856-72880403	CFU-E	PB	0.552775	-0.0150571	0.115	0.107	1
chr12-103928516-103932204	CFU-E	PB	0.552944	-0.0394001	0.234	0.224	1
chr16-13919214-13920917	CFU-E	PB	0.55364	-0.025327	0.164	0.151	1
chr18-36827624-36830329	CFU-E	PB	0.5546	-0.0255611	0.201	0.185	1
chr2-113116045-113119599	CFU-E	PB	0.554672	-0.0280281	0.102	0.102	1
chr19-17468857-17471048	CFU-E	PB	0.554938	-0.0242894	0.192	0.177	1
chr3-48554955-48561814	CFU-E	PB	0.555362	-0.0247504	0.247	0.227	1
chr2-26785256-26787485	CFU-E	PB	0.555617	-0.0354215	0.16	0.156	1
chr1-51876863-51879956	CFU-E	PB	0.555667	-0.0212772	0.192	0.178	1
chr2-112053633-112057328	CFU-E	PB	0.558026	-0.0449292	0.256	0.243	1
chr15-92902600-92905600	CFU-E	PB	0.558416	-0.0245711	0.192	0.177	1
chr16-15055099-15056809	CFU-E	PB	0.560301	-0.0213843	0.131	0.122	1
chr19-56139886-56142355	CFU-E	PB	0.561617	-0.0267692	0.199	0.183	1
chr12-25384655-25388644	CFU-E	PB	0.562734	-0.022722	0.166	0.154	1
chr12-51082457-51084173	CFU-E	PB	0.563	-0.019544	0.117	0.109	1
chr19-14782841-14787793	CFU-E	PB	0.563224	-0.00889112	0.103	0.097	1
chr3-88057644-88060419	CFU-E	PB	0.564081	-0.039257	0.208	0.2	1
chr15-89332319-89335992	CFU-E	PB	0.564838	-0.0410861	0.239	0.227	1
chr14-24241582-24243963	CFU-E	PB	0.565208	-0.0249326	0.213	0.197	1
chr2-190318879-190320626	CFU-E	PB	0.565813	-0.0333329	0.133	0.131	1
chr16-22188279-22193224	CFU-E	PB	0.565904	-0.044149	0.293	0.275	1
chr13-33541706-33543965	CFU-E	PB	0.566034	-0.0329622	0.186	0.181	1
chr8-56992433-56994573	CFU-E	PB	0.566813	-0.0137823	0.113	0.106	1
chr1-164558403-164561306	CFU-E	PB	0.567079	-0.0156646	0.113	0.105	1
chr5-141616131-141619879	CFU-E	PB	0.567564	-0.0360888	0.185	0.179	1
chr3-58432462-58434969	CFU-E	PB	0.567954	-0.0175128	0.143	0.133	1
chr6-43723125-43726369	CFU-E	PB	0.568489	-0.0175108	0.119	0.11	1
chr3-183098367-183100219	CFU-E	PB	0.569376	-0.0299771	0.135	0.133	1
chr10-31030881-31033057	CFU-E	PB	0.569441	-0.0256224	0.184	0.171	1
chr12-95215885-95219261	CFU-E	PB	0.569537	-0.0388884	0.23	0.222	1
chr7-102363231-102364789	CFU-E	PB	0.570636	-0.0203475	0.123	0.114	1
chr3-128123102-128124610	CFU-E	PB	0.571168	-0.0351508	0.135	0.132	1
chr4-7066966-7069313	CFU-E	PB	0.571176	-0.0355559	0.195	0.189	1
chr6-57087595-57090740	CFU-E	PB	0.571746	-0.0340149	0.131	0.129	1
chr5-142769186-142772077	CFU-E	PB	0.571921	-0.0229274	0.164	0.151	1
chr12-14802570-14804413	CFU-E	PB	0.573916	-0.0348247	0.147	0.143	1
chr1-227563109-227564539	CFU-E	PB	0.575384	-0.0173841	0.111	0.104	1
chr1-112713585-112716915	CFU-E	PB	0.575667	-0.0300484	0.158	0.155	1
chr15-50764434-50766345	CFU-E	PB	0.575995	-0.0164551	0.132	0.123	1
chr17-8294403-8296227	CFU-E	PB	0.578851	-0.0227154	0.159	0.147	1
chr6-97282210-97283844	CFU-E	PB	0.579453	-0.0165354	0.128	0.12	1
chr6-119310378-119316209	CFU-E	PB	0.579574	-0.0173981	0.118	0.11	1
chr10-59903794-59908956	CFU-E	PB	0.579635	-0.0377862	0.206	0.198	1
chr3-172749959-172751933	CFU-E	PB	0.581422	-0.0250888	0.148	0.137	1
chr2-127063449-127069993	CFU-E	PB	0.581599	-0.0199019	0.133	0.124	1
chr19-4342134-4345809	CFU-E	PB	0.582038	-0.0379551	0.214	0.204	1
chr3-115783805-115785131	CFU-E	PB	0.582296	-0.0278979	0.121	0.12	1
chr14-35825431-35827395	CFU-E	PB	0.582374	-0.0243571	0.164	0.151	1
chr11-83155544-83161116	CFU-E	PB	0.582775	-0.0320982	0.269	0.244	1
chr14-23285144-23287454	CFU-E	PB	0.583111	-0.0274814	0.171	0.157	1
chr7-2843145-2845216	CFU-E	PB	0.583534	-0.0385291	0.184	0.177	1
chr6-159759547-159763325	CFU-E	PB	0.584399	-0.0243443	0.186	0.173	1
chr2-55231339-55238438	CFU-E	PB	0.584431	-0.0285547	0.195	0.179	1
chr1-224502219-224505440	CFU-E	PB	0.585257	-0.0419659	0.177	0.171	1
chr3-105867834-105870728	CFU-E	PB	0.585597	-0.0260722	0.159	0.147	1
chr12-54497135-54499010	CFU-E	PB	0.586433	-0.0270526	0.116	0.116	1
chr18-23452545-23454399	CFU-E	PB	0.586793	-0.0180869	0.122	0.115	1
chr21-31557592-31560128	CFU-E	PB	0.587237	-0.0221456	0.123	0.115	1
chr4-183657735-183661066	CFU-E	PB	0.5874	-0.0246286	0.15	0.139	1
chr3-51684856-51687417	CFU-E	PB	0.587961	-0.0164341	0.109	0.102	1
chr3-20185053-20187141	CFU-E	PB	0.588371	-0.0173926	0.136	0.128	1
chr1-2132177-2134186	CFU-E	PB	0.588715	-0.0200811	0.106	0.099	1
chr3-160448750-160450953	CFU-E	PB	0.590276	-0.0240665	0.182	0.168	1
chr4-70687393-70689393	CFU-E	PB	0.590577	-0.0284775	0.161	0.149	1
chr5-138538892-138545640	CFU-E	PB	0.5915	-0.0375285	0.259	0.248	1
chr18-32469130-32471739	CFU-E	PB	0.591545	-0.0284765	0.103	0.103	1
chr1-33471974-33473176	CFU-E	PB	0.592213	-0.021882	0.118	0.109	1
chr19-46659035-46662640	CFU-E	PB	0.592313	-0.0268214	0.209	0.192	1
chr11-95229116-95232974	CFU-E	PB	0.592787	-0.0478834	0.219	0.207	1
chr14-61694657-61697165	CFU-E	PB	0.593287	-0.0352582	0.171	0.166	1
chr9-129078715-129082241	CFU-E	PB	0.593329	-0.0388156	0.199	0.192	1
chr1-113072135-113074178	CFU-E	PB	0.593588	-0.0191761	0.188	0.174	1
chr15-45197452-45201659	CFU-E	PB	0.593857	-0.0247213	0.239	0.219	1
chr8-41790784-41800064	CFU-E	PB	0.594589	-0.0224762	0.285	0.263	1
chr12-123383218-123386000	CFU-E	PB	0.594884	-0.030787	0.183	0.168	1
chr1-58781611-58785758	CFU-E	PB	0.595843	-0.0248531	0.177	0.164	1
chr22-29195221-29197697	CFU-E	PB	0.595904	-0.0207437	0.126	0.117	1
chr7-105010550-105016095	CFU-E	PB	0.596979	-0.024781	0.323	0.296	1
chr3-94062131-94065583	CFU-E	PB	0.597402	-0.0346931	0.152	0.148	1
chr3-180911863-180913965	CFU-E	PB	0.597707	-0.0200669	0.141	0.131	1
chr2-27355621-27357835	CFU-E	PB	0.598067	-0.0310611	0.204	0.187	1
chr6-42563335-42568202	CFU-E	PB	0.598866	-0.0270195	0.188	0.173	1
chr1-8855940-8861333	CFU-E	PB	0.599415	-0.0137752	0.11	0.103	1
chr2-16438298-16439636	CFU-E	PB	0.601185	-0.0269171	0.108	0.107	1
chr6-111841761-111846013	CFU-E	PB	0.601843	-0.0161918	0.122	0.114	1
chr1-161225157-161228381	CFU-E	PB	0.602032	-0.0238594	0.197	0.182	1
chr11-96388831-96390839	CFU-E	PB	0.602508	-0.0213616	0.151	0.14	1
chr14-23093859-23096751	CFU-E	PB	0.602616	-0.0401033	0.231	0.22	1
chr10-99658498-99660261	CFU-E	PB	0.602618	-0.0172508	0.117	0.109	1
chr12-56723719-56726314	CFU-E	PB	0.605942	-0.0253473	0.174	0.161	1
chr17-15958350-15959794	CFU-E	PB	0.606155	-0.0253674	0.103	0.102	1
chrX-18983216-18985544	CFU-E	PB	0.607999	-0.0151641	0.124	0.116	1
chr8-38995438-39000169	CFU-E	PB	0.608114	-0.0256144	0.219	0.202	1
chr2-55518795-55520959	CFU-E	PB	0.608316	-0.0302092	0.136	0.134	1
chr6-26155064-26161221	CFU-E	PB	0.608512	-0.0172962	0.378	0.352	1
chr4-473073-474751	CFU-E	PB	0.608885	-0.0303365	0.119	0.118	1
chr3-100708673-100711125	CFU-E	PB	0.611503	-0.021275	0.149	0.139	1
chr11-126267715-126269871	CFU-E	PB	0.61161	-0.0369962	0.16	0.155	1
chr20-2468919-2471551	CFU-E	PB	0.612401	-0.0192864	0.156	0.145	1
chr1-153670145-153672798	CFU-E	PB	0.612413	-0.0342123	0.173	0.167	1
chr21-17511745-17514188	CFU-E	PB	0.613626	-0.0185863	0.108	0.101	1
chr5-177425419-177432722	CFU-E	PB	0.614143	-0.0301471	0.288	0.263	1
chr19-55598558-55601394	CFU-E	PB	0.614189	-0.0230349	0.262	0.242	1
chr6-42015928-42017866	CFU-E	PB	0.615181	-0.0332481	0.153	0.149	1
chr6-7974442-7976363	CFU-E	PB	0.61678	-0.0307374	0.138	0.135	1
chr3-49669632-49676181	CFU-E	PB	0.616817	-0.0288933	0.281	0.257	1
chr5-131170124-131171886	CFU-E	PB	0.617942	-0.0352165	0.155	0.15	1
chr12-88035037-88037180	CFU-E	PB	0.619163	-0.0163077	0.108	0.101	1
chr6-11231832-11233650	CFU-E	PB	0.619169	-0.0277688	0.111	0.11	1
chr2-216411767-216413352	CFU-E	PB	0.619515	-0.0258448	0.16	0.148	1
chr12-89707070-89710972	CFU-E	PB	0.619569	-0.0301015	0.248	0.227	1
chr21-42973309-42976206	CFU-E	PB	0.619596	-0.0283351	0.239	0.221	1
chr11-31508960-31510577	CFU-E	PB	0.620361	-0.0169413	0.106	0.1	1
chr17-39979286-39982329	CFU-E	PB	0.620817	-0.0417943	0.199	0.19	1
chr13-97221752-97227805	CFU-E	PB	0.621989	-0.0314164	0.132	0.13	1
chr15-50423620-50425570	CFU-E	PB	0.623358	-0.0288241	0.14	0.138	1
chr11-75814068-75817338	CFU-E	PB	0.623384	-0.0299755	0.232	0.212	1
chr2-174247590-174249347	CFU-E	PB	0.623727	-0.0239025	0.155	0.145	1
chr1-211513700-211516175	CFU-E	PB	0.624671	-0.0252454	0.16	0.148	1
chr12-82357689-82359525	CFU-E	PB	0.625272	-0.0274487	0.161	0.149	1
chr20-25695708-25697339	CFU-E	PB	0.626239	-0.0242348	0.14	0.13	1
chr1-214602476-214604585	CFU-E	PB	0.627232	-0.0213378	0.151	0.141	1
chr10-123153679-123155479	CFU-E	PB	0.628751	-0.0257095	0.145	0.134	1
chr3-155869689-155874173	CFU-E	PB	0.629581	-0.0378412	0.212	0.203	1
chr13-98508565-98510760	CFU-E	PB	0.632289	-0.0138728	0.113	0.107	1
chr14-81399959-81402871	CFU-E	PB	0.633501	-0.0184802	0.115	0.107	1
chr22-29602845-29605132	CFU-E	PB	0.634307	-0.0386175	0.182	0.174	1
chr9-33262746-33265882	CFU-E	PB	0.635115	-0.0338125	0.212	0.195	1
chr1-211674689-211676464	CFU-E	PB	0.636209	-0.0200064	0.114	0.107	1
chr5-103258064-103260337	CFU-E	PB	0.636467	-0.0437968	0.24	0.227	1
chr2-42359146-42362595	CFU-E	PB	0.638067	-0.037579	0.172	0.166	1
chr16-70287720-70290852	CFU-E	PB	0.63887	-0.0230957	0.151	0.141	1
chr15-58770216-58772437	CFU-E	PB	0.638885	-0.0240823	0.191	0.177	1
chr16-8796763-8798838	CFU-E	PB	0.639182	-0.025427	0.152	0.141	1
chr16-23556146-23558572	CFU-E	PB	0.639623	-0.0360429	0.208	0.2	1
chr3-38164082-38166709	CFU-E	PB	0.639886	-0.0430801	0.227	0.216	1
chr14-91059407-91061964	CFU-E	PB	0.639943	-0.0396191	0.233	0.222	1
chr3-184560821-184562685	CFU-E	PB	0.640089	-0.0299051	0.106	0.105	1
chr8-102862381-102866125	CFU-E	PB	0.640384	-0.0320154	0.255	0.233	1
chr3-53346415-53348460	CFU-E	PB	0.640711	-0.0240443	0.155	0.144	1
chr3-13895004-13896992	CFU-E	PB	0.640811	-0.0293266	0.108	0.107	1
chr3-197735878-197737954	CFU-E	PB	0.641668	-0.0257332	0.16	0.149	1
chr19-58325896-58328091	CFU-E	PB	0.642489	-0.0318173	0.171	0.157	1
chr12-57077787-57079432	CFU-E	PB	0.643333	-0.0304185	0.194	0.178	1
chr2-121529670-121532037	CFU-E	PB	0.643804	-0.0392018	0.191	0.182	1
chr6-158038480-158042995	CFU-E	PB	0.644423	-0.0162715	0.115	0.108	1
chr11-18320572-18324983	CFU-E	PB	0.64519	-0.0207397	0.178	0.165	1
chr2-121735450-121739182	CFU-E	PB	0.645546	-0.0379625	0.177	0.171	1
chr5-163502749-163507247	CFU-E	PB	0.646097	-0.0253018	0.219	0.203	1
chr5-132865859-132867569	CFU-E	PB	0.646226	-0.0225631	0.147	0.137	1
chr4-140372549-140374532	CFU-E	PB	0.64731	-0.0224116	0.146	0.136	1
chr18-56649948-56653460	CFU-E	PB	0.648327	-0.0167799	0.135	0.127	1
chr3-14123581-14126659	CFU-E	PB	0.648687	-0.0306705	0.21	0.193	1
chr7-151038406-151040561	CFU-E	PB	0.648791	-0.0337587	0.155	0.15	1
chr10-132334843-132337532	CFU-E	PB	0.649315	-0.028804	0.159	0.147	1
chr5-72307592-72309210	CFU-E	PB	0.649599	-0.036844	0.17	0.164	1
chr22-42069624-42071577	CFU-E	PB	0.650052	-0.0279246	0.176	0.163	1
chr17-59705426-59708653	CFU-E	PB	0.65028	-0.0213927	0.161	0.15	1
chr1-78003103-78006151	CFU-E	PB	0.650302	-0.0218009	0.113	0.106	1
chr1-203005301-203008223	CFU-E	PB	0.651765	-0.0240414	0.183	0.171	1
chr19-14528552-14531082	CFU-E	PB	0.65235	-0.0317054	0.178	0.164	1
chr12-29380354-29381725	CFU-E	PB	0.653657	-0.0259651	0.122	0.12	1
chr6-6683814-6690312	CFU-E	PB	0.653674	-0.0301884	0.154	0.143	1
chr11-83070698-83073180	CFU-E	PB	0.653786	-0.0438179	0.16	0.153	1
chr17-69326376-69327959	CFU-E	PB	0.654186	-0.0215068	0.101	0.101	1
chr3-194253963-194256583	CFU-E	PB	0.654762	-0.0387618	0.16	0.155	1
chr19-11736564-11739557	CFU-E	PB	0.654834	-0.0195493	0.145	0.135	1
chr4-25912916-25915054	CFU-E	PB	0.655199	-0.0320529	0.14	0.136	1
chr21-33914965-33916552	CFU-E	PB	0.65544	-0.0253365	0.106	0.105	1
chr6-7389126-7391619	CFU-E	PB	0.655978	-0.0262281	0.159	0.147	1
chr3-158644141-158645121	CFU-E	PB	0.656124	-0.0261126	0.101	0.1	1
chr1-75784146-75787898	CFU-E	PB	0.656617	-0.0374429	0.162	0.156	1
chr3-14231084-14233381	CFU-E	PB	0.657783	-0.0242611	0.137	0.127	1
chr12-56041064-56043973	CFU-E	PB	0.658414	-0.0261503	0.171	0.158	1
chr12-7188087-7190873	CFU-E	PB	0.658615	-0.0203555	0.119	0.111	1
chr6-5003115-5004853	CFU-E	PB	0.659369	-0.0274606	0.178	0.165	1
chr5-34927702-34931184	CFU-E	PB	0.660054	-0.0385063	0.201	0.192	1
chr22-42612609-42616743	CFU-E	PB	0.662179	-0.0391938	0.281	0.264	1
chr16-50740726-50743419	CFU-E	PB	0.662292	-0.0266476	0.169	0.156	1
chr5-140663640-140665816	CFU-E	PB	0.66254	-0.0223883	0.149	0.138	1
chr2-86440312-86443403	CFU-E	PB	0.662964	-0.0393237	0.247	0.234	1
chr7-33061573-33063760	CFU-E	PB	0.663299	-0.0268908	0.18	0.168	1
chr5-146202492-146205705	CFU-E	PB	0.663359	-0.0367185	0.16	0.155	1
chr7-23298604-23300771	CFU-E	PB	0.663415	-0.0239328	0.118	0.117	1
chr15-90992819-90995461	CFU-E	PB	0.663488	-0.0244774	0.159	0.148	1
chr10-110917969-110921285	CFU-E	PB	0.66363	-0.0287076	0.259	0.238	1
chr13-99085299-99088420	CFU-E	PB	0.663773	-0.0166418	0.113	0.107	1
chr6-125746600-125750743	CFU-E	PB	0.663808	-0.022483	0.132	0.124	1
chr19-40569760-40571421	CFU-E	PB	0.664226	-0.0294566	0.135	0.126	1
chr7-39948367-39953164	CFU-E	PB	0.665381	-0.0255043	0.283	0.26	1
chr20-56390977-56393446	CFU-E	PB	0.666696	-0.0359976	0.177	0.17	1
chr11-33944410-33945594	CFU-E	PB	0.667521	-0.0339577	0.109	0.106	1
chr5-144169689-144171312	CFU-E	PB	0.668198	-0.0248306	0.107	0.106	1
chr19-5679354-5682853	CFU-E	PB	0.668359	-0.0332282	0.207	0.19	1
chr19-14135471-14138072	CFU-E	PB	0.66874	-0.0309011	0.234	0.215	1
chr10-119892109-119893575	CFU-E	PB	0.669209	-0.0144452	0.102	0.096	1
chr7-112204233-112207547	CFU-E	PB	0.670952	-0.0347826	0.177	0.17	1
chr20-4190917-4193521	CFU-E	PB	0.671206	-0.0217167	0.104	0.104	1
chr13-41461598-41466637	CFU-E	PB	0.671701	-0.0321248	0.13	0.126	1
chr1-163320961-163322749	CFU-E	PB	0.671893	-0.0167636	0.129	0.122	1
chr22-29552665-29554504	CFU-E	PB	0.671961	-0.0206174	0.126	0.117	1
chr15-65295415-65298347	CFU-E	PB	0.671987	-0.0306504	0.145	0.141	1
chr4-158670630-158673300	CFU-E	PB	0.672407	-0.048132	0.223	0.209	1
chr6-85671898-85680750	CFU-E	PB	0.672621	-0.0256251	0.259	0.24	1
chr1-168178205-168180537	CFU-E	PB	0.673066	-0.0220636	0.14	0.131	1
chr14-53216852-53218318	CFU-E	PB	0.674397	-0.0181247	0.102	0.096	1
chr6-31619469-31623288	CFU-E	PB	0.675472	-0.0459612	0.261	0.244	1
chr2-178111911-178113631	CFU-E	PB	0.676943	-0.0258137	0.1	0.1	1
chr1-97919562-97921772	CFU-E	PB	0.677312	-0.0268256	0.15	0.14	1
chr12-6611049-6614880	CFU-E	PB	0.678487	-0.0288051	0.22	0.203	1
chr10-100911970-100914152	CFU-E	PB	0.679116	-0.0350134	0.177	0.17	1
chr11-61286938-61288537	CFU-E	PB	0.679505	-0.0243605	0.1	0.093	1
chr5-123511459-123513637	CFU-E	PB	0.679864	-0.0323785	0.149	0.144	1
chr1-244450070-244452850	CFU-E	PB	0.680027	-0.0343823	0.196	0.188	1
chr4-13626369-13628501	CFU-E	PB	0.680234	-0.0229998	0.132	0.124	1
chr1-246564840-246568223	CFU-E	PB	0.680248	-0.0256145	0.198	0.183	1
chr6-32194765-32197969	CFU-E	PB	0.680473	-0.0393638	0.243	0.229	1
chr17-8628144-8631832	CFU-E	PB	0.680576	-0.0298089	0.222	0.204	1
chr2-20048555-20053312	CFU-E	PB	0.6824	-0.0268367	0.208	0.192	1
chr22-41204057-41206087	CFU-E	PB	0.683262	-0.0183476	0.108	0.101	1
chr14-72891795-72895312	CFU-E	PB	0.685037	-0.0188912	0.131	0.123	1
chr9-99221066-99223194	CFU-E	PB	0.686473	-0.0220558	0.16	0.15	1
chr12-119664460-119668978	CFU-E	PB	0.68702	-0.0287071	0.221	0.203	1
chr9-120868010-120870802	CFU-E	PB	0.687104	-0.0417415	0.18	0.172	1
chr5-6377432-6379248	CFU-E	PB	0.687694	-0.0276802	0.119	0.117	1
chr2-121754838-121756444	CFU-E	PB	0.687985	-0.0217836	0.133	0.125	1
chr1-180631273-180633093	CFU-E	PB	0.68861	-0.0225567	0.138	0.129	1
chr12-106773446-106775351	CFU-E	PB	0.688617	-0.0236234	0.145	0.135	1
chr10-45670930-45673641	CFU-E	PB	0.689643	-0.0260571	0.153	0.143	1
chr7-158855840-158857345	CFU-E	PB	0.690153	-0.0212217	0.129	0.121	1
chr7-139090640-139092776	CFU-E	PB	0.690511	-0.0313406	0.119	0.116	1
chr8-10838766-10840500	CFU-E	PB	0.691009	-0.0353001	0.139	0.135	1
chr11-111926264-111927845	CFU-E	PB	0.691208	-0.0274076	0.166	0.154	1
chr10-3778174-3786941	CFU-E	PB	0.692344	-0.031557	0.217	0.2	1
chr6-79536461-79538183	CFU-E	PB	0.692991	-0.0305473	0.133	0.13	1
chr8-11283685-11285468	CFU-E	PB	0.693348	-0.0293084	0.139	0.135	1
chr16-22214828-22217338	CFU-E	PB	0.693672	-0.0209148	0.108	0.107	1
chr22-36384608-36388899	CFU-E	PB	0.69416	-0.0331506	0.218	0.201	1
chrX-71067511-71069088	CFU-E	PB	0.694747	-0.0202432	0.114	0.107	1
chr15-76930917-76932715	CFU-E	PB	0.694868	-0.0258689	0.139	0.13	1
chr6-75243022-75244708	CFU-E	PB	0.69621	-0.0236347	0.12	0.118	1
chr2-207416736-207417835	CFU-E	PB	0.696407	-0.0184565	0.107	0.101	1
chr13-51583312-51586262	CFU-E	PB	0.697505	-0.0335813	0.251	0.23	1
chr17-49414283-49415657	CFU-E	PB	0.698612	-0.0175813	0.123	0.115	1
chr22-37630419-37635371	CFU-E	PB	0.699071	-0.0240964	0.121	0.114	1
chr1-154972553-154976420	CFU-E	PB	0.700683	-0.0364893	0.264	0.25	1
chr14-101947419-101951271	CFU-E	PB	0.701083	-0.0262269	0.19	0.177	1
chr14-39173443-39176219	CFU-E	PB	0.7021	-0.0402643	0.231	0.22	1
chr10-46000315-46004788	CFU-E	PB	0.702183	-0.0263908	0.122	0.119	1
chr8-30080926-30084161	CFU-E	PB	0.703844	-0.0369919	0.208	0.199	1
chr16-67803694-67807639	CFU-E	PB	0.704055	-0.0413987	0.2	0.189	1
chr1-235366728-235368444	CFU-E	PB	0.706104	-0.0184795	0.123	0.115	1
chr4-189939999-189941717	CFU-E	PB	0.706373	-0.0330529	0.144	0.14	1
chr15-44728255-44729802	CFU-E	PB	0.706382	-0.0218777	0.129	0.12	1
chr16-58126863-58130183	CFU-E	PB	0.707074	-0.0343679	0.186	0.179	1
chr5-178152919-178154796	CFU-E	PB	0.70843	-0.0365932	0.124	0.12	1
chr1-182258908-182260955	CFU-E	PB	0.708607	-0.0266216	0.142	0.133	1
chr14-63640864-63643089	CFU-E	PB	0.710539	-0.0312009	0.236	0.217	1
chr15-48809770-48812110	CFU-E	PB	0.710726	-0.0330485	0.167	0.162	1
chr10-73784857-73786961	CFU-E	PB	0.710904	-0.0263572	0.144	0.134	1
chr4-76147432-76149166	CFU-E	PB	0.712973	-0.034101	0.157	0.152	1
chr1-65292496-65293759	CFU-E	PB	0.713568	-0.0268334	0.132	0.123	1
chr7-6080308-6082784	CFU-E	PB	0.713621	-0.0233085	0.156	0.146	1
chr11-134252470-134255222	CFU-E	PB	0.713761	-0.0263507	0.142	0.139	1
chr10-86520727-86522906	CFU-E	PB	0.714092	-0.0240021	0.16	0.15	1
chr12-56125799-56130225	CFU-E	PB	0.714638	-0.0406598	0.246	0.231	1
chr10-102244655-102246806	CFU-E	PB	0.715075	-0.0246568	0.155	0.144	1
chr1-198934420-198937896	CFU-E	PB	0.715164	-0.02915	0.136	0.133	1
chr3-131380769-131382667	CFU-E	PB	0.71517	-0.0302629	0.145	0.134	1
chr1-38012000-38014609	CFU-E	PB	0.715254	-0.0237824	0.139	0.13	1
chr16-72008251-72009303	CFU-E	PB	0.715281	-0.0295336	0.14	0.131	1
chr4-184684352-184685555	CFU-E	PB	0.715464	-0.0195077	0.114	0.108	1
chr8-42151455-42153982	CFU-E	PB	0.71553	-0.0410651	0.219	0.208	1
chr17-63838066-63844722	CFU-E	PB	0.715657	-0.0281998	0.246	0.227	1
chr2-135529927-135532475	CFU-E	PB	0.716338	-0.0286575	0.241	0.223	1
chr12-50400134-50402309	CFU-E	PB	0.718002	-0.0365552	0.158	0.152	1
chr6-112086553-112088239	CFU-E	PB	0.720044	-0.0220156	0.116	0.109	1
chr19-57319780-57322234	CFU-E	PB	0.720517	-0.0174708	0.104	0.098	1
chr19-21020020-21021653	CFU-E	PB	0.722056	-0.0285343	0.125	0.122	1
chr17-58657827-58659974	CFU-E	PB	0.722767	-0.0300193	0.121	0.118	1
chr11-73778920-73780119	CFU-E	PB	0.724316	-0.0236421	0.134	0.125	1
chr2-30145869-30151137	CFU-E	PB	0.724367	-0.0396636	0.227	0.214	1
chr2-172555219-172557153	CFU-E	PB	0.724694	-0.0290593	0.167	0.155	1
chr2-203013652-203015711	CFU-E	PB	0.724721	-0.0219017	0.14	0.132	1
chr17-49760494-49764983	CFU-E	PB	0.725362	-0.0415488	0.184	0.175	1
chr5-139402352-139404878	CFU-E	PB	0.725469	-0.0239012	0.15	0.14	1
chr22-41366543-41368208	CFU-E	PB	0.726346	-0.0183825	0.104	0.098	1
chr8-100558778-100560317	CFU-E	PB	0.726867	-0.0166527	0.104	0.098	1
chr6-143804260-143808519	CFU-E	PB	0.727381	-0.0223701	0.152	0.143	1
chr18-74495408-74500171	CFU-E	PB	0.727617	-0.0338409	0.204	0.194	1
chr10-16816108-16818487	CFU-E	PB	0.728136	-0.0377073	0.177	0.169	1
chr8-27308797-27312430	CFU-E	PB	0.729445	-0.0259431	0.181	0.168	1
chr19-48489566-48496213	CFU-E	PB	0.730086	-0.0415564	0.222	0.21	1
chr7-101251518-101253091	CFU-E	PB	0.731176	-0.0151379	0.124	0.117	1
chr9-36189918-36193315	CFU-E	PB	0.732137	-0.0356267	0.168	0.161	1
chr19-48622254-48625234	CFU-E	PB	0.732184	-0.0232586	0.12	0.113	1
chr7-137999555-138002918	CFU-E	PB	0.732222	-0.0342964	0.21	0.2	1
chr1-26377914-26379254	CFU-E	PB	0.735759	-0.0260215	0.116	0.108	1
chr14-67358838-67361277	CFU-E	PB	0.736711	-0.0300885	0.19	0.176	1
chr13-52651825-52653747	CFU-E	PB	0.736984	-0.0396444	0.196	0.186	1
chr19-41439195-41440485	CFU-E	PB	0.737265	-0.0167606	0.12	0.114	1
chr19-48991952-48994632	CFU-E	PB	0.737574	-0.0429381	0.21	0.198	1
chr10-103395252-103397683	CFU-E	PB	0.73828	-0.0289626	0.14	0.131	1
chr1-27541845-27543752	CFU-E	PB	0.739248	-0.0293241	0.151	0.141	1
chr3-48185548-48189285	CFU-E	PB	0.739818	-0.0311325	0.209	0.194	1
chr10-80457606-80460012	CFU-E	PB	0.740526	-0.0234575	0.118	0.111	1
chr4-139013845-139019780	CFU-E	PB	0.740649	-0.0313853	0.202	0.187	1
chr2-99140513-99142205	CFU-E	PB	0.74081	-0.0253999	0.132	0.123	1
chr1-24744579-24747003	CFU-E	PB	0.742007	-0.0371172	0.2	0.191	1
chr22-36478876-36482602	CFU-E	PB	0.742239	-0.0276785	0.199	0.185	1
chr9-128066532-128070138	CFU-E	PB	0.74269	-0.0350778	0.234	0.224	1
chr3-44439053-44441342	CFU-E	PB	0.743448	-0.0202278	0.124	0.117	1
chr1-30716838-30721251	CFU-E	PB	0.744082	-0.0393975	0.263	0.249	1
chr4-42654379-42658116	CFU-E	PB	0.74421	-0.0320003	0.185	0.177	1
chr17-42386905-42389569	CFU-E	PB	0.744461	-0.0358085	0.205	0.195	1
chr2-214807756-214811074	CFU-E	PB	0.744844	-0.02968	0.191	0.178	1
chr7-106283538-106286185	CFU-E	PB	0.745144	-0.0357359	0.204	0.188	1
chr6-43012939-43015126	CFU-E	PB	0.745741	-0.0382711	0.189	0.179	1
chr20-50165345-50167249	CFU-E	PB	0.746278	-0.019265	0.106	0.101	1
chr17-21040070-21044347	CFU-E	PB	0.74788	-0.0352427	0.253	0.24	1
chr19-10834778-10837201	CFU-E	PB	0.748213	-0.0406019	0.234	0.221	1
chrX-52934223-52935813	CFU-E	PB	0.749466	-0.0255146	0.107	0.105	1
chr3-196631047-196635383	CFU-E	PB	0.749567	-0.0297394	0.274	0.252	1
chr15-90387509-90389938	CFU-E	PB	0.750322	-0.0375094	0.168	0.162	1
chr4-152777881-152780865	CFU-E	PB	0.750847	-0.0303849	0.161	0.156	1
chr5-133050698-133053590	CFU-E	PB	0.75279	-0.0311328	0.209	0.193	1
chr19-36213714-36216061	CFU-E	PB	0.753161	-0.02808	0.192	0.179	1
chr4-102824398-102829651	CFU-E	PB	0.755075	-0.0334497	0.325	0.307	1
chr19-38373871-38376089	CFU-E	PB	0.75629	-0.0326522	0.173	0.166	1
chr11-60905095-60907383	CFU-E	PB	0.75699	-0.0255842	0.141	0.132	1
chr1-110962873-110964764	CFU-E	PB	0.757396	-0.0301337	0.183	0.17	1
chr9-85940281-85942260	CFU-E	PB	0.758266	-0.032243	0.163	0.156	1
chr21-36155529-36157803	CFU-E	PB	0.758937	-0.0274145	0.211	0.197	1
chr10-132536257-132540997	CFU-E	PB	0.760027	-0.0367758	0.219	0.207	1
chr10-1047739-1050928	CFU-E	PB	0.760522	-0.0317807	0.229	0.212	1
chr12-57932982-57936793	CFU-E	PB	0.760955	-0.0228048	0.126	0.124	1
chr4-35760446-35761690	CFU-E	PB	0.76215	-0.0399466	0.137	0.132	1
chr13-41130370-41133557	CFU-E	PB	0.763006	-0.0340346	0.159	0.153	1
chr5-141923100-141924647	CFU-E	PB	0.764148	-0.0289945	0.146	0.142	1
chr4-82428165-82432738	CFU-E	PB	0.764854	-0.0274336	0.291	0.269	1
chr14-39430451-39433618	CFU-E	PB	0.764944	-0.0289369	0.203	0.189	1
chr1-117059118-117061162	CFU-E	PB	0.76532	-0.0281246	0.201	0.187	1
chr4-20699802-20701095	CFU-E	PB	0.766285	-0.0258857	0.103	0.101	1
chr20-45908723-45912525	CFU-E	PB	0.766657	-0.0283539	0.194	0.18	1
chr2-73232314-73235782	CFU-E	PB	0.767224	-0.0304701	0.236	0.218	1
chr9-104092931-104095344	CFU-E	PB	0.767514	-0.0197347	0.163	0.154	1
chr19-38847346-38853224	CFU-E	PB	0.769455	-0.0364345	0.35	0.328	1
chr19-1489444-1492024	CFU-E	PB	0.770097	-0.0287791	0.243	0.224	1
chr20-46405459-46407503	CFU-E	PB	0.771678	-0.0276812	0.153	0.143	1
chr16-50024541-50026194	CFU-E	PB	0.773289	-0.021929	0.131	0.124	1
chr22-30591016-30592733	CFU-E	PB	0.773502	-0.0220637	0.133	0.126	1
chr1-89994455-89998344	CFU-E	PB	0.773696	-0.0322735	0.189	0.18	1
chr19-15417382-15419797	CFU-E	PB	0.774133	-0.0330123	0.177	0.169	1
chr6-96896965-96898823	CFU-E	PB	0.77415	-0.0194453	0.122	0.115	1
chr5-176646163-176649675	CFU-E	PB	0.774521	-0.0450315	0.201	0.189	1
chr5-44808343-44810148	CFU-E	PB	0.774711	-0.029988	0.127	0.123	1
chr5-95957715-95963107	CFU-E	PB	0.774766	-0.0325458	0.224	0.208	1
chr8-22226724-22228873	CFU-E	PB	0.77704	-0.0225809	0.106	0.104	1
chr4-165111847-165113668	CFU-E	PB	0.777597	-0.0262092	0.175	0.164	1
chr4-99948701-99951552	CFU-E	PB	0.779007	-0.0327763	0.235	0.217	1
chr19-58399301-58402312	CFU-E	PB	0.779008	-0.0304272	0.167	0.156	1
chr6-82246393-82248749	CFU-E	PB	0.781231	-0.0204762	0.14	0.133	1
chr3-114055878-114057748	CFU-E	PB	0.781616	-0.0274039	0.139	0.134	1
chr4-25375752-25378559	CFU-E	PB	0.781854	-0.0274711	0.146	0.137	1
chr6-159788433-159791662	CFU-E	PB	0.78193	-0.0311065	0.256	0.236	1
chr3-45688062-45691152	CFU-E	PB	0.783217	-0.0340287	0.222	0.205	1
chr14-89164187-89166401	CFU-E	PB	0.783326	-0.0215271	0.108	0.102	1
chr2-86193806-86196393	CFU-E	PB	0.783746	-0.0358245	0.201	0.191	1
chr15-67253502-67255400	CFU-E	PB	0.783936	-0.0286094	0.146	0.136	1
chr6-37191536-37193345	CFU-E	PB	0.784174	-0.0156417	0.111	0.106	1
chr19-55165562-55167748	CFU-E	PB	0.785587	-0.0251565	0.156	0.146	1
chr21-36428649-36431735	CFU-E	PB	0.786591	-0.0218001	0.131	0.128	1
chr3-81760293-81762297	CFU-E	PB	0.786986	-0.0355596	0.192	0.183	1
chr6-166626171-166628789	CFU-E	PB	0.78727	-0.0294944	0.194	0.181	1
chr12-121663495-121665415	CFU-E	PB	0.787512	-0.0181135	0.104	0.099	1
chr6-41071387-41074836	CFU-E	PB	0.788347	-0.03915	0.303	0.281	1
chr17-55750505-55751982	CFU-E	PB	0.788498	-0.0244013	0.139	0.131	1
chr1-161164901-161168089	CFU-E	PB	0.788506	-0.0348898	0.226	0.209	1
chr11-117327300-117329421	CFU-E	PB	0.791104	-0.0335521	0.16	0.154	1
chr6-33452602-33455329	CFU-E	PB	0.79176	-0.0221072	0.133	0.125	1
chr6-26321705-26323417	CFU-E	PB	0.792156	-0.0243294	0.113	0.11	1
chr7-36152188-36154445	CFU-E	PB	0.792219	-0.0442533	0.205	0.193	1
chr3-9648735-9650782	CFU-E	PB	0.792448	-0.0273803	0.12	0.117	1
chr14-20460418-20463212	CFU-E	PB	0.792818	-0.0363016	0.204	0.188	1
chr15-34968797-34970452	CFU-E	PB	0.793159	-0.0268038	0.127	0.123	1
chr8-123415909-123417907	CFU-E	PB	0.793175	-0.0331555	0.204	0.189	1
chr11-108220726-108224307	CFU-E	PB	0.793631	-0.0274816	0.249	0.231	1
chr19-29842738-29846094	CFU-E	PB	0.794534	-0.0314034	0.185	0.172	1
chr6-132812217-132822074	CFU-E	PB	0.794883	-0.0263421	0.287	0.267	1
chr19-4967902-4972130	CFU-E	PB	0.795337	-0.0437027	0.217	0.204	1
chr14-92792858-92795599	CFU-E	PB	0.796358	-0.0305307	0.178	0.167	1
chr2-63587412-63589673	CFU-E	PB	0.797903	-0.0325993	0.16	0.153	1
chr12-70242413-70244764	CFU-E	PB	0.800599	-0.0231873	0.146	0.138	1
chr16-53098454-53100499	CFU-E	PB	0.801526	-0.0253391	0.106	0.104	1
chr7-19706339-19709630	CFU-E	PB	0.802412	-0.023735	0.118	0.112	1
chr3-66220481-66221799	CFU-E	PB	0.805146	-0.0255725	0.1	0.098	1
chr17-2395708-2403245	CFU-E	PB	0.806073	-0.024947	0.358	0.329	1
chr12-108729640-108733285	CFU-E	PB	0.806196	-0.0426874	0.237	0.222	1
chr19-40748314-40752861	CFU-E	PB	0.806509	-0.0322356	0.257	0.237	1
chr9-113274168-113276460	CFU-E	PB	0.806723	-0.0314425	0.154	0.147	1
chr16-53128777-53132226	CFU-E	PB	0.808387	-0.0323936	0.212	0.196	1
chr12-48715776-48717825	CFU-E	PB	0.808511	-0.0291744	0.182	0.174	1
chr11-59565503-59566735	CFU-E	PB	0.808773	-0.0288972	0.112	0.109	1
chr1-38815670-38816966	CFU-E	PB	0.808878	-0.0218841	0.102	0.096	1
chr19-45691068-45693981	CFU-E	PB	0.809437	-0.0334785	0.25	0.23	1
chr17-41678161-41680474	CFU-E	PB	0.809906	-0.0206057	0.128	0.121	1
chr19-18202650-18205694	CFU-E	PB	0.810497	-0.0376267	0.209	0.198	1
chr1-117928527-117931113	CFU-E	PB	0.810529	-0.0238668	0.148	0.139	1
chr10-16436158-16438304	CFU-E	PB	0.813677	-0.0300977	0.15	0.143	1
chr12-92140706-92146911	CFU-E	PB	0.813754	-0.0398792	0.214	0.201	1
chr15-90141436-90144138	CFU-E	PB	0.813775	-0.0323851	0.138	0.133	1
chr4-75511751-75515339	CFU-E	PB	0.815739	-0.031347	0.183	0.175	1
chr19-58379677-58381973	CFU-E	PB	0.816477	-0.0338747	0.205	0.19	1
chr19-33175870-33178241	CFU-E	PB	0.816804	-0.0356145	0.213	0.196	1
chr22-37674659-37677837	CFU-E	PB	0.81699	-0.0249823	0.168	0.158	1
chr1-231527860-231530731	CFU-E	PB	0.817109	-0.0321833	0.16	0.154	1
chr13-48036958-48039245	CFU-E	PB	0.818895	-0.0298036	0.176	0.164	1
chr10-101353325-101355170	CFU-E	PB	0.820131	-0.0328102	0.156	0.15	1
chr15-74539414-74542855	CFU-E	PB	0.821151	-0.0257371	0.157	0.148	1
chr19-43532328-43536053	CFU-E	PB	0.821198	-0.0299649	0.228	0.212	1
chr17-45316052-45318220	CFU-E	PB	0.821863	-0.0351749	0.218	0.206	1
chr2-144330999-144333296	CFU-E	PB	0.822273	-0.0370331	0.227	0.213	1
chr14-58296472-58300304	CFU-E	PB	0.822829	-0.0331198	0.241	0.228	1
chr7-121394707-121396946	CFU-E	PB	0.822839	-0.0262777	0.14	0.132	1
chrX-152830265-152831837	CFU-E	PB	0.822847	-0.031105	0.107	0.104	1
chr2-200887721-200890478	CFU-E	PB	0.823093	-0.0355812	0.203	0.188	1
chr11-119120670-119122525	CFU-E	PB	0.823742	-0.0293461	0.147	0.138	1
chr21-43725102-43729843	CFU-E	PB	0.824256	-0.0257522	0.157	0.148	1
chr1-146051206-146052950	CFU-E	PB	0.824429	-0.0274747	0.125	0.121	1
chr3-9362397-9363830	CFU-E	PB	0.824911	-0.025405	0.124	0.117	1
chr7-7181083-7183886	CFU-E	PB	0.825017	-0.0267501	0.219	0.205	1
chr1-207020286-207025847	CFU-E	PB	0.82636	-0.0382809	0.231	0.218	1
chr2-130341489-130343802	CFU-E	PB	0.82657	-0.0336181	0.206	0.191	1
chr3-43621006-43622985	CFU-E	PB	0.827958	-0.0334669	0.171	0.158	1
chr3-48661193-48665651	CFU-E	PB	0.828387	-0.0435073	0.265	0.247	1
chr13-94601192-94602640	CFU-E	PB	0.828481	-0.0207196	0.121	0.115	1
chr2-208265132-208269544	CFU-E	PB	0.829266	-0.0276751	0.169	0.163	1
chr16-1780953-1783962	CFU-E	PB	0.830736	-0.0360472	0.218	0.206	1
chr14-54563951-54568375	CFU-E	PB	0.832368	-0.0146452	0.101	0.096	1
chr8-123767595-123771168	CFU-E	PB	0.834051	-0.0288085	0.138	0.134	1
chr1-150696157-150697972	CFU-E	PB	0.834089	-0.026465	0.12	0.116	1
chr3-66996699-66999341	CFU-E	PB	0.834483	-0.0339412	0.161	0.151	1
chrX-120250229-120252008	CFU-E	PB	0.834806	-0.0231209	0.101	0.096	1
chr19-19661341-19664857	CFU-E	PB	0.835361	-0.0292912	0.193	0.181	1
chr15-64089451-64097418	CFU-E	PB	0.835482	-0.0340137	0.268	0.248	1
chr14-21263278-21270658	CFU-E	PB	0.835893	-0.0385427	0.232	0.218	1
chr19-52188880-52191250	CFU-E	PB	0.836648	-0.0388536	0.207	0.195	1
chr1-225997763-226003397	CFU-E	PB	0.83694	-0.0331331	0.262	0.242	1
chr1-11983170-11986563	CFU-E	PB	0.838795	-0.0290945	0.11	0.106	1
chr7-87344750-87346275	CFU-E	PB	0.839072	-0.0165841	0.104	0.1	1
chr18-67515799-67517578	CFU-E	PB	0.839382	-0.0221394	0.114	0.108	1
chr12-51171820-51174536	CFU-E	PB	0.840536	-0.0215393	0.125	0.122	1
chr6-116100219-116102092	CFU-E	PB	0.840695	-0.0283946	0.144	0.136	1
chr1-100248819-100250491	CFU-E	PB	0.840838	-0.0159807	0.114	0.109	1
chr3-32105919-32107840	CFU-E	PB	0.840981	-0.0203508	0.138	0.131	1
chr6-111258667-111260895	CFU-E	PB	0.841081	-0.0303486	0.143	0.137	1
chr12-31658707-31660158	CFU-E	PB	0.841756	-0.0246668	0.106	0.104	1
chr6-32175148-32179307	CFU-E	PB	0.84227	-0.0385457	0.253	0.237	1
chr15-55195940-55197758	CFU-E	PB	0.842287	-0.0267958	0.129	0.125	1
chr1-224356353-224358702	CFU-E	PB	0.844859	-0.0208507	0.128	0.121	1
chr1-31296135-31298290	CFU-E	PB	0.844956	-0.0322849	0.156	0.149	1
chr4-119211872-119214008	CFU-E	PB	0.845333	-0.0323009	0.155	0.148	1
chr5-68419457-68422569	CFU-E	PB	0.845488	-0.0235134	0.124	0.117	1
chr10-38009847-38011714	CFU-E	PB	0.846673	-0.0261952	0.15	0.142	1
chr11-3421700-3423815	CFU-E	PB	0.847028	-0.0373455	0.181	0.171	1
chr2-48440002-48441819	CFU-E	PB	0.847517	-0.0291921	0.138	0.133	1
chr11-76744220-76746514	CFU-E	PB	0.848301	-0.0222417	0.101	0.096	1
chr2-128026337-128029476	CFU-E	PB	0.849029	-0.0285457	0.251	0.234	1
chr11-114215198-114217538	CFU-E	PB	0.850336	-0.0330156	0.172	0.164	1
chr3-98521784-98523515	CFU-E	PB	0.850666	-0.0295608	0.137	0.131	1
chr16-30920999-30926471	CFU-E	PB	0.850811	-0.038217	0.308	0.286	1
chr1-63522518-63524225	CFU-E	PB	0.850844	-0.0239165	0.119	0.116	1
chr4-143512681-143515343	CFU-E	PB	0.850937	-0.0336361	0.206	0.196	1
chr3-15600613-15602972	CFU-E	PB	0.851368	-0.0300257	0.196	0.182	1
chr8-30655865-30659145	CFU-E	PB	0.85167	-0.0261396	0.144	0.136	1
chr9-35107065-35112811	CFU-E	PB	0.852798	-0.0363152	0.202	0.191	1
chr19-32671494-32678043	CFU-E	PB	0.853746	-0.0320269	0.275	0.253	1
chr11-72111623-72113450	CFU-E	PB	0.857249	-0.0259932	0.197	0.185	1
chr14-65042204-65046131	CFU-E	PB	0.857344	-0.0267986	0.164	0.154	1
chr5-36150647-36153224	CFU-E	PB	0.857418	-0.0352124	0.159	0.151	1
chr8-42842229-42844069	CFU-E	PB	0.857801	-0.0293087	0.175	0.164	1
chr19-38543604-38545309	CFU-E	PB	0.858607	-0.0212383	0.113	0.11	1
chr3-129026534-129027851	CFU-E	PB	0.858925	-0.0240985	0.1	0.097	1
chr16-18799815-18802592	CFU-E	PB	0.859008	-0.0375524	0.186	0.176	1
chr12-56628390-56637685	CFU-E	PB	0.860203	-0.0299634	0.301	0.278	1
chr19-35628089-35629782	CFU-E	PB	0.860277	-0.0261049	0.147	0.139	1
chr1-154982463-154985133	CFU-E	PB	0.860483	-0.0200558	0.127	0.122	1
chr22-37695932-37697761	CFU-E	PB	0.860545	-0.0238089	0.103	0.101	1
chr19-39969380-39972097	CFU-E	PB	0.862923	-0.0332998	0.161	0.154	1
chr6-31968157-31973668	CFU-E	PB	0.863013	-0.0281706	0.194	0.182	1
chr1-3898660-3901915	CFU-E	PB	0.864853	-0.0352668	0.299	0.274	1
chr9-34375119-34377821	CFU-E	PB	0.865458	-0.0301299	0.133	0.126	1
chr1-151789880-151791726	CFU-E	PB	0.867087	-0.0294832	0.156	0.149	1
chr3-39383038-39389635	CFU-E	PB	0.867148	-0.0363354	0.272	0.255	1
chr1-22024057-22026641	CFU-E	PB	0.86733	-0.027997	0.164	0.158	1
chr9-35656273-35659430	CFU-E	PB	0.868814	-0.0369379	0.212	0.198	1
chr5-56123230-56125223	CFU-E	PB	0.869083	-0.0302054	0.132	0.127	1
chr4-41989668-41992690	CFU-E	PB	0.869511	-0.0231657	0.118	0.112	1
chr3-184184818-184187526	CFU-E	PB	0.869921	-0.0255155	0.2	0.188	1
chr19-57434568-57436889	CFU-E	PB	0.870431	-0.0304792	0.135	0.13	1
chr5-75716649-75718074	CFU-E	PB	0.871092	-0.0276622	0.131	0.124	1
chr1-241518497-241520393	CFU-E	PB	0.871169	-0.0264826	0.126	0.12	1
chr19-45583640-45585763	CFU-E	PB	0.87175	-0.0318087	0.22	0.207	1
chr14-89954087-89957006	CFU-E	PB	0.872166	-0.0278228	0.222	0.208	1
chr5-151213555-151215932	CFU-E	PB	0.872261	-0.0261418	0.119	0.115	1
chr4-81470190-81473156	CFU-E	PB	0.872786	-0.0248821	0.14	0.135	1
chr8-38935653-38940074	CFU-E	PB	0.874123	-0.0356883	0.219	0.203	1
chr4-75723185-75726879	CFU-E	PB	0.876135	-0.0294888	0.19	0.181	1
chr2-200525594-200527138	CFU-E	PB	0.877762	-0.02813	0.127	0.123	1
chr10-37974785-37977377	CFU-E	PB	0.877819	-0.0286833	0.155	0.146	1
chr17-75288358-75290844	CFU-E	PB	0.879148	-0.0331981	0.205	0.192	1
chr7-149837760-149839312	CFU-E	PB	0.879153	-0.0309059	0.13	0.125	1
chr15-22837405-22840330	CFU-E	PB	0.879797	-0.027334	0.174	0.163	1
chr3-14650963-14652900	CFU-E	PB	0.880686	-0.0250118	0.119	0.115	1
chr9-101533064-101534502	CFU-E	PB	0.88242	-0.0220748	0.11	0.105	1
chr4-56386692-56390434	CFU-E	PB	0.882533	-0.0274737	0.155	0.147	1
chr3-156553751-156555836	CFU-E	PB	0.883069	-0.0291329	0.148	0.14	1
chr22-35298899-35302132	CFU-E	PB	0.886264	-0.0329407	0.193	0.183	1
chrX-150567925-150569672	CFU-E	PB	0.886832	-0.0163851	0.107	0.103	1
chr8-11861370-11869837	CFU-E	PB	0.888522	-0.0295964	0.207	0.195	1
chr1-148522013-148523371	CFU-E	PB	0.888646	-0.0276664	0.14	0.132	1
chr7-7639619-7641756	CFU-E	PB	0.889031	-0.0329594	0.183	0.174	1
chr8-41528435-41530363	CFU-E	PB	0.889533	-0.0322091	0.169	0.158	1
chr1-151280743-151285109	CFU-E	PB	0.889697	-0.0401846	0.298	0.277	1
chr16-25110543-25112564	CFU-E	PB	0.890189	-0.0234748	0.126	0.119	1
chr11-87036053-87038583	CFU-E	PB	0.890493	-0.0288074	0.134	0.129	1
chrX-101406947-101409224	CFU-E	PB	0.890875	-0.02796	0.125	0.12	1
chr3-19946252-19948420	CFU-E	PB	0.894527	-0.0307357	0.191	0.181	1
chr1-231038969-231042145	CFU-E	PB	0.895189	-0.0233965	0.113	0.11	1
chr10-102501281-102505790	CFU-E	PB	0.895249	-0.0311876	0.292	0.271	1
chr11-16737766-16739836	CFU-E	PB	0.895905	-0.0248296	0.15	0.142	1
chr5-181221417-181225257	CFU-E	PB	0.897606	-0.0319204	0.269	0.25	1
chr19-50328081-50334458	CFU-E	PB	0.89849	-0.0332499	0.187	0.175	1
chr13-95675645-95679096	CFU-E	PB	0.900257	-0.0362406	0.18	0.171	1
chr6-8101468-8103130	CFU-E	PB	0.900426	-0.0256283	0.142	0.135	1
chr19-58472985-58478243	CFU-E	PB	0.902082	-0.0271997	0.224	0.21	1
chr11-57666483-57669686	CFU-E	PB	0.902561	-0.0344807	0.261	0.245	1
chr6-56540026-56543517	CFU-E	PB	0.902663	-0.0312072	0.149	0.142	1
chr3-112559562-112563155	CFU-E	PB	0.903848	-0.0422644	0.228	0.21	1
chr9-129862327-129863897	CFU-E	PB	0.905066	-0.024123	0.116	0.112	1
chr6-85592724-85595259	CFU-E	PB	0.906342	-0.0335535	0.204	0.194	1
chr7-44604907-44607793	CFU-E	PB	0.906472	-0.0390662	0.201	0.189	1
chr12-109572501-109574400	CFU-E	PB	0.906535	-0.0312117	0.167	0.157	1
chr12-25249656-25251926	CFU-E	PB	0.906815	-0.0242963	0.159	0.151	1
chr1-234873258-234877646	CFU-E	PB	0.907225	-0.0297391	0.159	0.15	1
chr1-165630175-165632892	CFU-E	PB	0.907393	-0.0275217	0.151	0.142	1
chr14-55190707-55192562	CFU-E	PB	0.909282	-0.0255987	0.131	0.124	1
chr7-138459459-138462455	CFU-E	PB	0.909408	-0.0316701	0.227	0.214	1
chr3-142577484-142579949	CFU-E	PB	0.909864	-0.0315399	0.145	0.139	1
chr19-55405603-55409024	CFU-E	PB	0.910742	-0.0289187	0.211	0.201	1
chr9-125283949-125286294	CFU-E	PB	0.912271	-0.0207227	0.107	0.102	1
chr5-163436510-163439592	CFU-E	PB	0.912278	-0.030061	0.163	0.154	1
chr11-32432598-32437094	CFU-E	PB	0.913851	-0.030603	0.154	0.147	1
chr11-106076339-106079274	CFU-E	PB	0.914898	-0.0394041	0.199	0.186	1
chr4-39181628-39183665	CFU-E	PB	0.915314	-0.0314707	0.165	0.155	1
chr17-1713734-1718252	CFU-E	PB	0.915403	-0.0290267	0.291	0.269	1
chr10-25015728-25017701	CFU-E	PB	0.915794	-0.031661	0.199	0.188	1
chr7-73885410-73888082	CFU-E	PB	0.9158	-0.0339925	0.151	0.143	1
chr5-140710087-140711827	CFU-E	PB	0.916407	-0.0257145	0.136	0.129	1
chr11-100862413-100864369	CFU-E	PB	0.916815	-0.0236156	0.101	0.096	1
chr15-99731630-99734178	CFU-E	PB	0.91687	-0.0224956	0.133	0.127	1
chr11-70469905-70471740	CFU-E	PB	0.918128	-0.0210319	0.114	0.109	1
chr19-10869647-10873411	CFU-E	PB	0.918282	-0.0299844	0.232	0.217	1
chr3-49939402-49941369	CFU-E	PB	0.918684	-0.0362352	0.175	0.165	1
chr16-4306421-4308709	CFU-E	PB	0.918874	-0.029751	0.164	0.154	1
chr1-155249831-155251691	CFU-E	PB	0.919921	-0.0210778	0.1	0.097	1
chr19-47047375-47049345	CFU-E	PB	0.920311	-0.0343798	0.159	0.149	1
chr22-41285116-41288552	CFU-E	PB	0.920599	-0.0387592	0.219	0.204	1
chr22-23913244-23914537	CFU-E	PB	0.920958	-0.0237356	0.124	0.119	1
chr19-13951614-13953744	CFU-E	PB	0.921141	-0.0254604	0.163	0.156	1
chr3-141736861-141739805	CFU-E	PB	0.921287	-0.0241206	0.14	0.133	1
chr12-6469094-6472283	CFU-E	PB	0.921919	-0.0396298	0.186	0.174	1
chr7-141737255-141739015	CFU-E	PB	0.923062	-0.0240788	0.159	0.151	1
chr17-47970190-47971794	CFU-E	PB	0.9231	-0.0332911	0.177	0.165	1
chr7-20219206-20221617	CFU-E	PB	0.923135	-0.0276001	0.122	0.116	1
chr1-75723863-75726254	CFU-E	PB	0.923206	-0.0261959	0.136	0.13	1
chr1-197144959-197147343	CFU-E	PB	0.923611	-0.0282214	0.132	0.127	1
chr3-100260034-100261916	CFU-E	PB	0.925831	-0.0232026	0.155	0.148	1
chr5-36239699-36243032	CFU-E	PB	0.926745	-0.0381372	0.218	0.203	1
chr2-675934-678515	CFU-E	PB	0.927049	-0.0323297	0.247	0.234	1
chrX-16869066-16871759	CFU-E	PB	0.929006	-0.0304567	0.16	0.151	1
chr19-7868233-7872770	CFU-E	PB	0.92956	-0.0378683	0.289	0.265	1
chr16-1341965-1347318	CFU-E	PB	0.929753	-0.0308573	0.17	0.162	1
chr2-224583794-224587050	CFU-E	PB	0.930221	-0.0368116	0.24	0.225	1
chr7-134315890-134317643	CFU-E	PB	0.93032	-0.028379	0.135	0.13	1
chr10-68900386-68902271	CFU-E	PB	0.930431	-0.0311475	0.174	0.164	1
chr1-248837094-248839788	CFU-E	PB	0.93103	-0.0316066	0.237	0.225	1
chr6-75283404-75286778	CFU-E	PB	0.931146	-0.0322891	0.164	0.156	1
chr18-50286274-50289494	CFU-E	PB	0.931503	-0.0354861	0.179	0.169	1
chr9-136790383-136793898	CFU-E	PB	0.931857	-0.0365206	0.234	0.219	1
chr19-57389251-57390807	CFU-E	PB	0.932532	-0.0256544	0.13	0.124	1
chr14-103711372-103717591	CFU-E	PB	0.932667	-0.0332225	0.226	0.213	1
chr14-54396193-54399459	CFU-E	PB	0.933519	-0.0286101	0.16	0.151	1
chr16-84951972-84953638	CFU-E	PB	0.933769	-0.0221144	0.133	0.128	1
chr1-243253159-243256913	CFU-E	PB	0.933793	-0.0379522	0.262	0.243	1
chr2-27488989-27490524	CFU-E	PB	0.933934	-0.0270967	0.126	0.119	1
chr6-38702155-38703713	CFU-E	PB	0.934343	-0.0245971	0.119	0.115	1
chr20-20016739-20018801	CFU-E	PB	0.935488	-0.016826	0.103	0.1	1
chr12-122525530-122528065	CFU-E	PB	0.936662	-0.0272255	0.197	0.186	1
chr5-160421333-160423870	CFU-E	PB	0.936667	-0.0184679	0.105	0.101	1
chr17-21283405-21290773	CFU-E	PB	0.937377	-0.0346644	0.268	0.248	1
chr2-176001069-176003185	CFU-E	PB	0.93781	-0.0251701	0.133	0.126	1
chr1-6783131-6786828	CFU-E	PB	0.938544	-0.0321824	0.265	0.248	1
chr11-126061825-126063667	CFU-E	PB	0.939015	-0.0240704	0.128	0.123	1
chr5-55711376-55713191	CFU-E	PB	0.939913	-0.0207166	0.109	0.105	1
chr4-77861519-77864168	CFU-E	PB	0.940668	-0.0231009	0.151	0.144	1
chr13-72780779-72783120	CFU-E	PB	0.941466	-0.0334624	0.16	0.151	1
chr16-4253109-4254556	CFU-E	PB	0.942938	-0.0320072	0.181	0.171	1
chr16-5096782-5099075	CFU-E	PB	0.943038	-0.0364707	0.191	0.179	1
chr7-66653550-66656469	CFU-E	PB	0.943169	-0.0310317	0.179	0.169	1
chr20-50509583-50511666	CFU-E	PB	0.943621	-0.0272312	0.148	0.141	1
chr12-53726115-53728371	CFU-E	PB	0.944066	-0.0291562	0.149	0.141	1
chr19-49875528-49878784	CFU-E	PB	0.944885	-0.0336038	0.296	0.274	1
chr20-4082008-4084384	CFU-E	PB	0.945541	-0.0236725	0.128	0.123	1
chr17-14068839-14070304	CFU-E	PB	0.946324	-0.0224918	0.106	0.101	1
chr10-130108945-130112127	CFU-E	PB	0.946735	-0.0369619	0.243	0.226	1
chr13-110704770-110707558	CFU-E	PB	0.946802	-0.0310581	0.16	0.151	1
chr18-51194679-51199622	CFU-E	PB	0.946926	-0.0408125	0.258	0.24	1
chr3-129438667-129442128	CFU-E	PB	0.947588	-0.036999	0.227	0.211	1
chr11-2398728-2401955	CFU-E	PB	0.950399	-0.0301017	0.206	0.194	1
chrX-53092904-53094802	CFU-E	PB	0.9507	-0.0202755	0.117	0.112	1
chr19-48331917-48334537	CFU-E	PB	0.951093	-0.0404244	0.246	0.228	1
chr16-78098739-78100656	CFU-E	PB	0.951911	-0.0307973	0.172	0.164	1
chr16-56605994-56610755	CFU-E	PB	0.95214	-0.0309113	0.148	0.141	1
chr9-110254247-110259198	CFU-E	PB	0.953195	-0.0351376	0.248	0.232	1
chr1-230976909-230979836	CFU-E	PB	0.953744	-0.0295042	0.169	0.161	1
chr19-6372082-6374649	CFU-E	PB	0.954002	-0.03328	0.225	0.21	1
chr2-3557410-3559300	CFU-E	PB	0.954286	-0.0322517	0.17	0.161	1
chr3-168094408-168097018	CFU-E	PB	0.954907	-0.0324307	0.256	0.24	1
chr6-31958099-31959782	CFU-E	PB	0.956681	-0.0259931	0.133	0.128	1
chr5-90408702-90410864	CFU-E	PB	0.957273	-0.0395828	0.184	0.173	1
chr6-153001768-153003871	CFU-E	PB	0.958216	-0.0261318	0.149	0.142	1
chr7-56050052-56052569	CFU-E	PB	0.958457	-0.034932	0.191	0.179	1
chr8-109332071-109335229	CFU-E	PB	0.959626	-0.0422702	0.207	0.193	1
chr7-44845236-44850630	CFU-E	PB	0.96002	-0.0311846	0.267	0.249	1
chr4-98657179-98660750	CFU-E	PB	0.960362	-0.0243896	0.127	0.122	1
chr7-67301034-67303544	CFU-E	PB	0.960516	-0.0338502	0.185	0.174	1
chr6-69795432-69797623	CFU-E	PB	0.961351	-0.0335993	0.149	0.141	1
chr1-11907415-11911127	CFU-E	PB	0.961776	-0.0378505	0.266	0.246	1
chr2-231779972-231782823	CFU-E	PB	0.961825	-0.0345685	0.186	0.175	1
chr13-44141241-44144379	CFU-E	PB	0.962038	-0.0242708	0.13	0.124	1
chr17-59827813-59830462	CFU-E	PB	0.962157	-0.0220507	0.109	0.106	1
chr2-181303830-181306493	CFU-E	PB	0.962584	-0.0237212	0.136	0.131	1
chr6-155313530-155315848	CFU-E	PB	0.963274	-0.0295313	0.199	0.189	1
chr1-166875408-166877595	CFU-E	PB	0.963288	-0.0280994	0.152	0.145	1
chr20-35739334-35744697	CFU-E	PB	0.963319	-0.0342561	0.262	0.245	1
chr15-92831357-92833415	CFU-E	PB	0.963613	-0.0131975	0.102	0.099	1
chr2-74653524-74654968	CFU-E	PB	0.964315	-0.0217097	0.116	0.111	1
chr14-72925686-72928110	CFU-E	PB	0.964729	-0.0300205	0.155	0.147	1
chr1-41360190-41364160	CFU-E	PB	0.965609	-0.0210358	0.124	0.119	1
chr15-64387226-64388438	CFU-E	PB	0.966024	-0.0268832	0.109	0.105	1
chr2-70292657-70295197	CFU-E	PB	0.967569	-0.0251391	0.183	0.174	1
chr7-44633335-44637097	CFU-E	PB	0.967573	-0.0230133	0.106	0.102	1
chr1-61076416-61084820	CFU-E	PB	0.971683	-0.0337612	0.258	0.241	1
chrX-53682634-53684992	CFU-E	PB	0.972879	-0.0246631	0.152	0.145	1
chr5-83076617-83078359	CFU-E	PB	0.974469	-0.0274144	0.145	0.138	1
chr1-42763967-42768120	CFU-E	PB	0.974635	-0.0299608	0.2	0.189	1
chr2-120250848-120254244	CFU-E	PB	0.974806	-0.0352328	0.193	0.181	1
chr12-96034451-96036638	CFU-E	PB	0.974819	-0.0298651	0.156	0.148	1
chr13-26982459-26985909	CFU-E	PB	0.975678	-0.0207393	0.111	0.107	1
chr8-80029343-80030770	CFU-E	PB	0.976617	-0.0262725	0.144	0.137	1
chr8-109538891-109540988	CFU-E	PB	0.977148	-0.0345427	0.204	0.192	1
chr1-161611382-161613353	CFU-E	PB	0.977801	-0.0282229	0.166	0.157	1
chr19-15123900-15126257	CFU-E	PB	0.977938	-0.02952	0.19	0.179	1
chr1-186374248-186376400	CFU-E	PB	0.97921	-0.0318569	0.22	0.205	1
chr4-17576344-17579078	CFU-E	PB	0.979309	-0.0271301	0.201	0.191	1
chr3-28240849-28242297	CFU-E	PB	0.979826	-0.0171464	0.113	0.11	1
chr15-100600823-100603523	CFU-E	PB	0.981138	-0.0331113	0.197	0.185	1
chrX-72180699-72182265	CFU-E	PB	0.981961	-0.0248001	0.104	0.1	1
chr9-40991308-40992963	CFU-E	PB	0.98256	-0.0315746	0.176	0.166	1
chrX-49268552-49270515	CFU-E	PB	0.982636	-0.0307552	0.155	0.147	1
chr14-20475401-20478604	CFU-E	PB	0.983074	-0.0232688	0.111	0.107	1
chr4-165325456-165328545	CFU-E	PB	0.983986	-0.0365215	0.177	0.165	1
chr12-120290388-120293876	CFU-E	PB	0.984067	-0.0335042	0.228	0.212	1
chr3-5121727-5127078	CFU-E	PB	0.984639	-0.0234605	0.125	0.12	1
chr9-128093514-128095236	CFU-E	PB	0.984862	-0.0276594	0.109	0.104	1
chr10-133244772-133247965	CFU-E	PB	0.985836	-0.0262213	0.13	0.124	1
chr2-218285422-218294678	CFU-E	PB	0.986559	-0.0348743	0.296	0.273	1
chr5-65480151-65484205	CFU-E	PB	0.98863	-0.0190804	0.107	0.103	1
chr16-28950074-28952314	CFU-E	PB	0.989047	-0.0329333	0.172	0.162	1
chr1-45489759-45493589	CFU-E	PB	0.989338	-0.0284041	0.188	0.177	1
chr2-219597062-219598826	CFU-E	PB	0.993901	-0.0271097	0.16	0.151	1
chr16-28845154-28847684	CFU-E	PB	0.99394	-0.0279532	0.169	0.16	1
chr7-76047008-76049538	CFU-E	PB	0.994703	-0.0276504	0.159	0.15	1
chr12-52659321-52663384	CFU-E	PB	0.995969	-0.0167494	0.123	0.119	1
chr1-55275047-55278323	CFU-E	PB	0.996211	-0.0223238	0.107	0.103	1
chr5-173615638-173617932	CFU-E	PB	0.997633	-0.0250563	0.123	0.119	1
chr14-75257260-75260650	CFU-E	PB	0.998371	-0.0269345	0.158	0.15	1
chr16-87387295-87388998	CFU-E	PB	0.998413	-0.0244475	0.101	0.097	1
chr2-20446236-20448443	CFU-E	PB	0.998637	-0.0213301	0.107	0.103	1
chr22-41587414-41590754	CFU-E	PB	0.998692	-0.0318165	0.177	0.167	1
chr3-130848791-130852376	CFU-E	PB	0.999629	-0.0286271	0.162	0.154	1
chr22-46068809-46075455	CFU-E	iPS	1.70924e-14	-0.290276	0.027	0.259	3.4323e-09
chr6-26042434-26048150	CFU-E	iPS	6.51942e-14	-0.318681	0.095	0.337	1.30915e-08
chr6-27888008-27896749	CFU-E	iPS	3.3257e-13	-0.366501	0.177	0.416	6.67828e-08
chr19-3175887-3181450	CFU-E	iPS	1.90874e-12	-0.250355	0.027	0.228	3.8329e-07
chr19-7868233-7872770	CFU-E	iPS	6.4672e-12	-0.261913	0.068	0.287	1.29867e-06
chr5-42948936-42952826	CFU-E	iPS	7.74559e-12	-0.214319	0.005	0.185	1.55538e-06
chr6-10719471-10725794	CFU-E	iPS	3.63954e-11	-0.236521	0.045	0.24	7.30848e-06
chr8-100949194-100954052	CFU-E	iPS	4.34683e-11	-0.278202	0.109	0.314	8.72878e-06
chr8-144521149-144530437	CFU-E	iPS	4.39402e-11	-0.267017	0.1	0.314	8.82354e-06
chr6-26155064-26161221	CFU-E	iPS	4.76968e-11	-0.279925	0.15	0.376	9.57791e-06
chr1-37688868-37693278	CFU-E	iPS	5.50931e-11	-0.251719	0.068	0.266	1.10631e-05
chr1-109788172-109795337	CFU-E	iPS	6.73778e-11	-0.24005	0.064	0.264	1.353e-05
chr17-2395708-2403245	CFU-E	iPS	6.74141e-11	-0.276129	0.132	0.355	1.35373e-05
chrX-149538927-149542105	CFU-E	iPS	6.97492e-11	-0.244025	0.068	0.27	1.40062e-05
chr6-26230372-26235898	CFU-E	iPS	7.60694e-11	-0.267932	0.091	0.294	1.52754e-05
chr3-196074928-196083179	CFU-E	iPS	8.33445e-11	-0.240002	0.059	0.254	1.67362e-05
chr6-27833871-27840702	CFU-E	iPS	8.8391e-11	-0.257971	0.136	0.355	1.77496e-05
chr17-17203290-17207317	CFU-E	iPS	1.15036e-10	-0.192855	0.005	0.169	2.31002e-05
chr12-120193464-120202731	CFU-E	iPS	1.27741e-10	-0.265594	0.109	0.322	2.56514e-05
chr12-6849509-6853665	CFU-E	iPS	1.34032e-10	-0.24999	0.105	0.317	2.69147e-05
chr12-167746-177164	CFU-E	iPS	1.5376e-10	-0.241407	0.064	0.253	3.08762e-05
chr14-100236797-100241642	CFU-E	iPS	2.14504e-10	-0.239766	0.082	0.278	4.3074e-05
chr9-93092938-93100368	CFU-E	iPS	2.43839e-10	-0.236661	0.077	0.274	4.89648e-05
chr10-124224316-124232548	CFU-E	iPS	2.8949e-10	-0.197883	0.014	0.178	5.81318e-05
chr22-41443824-41449275	CFU-E	iPS	3.23104e-10	-0.259825	0.118	0.32	6.48819e-05
chr17-75771453-75781257	CFU-E	iPS	4.32148e-10	-0.248875	0.095	0.291	8.67787e-05
chr16-1958662-1966151	CFU-E	iPS	4.45923e-10	-0.231509	0.109	0.31	8.95449e-05
chr17-49738393-49743134	CFU-E	iPS	4.64866e-10	-0.207931	0.045	0.223	9.33488e-05
chr17-75632480-75638055	CFU-E	iPS	4.96443e-10	-0.206293	0.05	0.231	9.96896e-05
chr8-143595653-143603166	CFU-E	iPS	5.43535e-10	-0.226731	0.064	0.249	0.000109146
chr17-42307439-42316245	CFU-E	iPS	5.6025e-10	-0.249309	0.109	0.308	0.000112503
chr6-27126576-27136357	CFU-E	iPS	5.8542e-10	-0.279106	0.168	0.38	0.000117557
chr4-128809169-128813895	CFU-E	iPS	5.94619e-10	-0.255406	0.123	0.32	0.000119404
chr10-43403813-43410419	CFU-E	iPS	6.02595e-10	-0.225595	0.091	0.286	0.000121006
chr3-48661193-48665651	CFU-E	iPS	7.37336e-10	-0.21675	0.073	0.264	0.000148063
chr19-47255775-47258377	CFU-E	iPS	8.59904e-10	-0.215696	0.068	0.253	0.000172676
chr6-26247282-26255464	CFU-E	iPS	9.63555e-10	-0.255921	0.132	0.332	0.00019349
chr1-1613936-1616959	CFU-E	iPS	9.92778e-10	-0.203884	0.041	0.212	0.000199358
chr6-26213780-26219377	CFU-E	iPS	1.06908e-09	-0.255035	0.132	0.335	0.00021468
chrX-1449108-1454655	CFU-E	iPS	1.07616e-09	-0.224246	0.068	0.247	0.000216101
chr19-50657686-50659681	CFU-E	iPS	1.0953e-09	-0.200478	0.041	0.213	0.000219945
chr7-74287235-74291728	CFU-E	iPS	1.1433e-09	-0.196368	0.036	0.206	0.000229584
chr10-68329820-68336167	CFU-E	iPS	1.14637e-09	-0.217401	0.068	0.253	0.000230201
chr12-56115292-56119976	CFU-E	iPS	1.29591e-09	-0.225317	0.086	0.275	0.000260229
chr15-31323588-31332964	CFU-E	iPS	1.45024e-09	-0.228131	0.105	0.303	0.000291221
chr22-24552883-24556620	CFU-E	iPS	1.45723e-09	-0.222099	0.082	0.259	0.000292623
chr17-82493352-82498174	CFU-E	iPS	1.58168e-09	-0.187024	0.027	0.192	0.000317613
chr19-12880088-12889379	CFU-E	iPS	1.59091e-09	-0.224086	0.105	0.301	0.000319467
chr15-75450006-75457231	CFU-E	iPS	1.70836e-09	-0.291839	0.214	0.41	0.000343052
chr19-54458764-54465644	CFU-E	iPS	1.72064e-09	-0.218597	0.1	0.293	0.000345519
chr6-32966711-32975309	CFU-E	iPS	1.75666e-09	-0.263076	0.186	0.394	0.000352752
chr6-26121227-26128576	CFU-E	iPS	1.75716e-09	-0.25515	0.168	0.371	0.000352852
chr11-10897876-10903208	CFU-E	iPS	1.85152e-09	-0.190053	0.036	0.202	0.000371799
chr17-4364725-4367418	CFU-E	iPS	1.96615e-09	-0.200528	0.05	0.224	0.000394818
chr5-171386502-171392698	CFU-E	iPS	2.38339e-09	-0.207462	0.068	0.246	0.000478605
chr1-110337554-110342378	CFU-E	iPS	2.72347e-09	-0.225304	0.109	0.304	0.000546894
chr14-64501506-64507469	CFU-E	iPS	2.98258e-09	-0.229197	0.1	0.28	0.000598927
chr1-28881762-28891421	CFU-E	iPS	2.9886e-09	-0.225728	0.1	0.29	0.000600134
chr19-45691068-45693981	CFU-E	iPS	3.09437e-09	-0.212581	0.073	0.249	0.000621375
chrX-153967450-153975028	CFU-E	iPS	3.22982e-09	-0.232029	0.1	0.286	0.000648573
chr19-18150827-18158819	CFU-E	iPS	3.24299e-09	-0.224245	0.105	0.295	0.000651219
chr1-45582215-45587221	CFU-E	iPS	3.30914e-09	-0.216236	0.082	0.263	0.000664501
chr12-49129171-49132621	CFU-E	iPS	3.62787e-09	-0.175155	0.073	0.255	0.000728505
chr19-46859665-46863484	CFU-E	iPS	3.64857e-09	-0.193861	0.059	0.232	0.000732662
chr19-17858869-17867732	CFU-E	iPS	3.68673e-09	-0.213731	0.086	0.269	0.000740325
chr18-9912245-9916699	CFU-E	iPS	3.85243e-09	-0.198004	0.064	0.237	0.000773599
chr2-42924493-42930595	CFU-E	iPS	4.10095e-09	-0.209409	0.064	0.236	0.000823503
chr11-67503739-67509310	CFU-E	iPS	4.18007e-09	-0.190266	0.073	0.254	0.000839391
chr2-85536551-85543299	CFU-E	iPS	4.25237e-09	-0.223276	0.1	0.283	0.000853909
chr11-34437485-34444328	CFU-E	iPS	4.32225e-09	-0.175036	0.036	0.201	0.000867943
chr2-233090717-233093694	CFU-E	iPS	4.35601e-09	-0.171361	0.014	0.159	0.000874723
chr3-39383038-39389635	CFU-E	iPS	4.55803e-09	-0.192778	0.091	0.271	0.000915288
chr6-26239778-26243415	CFU-E	iPS	4.58554e-09	-0.191212	0.041	0.203	0.000920812
chr1-32390422-32395436	CFU-E	iPS	4.59786e-09	-0.198075	0.068	0.239	0.000923287
chr22-30421505-30427393	CFU-E	iPS	5.18206e-09	-0.207552	0.095	0.28	0.0010406
chr16-85608929-85617734	CFU-E	iPS	5.18628e-09	-0.256499	0.186	0.382	0.00104145
chr2-231610995-231615790	CFU-E	iPS	5.23396e-09	-0.216842	0.1	0.282	0.00105102
chr19-15835693-15838577	CFU-E	iPS	5.38255e-09	-0.187047	0.05	0.211	0.00108086
chr4-173327892-173336772	CFU-E	iPS	5.61169e-09	-0.224704	0.109	0.297	0.00112687
chr12-108627991-108636325	CFU-E	iPS	5.70284e-09	-0.212311	0.082	0.262	0.00114518
chr1-45010129-45015235	CFU-E	iPS	5.95198e-09	-0.207362	0.082	0.258	0.00119521
chr2-61536015-61539646	CFU-E	iPS	6.50484e-09	-0.211966	0.1	0.287	0.00130622
chr7-56105332-56108178	CFU-E	iPS	6.74529e-09	-0.167574	0.018	0.166	0.00135451
chr10-87860051-87866877	CFU-E	iPS	6.98276e-09	-0.202896	0.082	0.256	0.00140219
chr16-634979-638360	CFU-E	iPS	7.11435e-09	-0.187649	0.05	0.214	0.00142862
chr1-100350863-100354313	CFU-E	iPS	7.2593e-09	-0.20232	0.082	0.256	0.00145773
chr10-73243678-73248224	CFU-E	iPS	7.32855e-09	-0.189588	0.05	0.21	0.00147163
chr1-50966938-50971358	CFU-E	iPS	7.49162e-09	-0.179214	0.059	0.229	0.00150438
chr19-49589437-49594265	CFU-E	iPS	7.81816e-09	-0.212779	0.086	0.258	0.00156995
chr16-88789377-88795708	CFU-E	iPS	8.01972e-09	-0.19821	0.059	0.228	0.00161042
chr5-141968321-141970989	CFU-E	iPS	8.28198e-09	-0.186014	0.041	0.199	0.00166309
chr11-68837440-68845820	CFU-E	iPS	8.41664e-09	-0.225585	0.109	0.29	0.00169013
chr19-17996547-18003705	CFU-E	iPS	8.91792e-09	-0.195102	0.059	0.221	0.00179079
chr19-58439446-58441150	CFU-E	iPS	9.01784e-09	-0.152798	0	0.132	0.00181085
chr16-30657007-30661906	CFU-E	iPS	9.15144e-09	-0.216039	0.123	0.314	0.00183768
chr6-26182962-26189853	CFU-E	iPS	9.1538e-09	-0.225543	0.114	0.299	0.00183816
chr19-41261771-41266232	CFU-E	iPS	9.36757e-09	-0.219391	0.109	0.289	0.00188108
chr4-140150043-140154868	CFU-E	iPS	9.45553e-09	-0.219437	0.109	0.298	0.00189875
chr3-9395382-9400244	CFU-E	iPS	9.83935e-09	-0.230082	0.136	0.327	0.00197582
chr1-2524631-2531790	CFU-E	iPS	1.04675e-08	-0.181618	0.077	0.251	0.00210195
chr19-48611550-48620618	CFU-E	iPS	1.05325e-08	-0.198173	0.082	0.257	0.00211501
chr6-6699571-6705440	CFU-E	iPS	1.10275e-08	-0.190903	0.045	0.202	0.00221441
chr17-7311504-7316301	CFU-E	iPS	1.13404e-08	-0.173633	0.032	0.185	0.00227725
chr9-96416717-96419803	CFU-E	iPS	1.16768e-08	-0.208527	0.095	0.276	0.00234479
chr1-6599000-6604380	CFU-E	iPS	1.17637e-08	-0.203467	0.109	0.291	0.00236224
chr19-8831461-8833547	CFU-E	iPS	1.19981e-08	-0.167671	0.041	0.198	0.00240931
chr6-28334729-28337687	CFU-E	iPS	1.20685e-08	-0.195169	0.068	0.235	0.00242345
chr5-177425419-177432722	CFU-E	iPS	1.21145e-08	-0.21402	0.105	0.286	0.00243269
chr14-106842451-106846124	CFU-E	iPS	1.25684e-08	-0.153402	0.005	0.137	0.00252384
chr17-17302541-17306950	CFU-E	iPS	1.3025e-08	-0.190891	0.059	0.222	0.00261552
chr15-64161657-64164897	CFU-E	iPS	1.34397e-08	-0.181637	0.05	0.21	0.0026988
chr16-81003556-81008364	CFU-E	iPS	1.34726e-08	-0.195448	0.073	0.238	0.00270542
chr15-40743377-40748692	CFU-E	iPS	1.34761e-08	-0.181958	0.036	0.184	0.0027061
chr6-41071387-41074836	CFU-E	iPS	1.35206e-08	-0.213351	0.114	0.301	0.00271505
chr9-133351438-133357648	CFU-E	iPS	1.37599e-08	-0.180899	0.032	0.177	0.0027631
chr11-62598744-62604233	CFU-E	iPS	1.39567e-08	-0.209289	0.095	0.272	0.00280261
chr5-36739369-36741128	CFU-E	iPS	1.45842e-08	-0.170535	0.023	0.166	0.00292863
chr11-126343928-126347547	CFU-E	iPS	1.52376e-08	-0.169402	0.027	0.173	0.00305984
chr19-4790644-4792761	CFU-E	iPS	1.55112e-08	-0.176174	0.036	0.187	0.00311477
chr6-52503179-52506360	CFU-E	iPS	1.56794e-08	-0.161597	0.023	0.169	0.00314854
chr1-23958318-23961195	CFU-E	iPS	1.61794e-08	-0.191281	0.064	0.226	0.00324896
chr16-30649578-30652299	CFU-E	iPS	1.65751e-08	-0.183915	0.059	0.221	0.0033284
chr10-1047739-1050928	CFU-E	iPS	1.6633e-08	-0.189872	0.064	0.228	0.00334004
chr6-35258542-35261400	CFU-E	iPS	1.68053e-08	-0.171738	0.045	0.201	0.00337463
chr22-38704638-38708945	CFU-E	iPS	1.74235e-08	-0.194862	0.064	0.225	0.00349878
chr19-19059167-19065687	CFU-E	iPS	1.76728e-08	-0.191009	0.086	0.26	0.00354884
chr6-132812217-132822074	CFU-E	iPS	1.7939e-08	-0.22216	0.109	0.285	0.0036023
chr6-85671898-85680750	CFU-E	iPS	1.79758e-08	-0.204188	0.086	0.258	0.00360968
chr6-110813559-110817117	CFU-E	iPS	1.81365e-08	-0.190256	0.091	0.267	0.00364195
chr12-117039925-117047391	CFU-E	iPS	1.86049e-08	-0.188107	0.086	0.261	0.00373601
chr12-49740686-49743169	CFU-E	iPS	1.87276e-08	-0.182977	0.05	0.207	0.00376066
chr5-135133420-135136943	CFU-E	iPS	1.87528e-08	-0.177003	0.023	0.166	0.00376571
chr6-26268306-26275123	CFU-E	iPS	1.8765e-08	-0.242665	0.141	0.32	0.00376816
chr2-181454917-181462459	CFU-E	iPS	1.88826e-08	-0.198682	0.1	0.282	0.00379177
chr6-26283130-26287055	CFU-E	iPS	1.91347e-08	-0.194734	0.073	0.238	0.00384239
chr4-82428165-82432738	CFU-E	iPS	1.9178e-08	-0.221168	0.114	0.289	0.00385109
chr9-129108486-129112535	CFU-E	iPS	1.93373e-08	-0.17286	0.055	0.214	0.00388308
chr14-35120985-35123882	CFU-E	iPS	1.94382e-08	-0.167306	0.036	0.186	0.00390334
chr8-41790784-41800064	CFU-E	iPS	1.99873e-08	-0.209185	0.105	0.283	0.00401361
chr9-128113788-128121215	CFU-E	iPS	2.01953e-08	-0.184351	0.045	0.199	0.00405538
chr19-58399301-58402312	CFU-E	iPS	2.04551e-08	-0.147912	0.023	0.167	0.00410754
chr14-100373455-100378468	CFU-E	iPS	2.18988e-08	-0.159528	0.036	0.187	0.00439745
chr21-46317100-46325985	CFU-E	iPS	2.19246e-08	-0.214578	0.123	0.305	0.00440263
chr16-21506650-21514653	CFU-E	iPS	2.23955e-08	-0.183135	0.05	0.204	0.00449719
chr17-50477961-50480089	CFU-E	iPS	2.25127e-08	-0.157269	0.023	0.165	0.00452073
chr17-7237141-7244088	CFU-E	iPS	2.29218e-08	-0.218462	0.118	0.297	0.00460288
chr1-18906688-18909902	CFU-E	iPS	2.40878e-08	-0.17653	0.036	0.184	0.00483702
chr2-231461490-231466554	CFU-E	iPS	2.46859e-08	-0.205304	0.091	0.259	0.00495712
chr8-92101443-92103949	CFU-E	iPS	2.47701e-08	0.121466	0.127	0.048	0.00497404
chr1-15833212-15838054	CFU-E	iPS	2.53185e-08	-0.195839	0.095	0.276	0.00508416
chr11-111601525-111604860	CFU-E	iPS	2.54698e-08	-0.163859	0.032	0.179	0.00511453
chr12-122224539-122227464	CFU-E	iPS	2.54854e-08	-0.167205	0.059	0.221	0.00511768
chr7-47568016-47569404	CFU-E	iPS	2.6161e-08	-0.156432	0.014	0.148	0.00525333
chr16-46398350-46401796	CFU-E	iPS	2.65497e-08	0.139035	0.1	0.033	0.00533139
chr22-23893271-23898987	CFU-E	iPS	2.79983e-08	-0.185703	0.082	0.254	0.00562229
chr2-128026337-128029476	CFU-E	iPS	2.84429e-08	-0.181908	0.082	0.25	0.00571156
chr3-49669632-49676181	CFU-E	iPS	2.89446e-08	-0.196157	0.1	0.279	0.00581232
chr2-10447251-10450574	CFU-E	iPS	2.90797e-08	-0.179298	0.059	0.219	0.00583944
chr11-745265-750429	CFU-E	iPS	2.91845e-08	-0.168976	0.032	0.175	0.00586049
chr8-144785705-144793858	CFU-E	iPS	2.95837e-08	-0.216421	0.123	0.301	0.00594064
chr19-40776788-40779345	CFU-E	iPS	3.05264e-08	-0.199393	0.086	0.252	0.00612995
chr16-89699489-89702738	CFU-E	iPS	3.05919e-08	-0.183115	0.064	0.227	0.0061431
chr9-135948330-135953099	CFU-E	iPS	3.08272e-08	-0.159297	0.018	0.154	0.00619036
chr8-144331211-144339493	CFU-E	iPS	3.08425e-08	-0.189685	0.068	0.23	0.00619343
chr5-146446648-146448507	CFU-E	iPS	3.09566e-08	-0.15977	0.041	0.193	0.00621633
chr14-103729365-103731479	CFU-E	iPS	3.10596e-08	-0.150097	0.009	0.139	0.00623701
chr3-49410812-49413436	CFU-E	iPS	3.10715e-08	-0.174411	0.05	0.203	0.0062394
chr3-126981817-126986640	CFU-E	iPS	3.11849e-08	-0.170837	0.036	0.182	0.00626217
chr2-177260302-177266799	CFU-E	iPS	3.13371e-08	-0.218269	0.132	0.317	0.00629274
chr19-36053475-36056565	CFU-E	iPS	3.17279e-08	-0.169157	0.073	0.239	0.00637121
chr18-3446427-3455161	CFU-E	iPS	3.23471e-08	-0.218594	0.132	0.309	0.00649556
chr19-41865240-41874557	CFU-E	iPS	3.51331e-08	-0.172173	0.027	0.165	0.007055
chr19-40461347-40467739	CFU-E	iPS	3.51403e-08	-0.206305	0.105	0.273	0.00705646
chr11-5223232-5228541	CFU-E	iPS	3.57996e-08	-0.147386	0.005	0.131	0.00718884
chr8-142726123-142728773	CFU-E	iPS	3.59847e-08	-0.162704	0.027	0.167	0.00722602
chr2-69913842-69916330	CFU-E	iPS	3.6403e-08	-0.191301	0.086	0.249	0.00731002
chr4-40054198-40059044	CFU-E	iPS	3.64955e-08	-0.183368	0.095	0.267	0.00732859
chr10-99618769-99622396	CFU-E	iPS	3.65352e-08	-0.202001	0.1	0.273	0.00733656
chr9-97631791-97635406	CFU-E	iPS	3.6928e-08	-0.187072	0.073	0.236	0.00741543
chr17-36148701-36150904	CFU-E	iPS	3.70259e-08	-0.156833	0.018	0.153	0.0074351
chr11-66855392-66859862	CFU-E	iPS	3.73074e-08	-0.158812	0.045	0.198	0.00749162
chr3-194484886-194492551	CFU-E	iPS	3.7376e-08	-0.194466	0.086	0.255	0.0075054
chr17-44216297-44223566	CFU-E	iPS	3.79996e-08	-0.212583	0.114	0.285	0.00763062
chr22-39361856-39365819	CFU-E	iPS	3.80668e-08	-0.151139	0.014	0.147	0.00764413
chr10-119028598-119033159	CFU-E	iPS	3.83185e-08	-0.187012	0.073	0.235	0.00769466
chr17-7306415-7309552	CFU-E	iPS	3.85684e-08	-0.182304	0.095	0.265	0.00774485
chr19-38847346-38853224	CFU-E	iPS	3.89138e-08	-0.218053	0.164	0.348	0.0078142
chr19-43774012-43781688	CFU-E	iPS	4.0569e-08	-0.191612	0.082	0.247	0.00814657
chr8-127733705-127740728	CFU-E	iPS	4.09581e-08	-0.202264	0.114	0.287	0.00822471
chr8-133568323-133573532	CFU-E	iPS	4.10004e-08	-0.189297	0.1	0.276	0.00823321
chr11-68007899-68013125	CFU-E	iPS	4.31436e-08	-0.159721	0.045	0.195	0.00866358
chr7-99918708-99920450	CFU-E	iPS	4.33293e-08	-0.137135	0	0.121	0.00870087
chr6-35725483-35733428	CFU-E	iPS	4.40263e-08	-0.201833	0.105	0.272	0.00884084
chr11-62849888-62857851	CFU-E	iPS	4.43475e-08	-0.198775	0.086	0.253	0.00890533
chr21-33478236-33480949	CFU-E	iPS	4.49427e-08	-0.172873	0.059	0.218	0.00902486
chr15-92881198-92885492	CFU-E	iPS	4.51573e-08	-0.180128	0.064	0.22	0.00906795
chr3-136191353-136197898	CFU-E	iPS	4.66739e-08	-0.193447	0.109	0.281	0.0093725
chr7-100099423-100102667	CFU-E	iPS	4.71913e-08	-0.195799	0.086	0.251	0.00947639
chr5-132292770-132299386	CFU-E	iPS	4.74696e-08	-0.173356	0.05	0.201	0.00953227
chr16-89718170-89724342	CFU-E	iPS	4.75094e-08	-0.204097	0.114	0.286	0.00954026
chr3-129570073-129579823	CFU-E	iPS	4.87422e-08	-0.186545	0.055	0.203	0.00978782
chr11-62725612-62729488	CFU-E	iPS	4.94022e-08	-0.19873	0.095	0.265	0.00992036
chr3-23915485-23923208	CFU-E	iPS	4.98029e-08	-0.170512	0.059	0.215	0.0100008
chr20-17964333-17973759	CFU-E	iPS	5.02529e-08	-0.187458	0.109	0.281	0.0100912
chr22-42612609-42616743	CFU-E	iPS	5.08646e-08	-0.201483	0.109	0.28	0.010214
chr5-176646163-176649675	CFU-E	iPS	5.22584e-08	-0.171836	0.05	0.201	0.0104939
chr20-35614406-35620199	CFU-E	iPS	5.28328e-08	-0.19293	0.095	0.265	0.0106093
chr4-98994613-98997109	CFU-E	iPS	5.31226e-08	-0.179111	0.059	0.212	0.0106674
chr11-64238670-64244379	CFU-E	iPS	5.35605e-08	-0.196616	0.1	0.268	0.0107554
chr3-31530424-31534676	CFU-E	iPS	5.4339e-08	-0.193094	0.105	0.278	0.0109117
chr15-68815545-68822536	CFU-E	iPS	5.47686e-08	-0.212328	0.114	0.282	0.010998
chr4-98927637-98930721	CFU-E	iPS	5.54235e-08	-0.180683	0.068	0.226	0.0111295
chr7-105010550-105016095	CFU-E	iPS	5.57547e-08	-0.197296	0.136	0.321	0.011196
chr19-14004707-14007497	CFU-E	iPS	5.60001e-08	-0.193489	0.086	0.246	0.0112453
chr19-2228355-2238256	CFU-E	iPS	5.63259e-08	-0.183403	0.086	0.257	0.0113107
chr6-109379695-109385219	CFU-E	iPS	5.66755e-08	-0.188122	0.082	0.245	0.0113809
chr1-25231730-25233823	CFU-E	iPS	5.67433e-08	-0.16282	0.032	0.17	0.0113945
chr14-92545614-92550449	CFU-E	iPS	5.69224e-08	-0.15987	0.027	0.164	0.0114305
chr22-44045957-44048410	CFU-E	iPS	5.77861e-08	-0.151266	0.018	0.15	0.0116039
chr3-196631047-196635383	CFU-E	iPS	5.81425e-08	-0.208504	0.105	0.272	0.0116755
chr3-195441438-195444267	CFU-E	iPS	5.81556e-08	-0.150007	0.059	0.214	0.0116781
chr22-20020141-20028899	CFU-E	iPS	5.84189e-08	-0.184472	0.082	0.246	0.011731
chr19-11380276-11385049	CFU-E	iPS	6.1985e-08	-0.173274	0.1	0.275	0.0124471
chr7-139915609-139917257	CFU-E	iPS	6.32329e-08	-0.148944	0.014	0.142	0.0126977
chr17-16378016-16387887	CFU-E	iPS	6.37336e-08	-0.186976	0.073	0.229	0.0127982
chr8-66663424-66668390	CFU-E	iPS	6.41411e-08	-0.176899	0.068	0.228	0.01288
chr16-58514589-58518393	CFU-E	iPS	6.45849e-08	-0.157218	0.027	0.165	0.0129692
chr11-58576791-58580273	CFU-E	iPS	6.47866e-08	-0.217911	0.127	0.295	0.0130097
chr1-23977055-23981400	CFU-E	iPS	6.59471e-08	-0.167066	0.045	0.192	0.0132427
chr20-2651599-2660919	CFU-E	iPS	6.69846e-08	-0.200845	0.095	0.255	0.013451
chr3-16264043-16265814	CFU-E	iPS	6.79706e-08	-0.157128	0.027	0.164	0.013649
chr15-31255357-31257735	CFU-E	iPS	6.79967e-08	-0.136754	0	0.118	0.0136543
chr19-40748314-40752861	CFU-E	iPS	6.80018e-08	-0.183945	0.091	0.256	0.0136553
chr5-154754113-154758722	CFU-E	iPS	6.8632e-08	-0.187664	0.082	0.245	0.0137819
chr2-177211244-177213891	CFU-E	iPS	7.0254e-08	-0.183074	0.086	0.248	0.0141076
chr7-74655588-74662277	CFU-E	iPS	7.04025e-08	-0.186434	0.086	0.248	0.0141374
chr14-91059407-91061964	CFU-E	iPS	7.08447e-08	-0.178327	0.073	0.233	0.0142262
chr1-26469829-26475098	CFU-E	iPS	7.11836e-08	-0.169654	0.059	0.214	0.0142942
chr4-2534885-2537974	CFU-E	iPS	7.17327e-08	-0.183789	0.086	0.253	0.0144045
chr19-58543418-58547177	CFU-E	iPS	7.2013e-08	-0.173048	0.064	0.22	0.0144608
chr19-5902779-5905483	CFU-E	iPS	7.26536e-08	-0.185986	0.1	0.271	0.0145894
chr1-15523410-15527841	CFU-E	iPS	7.26698e-08	-0.20056	0.141	0.321	0.0145927
chr14-34872814-34875828	CFU-E	iPS	7.27144e-08	-0.186995	0.082	0.244	0.0146016
chr5-91379586-91385354	CFU-E	iPS	7.54171e-08	-0.188303	0.127	0.304	0.0151444
chr19-11987155-11989316	CFU-E	iPS	7.64343e-08	-0.139832	0.023	0.158	0.0153486
chr22-29265425-29271076	CFU-E	iPS	7.6596e-08	-0.181724	0.077	0.234	0.0153811
chr17-38699179-38707391	CFU-E	iPS	7.78499e-08	-0.182924	0.1	0.271	0.0156329
chr18-62714530-62718172	CFU-E	iPS	7.85616e-08	-0.178955	0.077	0.24	0.0157758
chr15-64149336-64159174	CFU-E	iPS	8.21509e-08	-0.179242	0.073	0.234	0.0164966
chr9-136360725-136368106	CFU-E	iPS	8.28733e-08	-0.168284	0.059	0.213	0.0166416
chr17-28721974-28729672	CFU-E	iPS	8.31635e-08	-0.206382	0.132	0.31	0.0166999
chr17-47647026-47651321	CFU-E	iPS	8.41726e-08	-0.193796	0.123	0.293	0.0169025
chr12-124023770-124025299	CFU-E	iPS	8.43085e-08	-0.137119	0.005	0.125	0.0169298
chr17-64494942-64502407	CFU-E	iPS	8.46793e-08	-0.160916	0.045	0.189	0.0170043
chr19-10652075-10656595	CFU-E	iPS	8.63456e-08	-0.181066	0.077	0.234	0.0173389
chr22-38750726-38757790	CFU-E	iPS	8.64218e-08	-0.164582	0.041	0.182	0.0173542
chr19-54187921-54192187	CFU-E	iPS	8.65317e-08	-0.222138	0.182	0.364	0.0173763
chr7-100638993-100643219	CFU-E	iPS	8.67547e-08	-0.16738	0.05	0.198	0.017421
chr6-36593233-36597400	CFU-E	iPS	8.70292e-08	-0.170246	0.055	0.204	0.0174762
chr11-126353208-126360124	CFU-E	iPS	8.73917e-08	-0.14803	0.027	0.162	0.0175489
chr8-97643012-97647880	CFU-E	iPS	8.81093e-08	-0.161227	0.055	0.205	0.0176931
chr7-5394973-5398868	CFU-E	iPS	8.83735e-08	-0.149998	0.023	0.156	0.0177461
chr19-55383152-55387193	CFU-E	iPS	8.85274e-08	-0.186248	0.073	0.224	0.017777
chr8-47958189-47962456	CFU-E	iPS	8.91611e-08	-0.187039	0.082	0.238	0.0179043
chr4-1854730-1859565	CFU-E	iPS	8.94077e-08	-0.17756	0.064	0.216	0.0179538
chr14-77180428-77182872	CFU-E	iPS	9.66791e-08	-0.167786	0.041	0.181	0.0194139
chr12-589758-592614	CFU-E	iPS	9.67276e-08	-0.156969	0.027	0.161	0.0194237
chr10-96089452-96090832	CFU-E	iPS	9.79535e-08	-0.129288	0	0.115	0.0196699
chr7-1041423-1045669	CFU-E	iPS	9.80526e-08	-0.157547	0.036	0.176	0.0196898
chr15-50257357-50266418	CFU-E	iPS	9.82931e-08	-0.167091	0.064	0.216	0.019738
chr1-31936570-31940804	CFU-E	iPS	9.88869e-08	-0.175798	0.059	0.206	0.0198573
chr19-11558464-11561164	CFU-E	iPS	9.92434e-08	-0.139174	0.023	0.157	0.0199289
chr13-110711622-110717538	CFU-E	iPS	9.93839e-08	-0.222477	0.182	0.361	0.0199571
chr8-11861370-11869837	CFU-E	iPS	1.00226e-07	-0.168513	0.059	0.207	0.0201262
chr1-1304401-1314221	CFU-E	iPS	1.01048e-07	-0.163722	0.091	0.255	0.0202912
chr7-151517651-151521193	CFU-E	iPS	1.01638e-07	-0.178383	0.073	0.228	0.0204098
chr19-2900139-2901571	CFU-E	iPS	1.01727e-07	-0.142756	0.014	0.139	0.0204276
chr13-30463747-30467456	CFU-E	iPS	1.02088e-07	-0.174752	0.1	0.271	0.0205002
chr3-120092267-120096398	CFU-E	iPS	1.02178e-07	-0.203836	0.15	0.321	0.0205182
chr16-57299164-57301377	CFU-E	iPS	1.02366e-07	-0.163791	0.055	0.203	0.020556
chr22-31623528-31631855	CFU-E	iPS	1.0255e-07	-0.174851	0.064	0.215	0.0205929
chr12-6866453-6874369	CFU-E	iPS	1.02738e-07	-0.193596	0.136	0.31	0.0206306
chr14-49632384-49636220	CFU-E	iPS	1.03527e-07	-0.183775	0.086	0.249	0.020789
chr2-233851864-233858323	CFU-E	iPS	1.04007e-07	-0.17477	0.055	0.2	0.0208855
chr17-59289679-59291182	CFU-E	iPS	1.05076e-07	-0.153812	0.023	0.152	0.0211
chr16-27234885-27238870	CFU-E	iPS	1.0752e-07	-0.182927	0.086	0.245	0.0215909
chr12-6941317-6947226	CFU-E	iPS	1.08432e-07	-0.183493	0.095	0.258	0.021774
chr3-24493763-24497016	CFU-E	iPS	1.08666e-07	-0.158977	0.045	0.19	0.0218209
chr13-52448272-52451246	CFU-E	iPS	1.08767e-07	-0.142096	0.023	0.155	0.0218412
chr20-63977290-63981772	CFU-E	iPS	1.08845e-07	-0.167371	0.055	0.204	0.021857
chr16-68077736-68087210	CFU-E	iPS	1.08987e-07	-0.215085	0.141	0.308	0.0218854
chr17-81831340-81834709	CFU-E	iPS	1.11365e-07	-0.161529	0.036	0.17	0.022363
chr16-29661244-29668741	CFU-E	iPS	1.1148e-07	-0.196867	0.123	0.292	0.0223861
chr2-70140356-70143977	CFU-E	iPS	1.1203e-07	-0.174497	0.086	0.249	0.0224965
chr17-8220513-8224318	CFU-E	iPS	1.12793e-07	-0.181566	0.1	0.266	0.0226497
chr19-47225432-47233060	CFU-E	iPS	1.13706e-07	-0.214539	0.141	0.312	0.0228331
chr7-7639619-7641756	CFU-E	iPS	1.13982e-07	-0.160057	0.041	0.183	0.0228885
chr19-6372082-6374649	CFU-E	iPS	1.14396e-07	-0.180672	0.073	0.224	0.0229716
chr6-26222578-26226130	CFU-E	iPS	1.14986e-07	-0.13676	0.009	0.13	0.0230901
chr11-62879150-62884706	CFU-E	iPS	1.15079e-07	-0.172935	0.086	0.247	0.0231087
chr16-24538756-24542707	CFU-E	iPS	1.15803e-07	-0.155207	0.05	0.197	0.0232542
chr19-10400409-10407312	CFU-E	iPS	1.16402e-07	-0.1598	0.036	0.171	0.0233745
chr20-44542740-44545164	CFU-E	iPS	1.16587e-07	-0.151323	0.027	0.161	0.0234115
chr19-18277301-18283223	CFU-E	iPS	1.18586e-07	-0.205593	0.136	0.307	0.0238131
chr11-72812476-72817081	CFU-E	iPS	1.19507e-07	-0.18846	0.082	0.234	0.0239979
chr11-59549526-59552708	CFU-E	iPS	1.20942e-07	-0.162137	0.036	0.171	0.0242861
chr17-48047063-48049646	CFU-E	iPS	1.21539e-07	-0.176568	0.082	0.24	0.024406
chr14-24092668-24096242	CFU-E	iPS	1.2305e-07	-0.158744	0.05	0.198	0.0247093
chr16-23556146-23558572	CFU-E	iPS	1.23999e-07	-0.169015	0.059	0.209	0.0249001
chr21-33196651-33200767	CFU-E	iPS	1.24715e-07	-0.138108	0.009	0.13	0.0250439
chr9-87517738-87519852	CFU-E	iPS	1.27578e-07	-0.141567	0.014	0.137	0.0256186
chr16-1766192-1774864	CFU-E	iPS	1.28083e-07	-0.168208	0.082	0.245	0.0257202
chrX-41083921-41087584	CFU-E	iPS	1.28241e-07	-0.178016	0.068	0.216	0.0257518
chr10-70670810-70676168	CFU-E	iPS	1.28793e-07	-0.138221	0.009	0.13	0.0258627
chr14-63640864-63643089	CFU-E	iPS	1.28947e-07	-0.171418	0.077	0.235	0.0258936
chr10-92590462-92594606	CFU-E	iPS	1.29737e-07	-0.173913	0.068	0.219	0.0260522
chr12-52870180-52875163	CFU-E	iPS	1.32264e-07	-0.148247	0.027	0.158	0.0265596
chr12-53378843-53382784	CFU-E	iPS	1.32327e-07	-0.202657	0.136	0.305	0.0265723
chr8-33512073-33516475	CFU-E	iPS	1.32963e-07	-0.175236	0.068	0.215	0.0267
chr9-136974793-136980605	CFU-E	iPS	1.3387e-07	-0.15661	0.041	0.179	0.0268822
chr10-14877247-14880438	CFU-E	iPS	1.34157e-07	-0.139804	0.036	0.176	0.0269398
chr17-1642791-1651843	CFU-E	iPS	1.3748e-07	-0.197365	0.123	0.295	0.0276071
chr3-52408966-52413082	CFU-E	iPS	1.37819e-07	-0.158157	0.073	0.226	0.0276751
chr12-93569110-93574291	CFU-E	iPS	1.40262e-07	-0.201141	0.127	0.293	0.0281656
chr16-15520568-15523905	CFU-E	iPS	1.42288e-07	-0.160752	0.041	0.179	0.0285725
chr12-121870293-121874501	CFU-E	iPS	1.4369e-07	-0.139443	0.009	0.128	0.0288541
chr8-6706239-6710090	CFU-E	iPS	1.43907e-07	-0.170993	0.068	0.22	0.0288976
chr6-26052715-26057585	CFU-E	iPS	1.44416e-07	-0.206929	0.141	0.311	0.0289999
chr1-17436044-17442130	CFU-E	iPS	1.44514e-07	-0.168529	0.064	0.212	0.0290196
chr1-26782974-26789793	CFU-E	iPS	1.45492e-07	-0.184509	0.114	0.279	0.029216
chr3-49004583-49008886	CFU-E	iPS	1.46835e-07	-0.180146	0.082	0.238	0.0294856
chr16-10876352-10881018	CFU-E	iPS	1.47453e-07	-0.145465	0.018	0.143	0.0296097
chr8-128044331-128045787	CFU-E	iPS	1.47951e-07	-0.140149	0.009	0.128	0.0297098
chr10-71745266-71751323	CFU-E	iPS	1.48049e-07	-0.183996	0.091	0.251	0.0297293
chr17-44286558-44289815	CFU-E	iPS	1.48285e-07	-0.135864	0.009	0.127	0.0297768
chr19-40598047-40606672	CFU-E	iPS	1.49389e-07	-0.18952	0.123	0.29	0.0299985
chr11-57423953-57427852	CFU-E	iPS	1.50205e-07	-0.163692	0.055	0.198	0.0301623
chr4-128060224-128063241	CFU-E	iPS	1.51205e-07	-0.177483	0.082	0.235	0.0303632
chr19-4454555-4458384	CFU-E	iPS	1.53252e-07	-0.153197	0.032	0.166	0.0307742
chr1-8872918-8881174	CFU-E	iPS	1.5402e-07	-0.18503	0.109	0.273	0.0309285
chr12-124938048-124941555	CFU-E	iPS	1.54324e-07	-0.17728	0.091	0.249	0.0309894
chr16-74664969-74668102	CFU-E	iPS	1.54342e-07	-0.157388	0.036	0.172	0.0309932
chr17-1515336-1517635	CFU-E	iPS	1.54799e-07	-0.151097	0.036	0.174	0.0310848
chr2-127525041-127527754	CFU-E	iPS	1.60134e-07	-0.158971	0.045	0.185	0.0321562
chr5-179815499-179824153	CFU-E	iPS	1.61662e-07	-0.198142	0.109	0.27	0.0324629
chr19-56139886-56142355	CFU-E	iPS	1.61876e-07	-0.1659	0.055	0.198	0.0325061
chr9-109117538-109120622	CFU-E	iPS	1.62585e-07	-0.160694	0.05	0.192	0.0326484
chr11-8681673-8690826	CFU-E	iPS	1.65913e-07	-0.166015	0.114	0.285	0.0333166
chr1-1374185-1376927	CFU-E	iPS	1.67826e-07	-0.149564	0.036	0.171	0.0337009
chr11-62705277-62710826	CFU-E	iPS	1.67954e-07	-0.187638	0.095	0.252	0.0337265
chr14-45249766-45255355	CFU-E	iPS	1.70643e-07	-0.164992	0.059	0.206	0.0342665
chr7-67301034-67303544	CFU-E	iPS	1.76317e-07	-0.162823	0.045	0.185	0.0354058
chr3-127587294-127593833	CFU-E	iPS	1.78633e-07	-0.188919	0.1	0.262	0.0358708
chr17-7328523-7330921	CFU-E	iPS	1.78649e-07	-0.163272	0.055	0.198	0.0358742
chr22-26476461-26486440	CFU-E	iPS	1.79201e-07	-0.159895	0.068	0.221	0.035985
chr1-45685167-45688933	CFU-E	iPS	1.79649e-07	-0.15521	0.105	0.276	0.0360749
chr6-37048364-37052779	CFU-E	iPS	1.82793e-07	-0.168186	0.059	0.204	0.0367064
chr17-43359587-43362699	CFU-E	iPS	1.83264e-07	-0.168722	0.082	0.236	0.0368009
chr11-64303875-64307438	CFU-E	iPS	1.84997e-07	-0.169269	0.095	0.261	0.0371489
chr3-23804476-23812085	CFU-E	iPS	1.93142e-07	-0.164371	0.068	0.218	0.0387845
chr6-15244330-15250729	CFU-E	iPS	1.93562e-07	-0.183084	0.114	0.284	0.0388688
chr18-76490341-76497288	CFU-E	iPS	1.94134e-07	-0.165254	0.073	0.227	0.0389837
chr7-37920046-37922332	CFU-E	iPS	1.94138e-07	-0.156981	0.045	0.184	0.0389844
chr1-28246240-28251727	CFU-E	iPS	1.94827e-07	-0.140087	0.041	0.178	0.0391228
chr11-86172772-86178723	CFU-E	iPS	1.96884e-07	-0.149635	0.027	0.156	0.0395358
chr22-37606796-37611730	CFU-E	iPS	1.99882e-07	-0.161855	0.064	0.215	0.0401378
chr13-51451042-51454705	CFU-E	iPS	2.02696e-07	-0.16989	0.114	0.282	0.040703
chr19-1489444-1492024	CFU-E	iPS	2.0417e-07	-0.175584	0.086	0.242	0.040999
chr4-102343715-102346280	CFU-E	iPS	2.05783e-07	-0.17644	0.082	0.237	0.0413229
chr11-130001149-130004755	CFU-E	iPS	2.06202e-07	-0.177162	0.1	0.256	0.041407
chr6-135179919-135184510	CFU-E	iPS	2.06297e-07	-0.152832	0.064	0.214	0.041426
chr12-122973792-122976737	CFU-E	iPS	2.0971e-07	-0.162253	0.068	0.217	0.0421114
chr16-67560977-67564602	CFU-E	iPS	2.11823e-07	-0.172687	0.105	0.269	0.0425358
chr2-241685487-241688414	CFU-E	iPS	2.12874e-07	-0.147367	0.045	0.184	0.0427469
chr6-43170083-43176713	CFU-E	iPS	2.13254e-07	-0.175086	0.118	0.294	0.042823
chr9-134065317-134069306	CFU-E	iPS	2.1525e-07	-0.156162	0.073	0.226	0.043224
chr10-101353325-101355170	CFU-E	iPS	2.15676e-07	-0.146447	0.027	0.157	0.0433095
chr17-43168760-43172717	CFU-E	iPS	2.19826e-07	-0.157729	0.068	0.218	0.0441427
chr2-240564123-240571916	CFU-E	iPS	2.20944e-07	-0.189735	0.123	0.289	0.0443673
chr2-70085069-70090598	CFU-E	iPS	2.21472e-07	-0.18589	0.1	0.254	0.0444733
chr2-27049577-27052684	CFU-E	iPS	2.22128e-07	-0.158789	0.086	0.242	0.0446051
chr10-74175847-74177977	CFU-E	iPS	2.2215e-07	-0.146628	0.036	0.17	0.0446094
chr1-151369456-151373154	CFU-E	iPS	2.23834e-07	-0.152289	0.027	0.155	0.0449477
chr7-16643942-16648939	CFU-E	iPS	2.24841e-07	-0.178544	0.082	0.231	0.0451498
chr12-125049048-125050354	CFU-E	iPS	2.26505e-07	-0.13475	0.009	0.125	0.0454841
chr16-30570643-30573825	CFU-E	iPS	2.29221e-07	-0.154191	0.05	0.191	0.0460293
chr3-186782527-186791916	CFU-E	iPS	2.32511e-07	-0.171065	0.086	0.245	0.04669
chr6-159788433-159791662	CFU-E	iPS	2.33847e-07	-0.176855	0.095	0.255	0.0469583
chrX-135519974-135523472	CFU-E	iPS	2.34544e-07	-0.139769	0.041	0.178	0.0470983
chr16-88777791-88786299	CFU-E	iPS	2.37667e-07	-0.174137	0.082	0.236	0.0477255
chr11-64776839-64779928	CFU-E	iPS	2.38476e-07	-0.171784	0.105	0.266	0.0478878
chr19-8389465-8392382	CFU-E	iPS	2.39419e-07	-0.170043	0.077	0.234	0.0480773
chr20-35739334-35744697	CFU-E	iPS	2.41703e-07	-0.172069	0.1	0.261	0.0485358
chr2-135741033-135743213	CFU-E	iPS	2.43925e-07	-0.161302	0.045	0.18	0.0489821
chr5-43120420-43122709	CFU-E	iPS	2.45634e-07	-0.162275	0.068	0.217	0.0493252
chr11-63937929-63940064	CFU-E	iPS	2.46201e-07	-0.149083	0.032	0.161	0.0494391
chr1-23018679-23021379	CFU-E	iPS	2.48604e-07	-0.153327	0.036	0.167	0.0499218
chr2-201112059-201121318	CFU-E	iPS	2.51824e-07	-0.176265	0.1	0.258	0.0505683
chr15-90929336-90937233	CFU-E	iPS	2.52517e-07	-0.199272	0.132	0.294	0.0507074
chr15-64089451-64097418	CFU-E	iPS	2.53638e-07	-0.184573	0.105	0.267	0.0509326
chr1-28640698-28644429	CFU-E	iPS	2.55503e-07	-0.156084	0.045	0.181	0.051307
chr2-74528727-74532801	CFU-E	iPS	2.57761e-07	-0.183023	0.1	0.26	0.0517605
chr14-21101987-21105537	CFU-E	iPS	2.60181e-07	-0.169535	0.068	0.211	0.0522465
chr20-3763316-3769243	CFU-E	iPS	2.63156e-07	-0.15007	0.064	0.208	0.0528439
chr19-1202935-1209452	CFU-E	iPS	2.63472e-07	-0.187133	0.109	0.272	0.0529072
chr10-131896229-131899005	CFU-E	iPS	2.64195e-07	-0.138966	0.023	0.148	0.0530524
chr7-107835946-107839667	CFU-E	iPS	2.64315e-07	-0.146116	0.032	0.163	0.0530765
chr10-73494859-73496710	CFU-E	iPS	2.64792e-07	-0.143171	0.041	0.178	0.0531723
chr8-102862381-102866125	CFU-E	iPS	2.65414e-07	-0.173955	0.095	0.253	0.0532973
chr4-82371346-82375525	CFU-E	iPS	2.70654e-07	-0.179897	0.1	0.259	0.0543494
chr5-138538892-138545640	CFU-E	iPS	2.7408e-07	-0.189624	0.105	0.259	0.0550375
chr21-41932083-41934149	CFU-E	iPS	2.74087e-07	-0.125492	0.009	0.125	0.0550388
chr2-29112939-29116980	CFU-E	iPS	2.76611e-07	-0.138879	0.018	0.139	0.0555456
chr6-27828726-27832705	CFU-E	iPS	2.76625e-07	-0.148497	0.05	0.191	0.0555484
chr19-48468337-48470415	CFU-E	iPS	2.77957e-07	-0.176111	0.077	0.223	0.055816
chr6-111480982-111484853	CFU-E	iPS	2.78627e-07	-0.171155	0.095	0.258	0.0559504
chr19-55079798-55083581	CFU-E	iPS	2.78706e-07	-0.139435	0.05	0.192	0.0559664
chr1-16903072-16906475	CFU-E	iPS	2.8258e-07	-0.16361	0.05	0.187	0.0567444
chr17-63838066-63844722	CFU-E	iPS	2.83125e-07	-0.175708	0.091	0.244	0.0568538
chr5-126775617-126779241	CFU-E	iPS	2.83749e-07	-0.17055	0.095	0.254	0.0569791
chr19-41859155-41863927	CFU-E	iPS	2.85602e-07	-0.175409	0.086	0.24	0.0573513
chr5-95646056-95649768	CFU-E	iPS	2.8654e-07	-0.158396	0.045	0.181	0.0575396
chr21-37364637-37371375	CFU-E	iPS	2.87065e-07	-0.171352	0.1	0.262	0.0576449
chr3-48185548-48189285	CFU-E	iPS	2.88451e-07	-0.161029	0.064	0.209	0.0579233
chr19-15377684-15380940	CFU-E	iPS	2.89449e-07	-0.161212	0.082	0.24	0.0581236
chr12-110466756-110470131	CFU-E	iPS	2.90325e-07	-0.168854	0.073	0.222	0.0582996
chr16-4611247-4617300	CFU-E	iPS	2.94224e-07	-0.165962	0.1	0.261	0.0590825
chr10-119090292-119092872	CFU-E	iPS	2.95699e-07	-0.118503	0.018	0.14	0.0593788
chr2-199954523-199956975	CFU-E	iPS	2.96971e-07	-0.136772	0.018	0.139	0.0596342
chr12-55926178-55933626	CFU-E	iPS	3.01842e-07	-0.17436	0.086	0.24	0.0606124
chr7-87873413-87877833	CFU-E	iPS	3.05304e-07	-0.160714	0.064	0.207	0.0613075
chr13-30615416-30619287	CFU-E	iPS	3.10955e-07	-0.17753	0.091	0.245	0.0624422
chr7-35035872-35038492	CFU-E	iPS	3.13923e-07	-0.146681	0.059	0.203	0.0630383
chr2-178449086-178452291	CFU-E	iPS	3.18777e-07	-0.17007	0.077	0.221	0.0640129
chr19-35713098-35719227	CFU-E	iPS	3.21033e-07	-0.173005	0.095	0.249	0.0644659
chr20-49186357-49189028	CFU-E	iPS	3.26806e-07	-0.147998	0.036	0.167	0.0656252
chr2-43994364-43996993	CFU-E	iPS	3.30334e-07	-0.153087	0.041	0.173	0.0663336
chr9-129078715-129082241	CFU-E	iPS	3.33927e-07	-0.15955	0.059	0.2	0.0670553
chr14-105857084-105860684	CFU-E	iPS	3.34982e-07	-0.13383	0.005	0.114	0.0672671
chr19-58472985-58478243	CFU-E	iPS	3.36266e-07	-0.173472	0.077	0.223	0.0675248
chr3-22555384-22557302	CFU-E	iPS	3.37949e-07	-0.132156	0.014	0.13	0.0678629
chr3-136749003-136754030	CFU-E	iPS	3.42395e-07	-0.173061	0.114	0.282	0.0687557
chr7-5454662-5459591	CFU-E	iPS	3.43006e-07	-0.158058	0.059	0.203	0.0688784
chr16-30556970-30560088	CFU-E	iPS	3.44065e-07	-0.14867	0.041	0.174	0.069091
chr5-142107392-142110698	CFU-E	iPS	3.44931e-07	-0.158382	0.055	0.192	0.0692648
chr10-122878788-122880507	CFU-E	iPS	3.45444e-07	-0.118271	0	0.106	0.069368
chr19-7828840-7831885	CFU-E	iPS	3.47777e-07	-0.143205	0.059	0.203	0.0698365
chr22-49852574-49856192	CFU-E	iPS	3.47789e-07	-0.158054	0.064	0.207	0.0698389
chr10-133274542-133280783	CFU-E	iPS	3.48454e-07	-0.151279	0.059	0.201	0.0699723
chr2-173961953-173966375	CFU-E	iPS	3.49456e-07	-0.184376	0.123	0.282	0.0701735
chrX-317421-321013	CFU-E	iPS	3.50865e-07	-0.174323	0.118	0.281	0.0704566
chr9-6756490-6760299	CFU-E	iPS	3.51063e-07	-0.184495	0.095	0.244	0.0704963
chr1-149883619-149889620	CFU-E	iPS	3.59452e-07	-0.235281	0.218	0.395	0.0721808
chr17-34884512-34887559	CFU-E	iPS	3.63956e-07	-0.147226	0.032	0.16	0.0730852
chr21-37256901-37259032	CFU-E	iPS	3.6625e-07	-0.132762	0.018	0.138	0.0735459
chr11-66478410-66481587	CFU-E	iPS	3.71541e-07	-0.15081	0.041	0.172	0.0746084
chr19-1247653-1254296	CFU-E	iPS	3.71684e-07	-0.186248	0.136	0.305	0.0746372
chr12-57771019-57773361	CFU-E	iPS	3.73702e-07	-0.146978	0.05	0.188	0.0750423
chr6-33271044-33280977	CFU-E	iPS	3.73978e-07	-0.190652	0.136	0.305	0.0750978
chr10-97685283-97690241	CFU-E	iPS	3.74106e-07	-0.169905	0.082	0.234	0.0751234
chr16-72092775-72094680	CFU-E	iPS	3.78777e-07	-0.15111	0.036	0.163	0.0760615
chrX-3813398-3817199	CFU-E	iPS	3.79871e-07	-0.161827	0.05	0.187	0.0762811
chr1-33255173-33258729	CFU-E	iPS	3.80005e-07	-0.144716	0.032	0.158	0.076308
chr2-20349616-20354185	CFU-E	iPS	3.80514e-07	-0.168096	0.073	0.218	0.0764102
chr6-44251886-44259111	CFU-E	iPS	3.83506e-07	-0.140155	0.073	0.221	0.0770111
chr6-42563335-42568202	CFU-E	iPS	3.86936e-07	-0.145155	0.05	0.187	0.0776999
chr19-55653186-55656252	CFU-E	iPS	3.87034e-07	-0.186575	0.127	0.296	0.0777196
chr17-74207880-74215854	CFU-E	iPS	3.88702e-07	-0.162967	0.064	0.205	0.0780544
chr7-139358249-139361196	CFU-E	iPS	3.91659e-07	-0.173785	0.109	0.272	0.0786483
chr22-40042958-40046025	CFU-E	iPS	3.97365e-07	-0.154344	0.068	0.213	0.079794
chr8-101108070-101110425	CFU-E	iPS	4.02956e-07	-0.159156	0.05	0.184	0.0809167
chr1-54395218-54397806	CFU-E	iPS	4.05876e-07	-0.145113	0.027	0.15	0.0815032
chr21-38984064-38988271	CFU-E	iPS	4.15661e-07	-0.160718	0.068	0.212	0.083468
chr11-68459417-68463076	CFU-E	iPS	4.18285e-07	-0.160158	0.059	0.198	0.083995
chr7-73885410-73888082	CFU-E	iPS	4.25485e-07	-0.142215	0.027	0.151	0.0854407
chr1-65418819-65423152	CFU-E	iPS	4.28666e-07	-0.193688	0.114	0.264	0.0860797
chr1-21903520-21907595	CFU-E	iPS	4.29596e-07	-0.157679	0.055	0.192	0.0862664
chr2-26242800-26246252	CFU-E	iPS	4.35458e-07	-0.15136	0.041	0.17	0.0874434
chr19-42279172-42287059	CFU-E	iPS	4.36538e-07	-0.181596	0.127	0.293	0.0876603
chr19-45090844-45094296	CFU-E	iPS	4.37107e-07	-0.151801	0.059	0.204	0.0877746
chr16-78098739-78100656	CFU-E	iPS	4.39986e-07	-0.151201	0.041	0.172	0.0883527
chr16-75108618-75117077	CFU-E	iPS	4.40251e-07	-0.16044	0.086	0.24	0.088406
chr11-34050880-34054013	CFU-E	iPS	4.43691e-07	-0.163378	0.1	0.258	0.0890967
chr22-37241008-37245854	CFU-E	iPS	4.50853e-07	-0.155224	0.05	0.186	0.0905349
chr19-5621298-5626121	CFU-E	iPS	4.54079e-07	-0.153267	0.05	0.184	0.0911827
chr7-30894943-30898093	CFU-E	iPS	4.54232e-07	-0.128076	0.009	0.121	0.0912134
chr7-100080777-100084339	CFU-E	iPS	4.60741e-07	-0.162115	0.073	0.218	0.0925205
chr19-39340134-39343503	CFU-E	iPS	4.70383e-07	-0.154952	0.055	0.192	0.0944566
chr17-36181003-36185808	CFU-E	iPS	4.70913e-07	-0.150818	0.041	0.169	0.094563
chr1-7953604-7954883	CFU-E	iPS	4.71863e-07	-0.121599	0.005	0.112	0.0947539
chr19-34171356-34174391	CFU-E	iPS	4.72446e-07	-0.135688	0.036	0.167	0.094871
chr19-35266457-35270513	CFU-E	iPS	4.74593e-07	-0.152104	0.059	0.198	0.0953021
chr1-2583498-2588389	CFU-E	iPS	4.76512e-07	-0.161084	0.095	0.251	0.0956875
chr17-28716690-28721344	CFU-E	iPS	4.76545e-07	-0.158749	0.086	0.234	0.095694
chr1-1397800-1403905	CFU-E	iPS	4.77109e-07	-0.149556	0.068	0.214	0.0958073
chr7-44845236-44850630	CFU-E	iPS	4.7766e-07	-0.189559	0.114	0.266	0.0959179
chr2-241879201-241882780	CFU-E	iPS	4.78938e-07	-0.154216	0.045	0.178	0.0961746
chr14-66507194-66510231	CFU-E	iPS	4.8414e-07	-0.154058	0.059	0.2	0.0972192
chr7-128937313-128941850	CFU-E	iPS	4.84234e-07	-0.132374	0.018	0.135	0.0972382
chr11-119725962-119730497	CFU-E	iPS	4.84334e-07	-0.144637	0.045	0.178	0.0972582
chr8-94893321-94897376	CFU-E	iPS	4.85627e-07	-0.18031	0.1	0.249	0.0975178
chr1-26537410-26546844	CFU-E	iPS	4.87049e-07	-0.156571	0.077	0.226	0.0978032
chr17-63431328-63437139	CFU-E	iPS	4.87099e-07	-0.164025	0.064	0.204	0.0978134
chr10-103659398-103662289	CFU-E	iPS	4.88662e-07	-0.122271	0.005	0.112	0.0981272
chr1-11978143-11981224	CFU-E	iPS	4.94937e-07	-0.137238	0.045	0.179	0.0993873
chr1-33126521-33128791	CFU-E	iPS	5.052e-07	-0.136218	0.032	0.159	0.101448
chr3-113695066-113698008	CFU-E	iPS	5.05411e-07	-0.143876	0.045	0.179	0.101491
chr19-50375885-50379011	CFU-E	iPS	5.06584e-07	-0.142333	0.05	0.183	0.101726
chr4-88282808-88285702	CFU-E	iPS	5.14251e-07	-0.156027	0.055	0.191	0.103266
chr17-75266811-75273584	CFU-E	iPS	5.1584e-07	-0.161801	0.068	0.21	0.103585
chr16-1308074-1312432	CFU-E	iPS	5.17295e-07	-0.15501	0.068	0.211	0.103877
chr19-36213714-36216061	CFU-E	iPS	5.19831e-07	-0.152944	0.055	0.192	0.104386
chr10-38402073-38403654	CFU-E	iPS	5.20125e-07	-0.118188	0	0.103	0.104445
chr6-6884133-6887257	CFU-E	iPS	5.20397e-07	-0.109535	0.023	0.142	0.1045
chr1-46131708-46133924	CFU-E	iPS	5.20864e-07	-0.146728	0.055	0.192	0.104594
chr19-17073710-17077293	CFU-E	iPS	5.21903e-07	-0.136522	0.059	0.196	0.104802
chr1-51517296-51521346	CFU-E	iPS	5.26406e-07	-0.173476	0.091	0.239	0.105707
chr1-40690898-40693036	CFU-E	iPS	5.271e-07	-0.154526	0.05	0.183	0.105846
chr2-68402845-68403870	CFU-E	iPS	5.34539e-07	-0.123222	0.005	0.111	0.10734
chr8-41770384-41776836	CFU-E	iPS	5.36512e-07	-0.138164	0.032	0.158	0.107736
chr19-32671494-32678043	CFU-E	iPS	5.37674e-07	-0.177153	0.114	0.273	0.107969
chr2-231449834-231457635	CFU-E	iPS	5.45052e-07	-0.161064	0.055	0.191	0.109451
chr7-138459459-138462455	CFU-E	iPS	5.48187e-07	-0.164349	0.082	0.227	0.11008
chr15-45048355-45049759	CFU-E	iPS	5.52962e-07	-0.118206	0	0.103	0.111039
chr7-151026229-151029290	CFU-E	iPS	5.64607e-07	-0.163652	0.073	0.217	0.113378
chr5-176387492-176392951	CFU-E	iPS	5.68125e-07	-0.16212	0.091	0.24	0.114084
chr22-43182875-43188269	CFU-E	iPS	5.68578e-07	-0.15445	0.068	0.209	0.114175
chr11-73978546-73984841	CFU-E	iPS	5.70204e-07	-0.145838	0.109	0.271	0.114502
chr1-2226528-2235540	CFU-E	iPS	5.74597e-07	-0.17476	0.109	0.269	0.115384
chr2-70292657-70295197	CFU-E	iPS	5.76841e-07	-0.138884	0.05	0.184	0.115834
chr19-46599767-46604048	CFU-E	iPS	5.8001e-07	-0.160237	0.068	0.208	0.116471
chr7-157137744-157141178	CFU-E	iPS	5.81068e-07	-0.146066	0.041	0.169	0.116683
chr9-127443767-127453085	CFU-E	iPS	5.81744e-07	-0.175389	0.105	0.256	0.116819
chr11-66615650-66619727	CFU-E	iPS	5.88545e-07	-0.145791	0.068	0.213	0.118185
chr11-83155544-83161116	CFU-E	iPS	5.88973e-07	-0.165043	0.109	0.266	0.118271
chr1-11907415-11911127	CFU-E	iPS	5.89828e-07	-0.169471	0.109	0.264	0.118442
chr17-44197921-44201167	CFU-E	iPS	5.95741e-07	-0.164361	0.1	0.25	0.11963
chr1-113903414-113906549	CFU-E	iPS	5.96051e-07	-0.150281	0.082	0.233	0.119692
chr9-136481661-136485629	CFU-E	iPS	6.00338e-07	-0.161225	0.086	0.232	0.120553
chr21-28991927-28993656	CFU-E	iPS	6.08889e-07	-0.143494	0.045	0.177	0.12227
chr9-113396257-113402155	CFU-E	iPS	6.09439e-07	-0.165378	0.077	0.221	0.12238
chr21-33541155-33544384	CFU-E	iPS	6.11091e-07	-0.147198	0.086	0.24	0.122712
chr15-75693559-75697529	CFU-E	iPS	6.12253e-07	-0.148655	0.05	0.181	0.122945
chr22-40950256-40959336	CFU-E	iPS	6.15673e-07	-0.179706	0.1	0.251	0.123632
chr7-107167526-107170869	CFU-E	iPS	6.16765e-07	-0.179424	0.109	0.258	0.123851
chr11-17275236-17277868	CFU-E	iPS	6.17421e-07	-0.154488	0.068	0.212	0.123983
chr10-22681145-22685151	CFU-E	iPS	6.18714e-07	-0.132265	0.018	0.133	0.124243
chr9-33262746-33265882	CFU-E	iPS	6.22119e-07	-0.153547	0.068	0.211	0.124927
chr17-57849234-57852621	CFU-E	iPS	6.25594e-07	-0.137665	0.041	0.17	0.125624
chr15-84747170-84751220	CFU-E	iPS	6.26705e-07	-0.15834	0.068	0.209	0.125847
chr7-100427729-100437270	CFU-E	iPS	6.31436e-07	-0.200044	0.182	0.362	0.126797
chr11-74169791-74173092	CFU-E	iPS	6.34809e-07	-0.162185	0.068	0.204	0.127475
chr17-59618101-59623019	CFU-E	iPS	6.39814e-07	-0.159673	0.077	0.223	0.12848
chr9-6680363-6682439	CFU-E	iPS	6.41493e-07	-0.151182	0.068	0.212	0.128817
chr16-2529437-2533535	CFU-E	iPS	6.42354e-07	-0.147747	0.045	0.175	0.12899
chr7-76356741-76360676	CFU-E	iPS	6.43881e-07	-0.1584	0.091	0.243	0.129296
chr11-75814068-75817338	CFU-E	iPS	6.44702e-07	-0.155414	0.082	0.23	0.129461
chr14-69397231-69399443	CFU-E	iPS	6.55365e-07	-0.13709	0.041	0.171	0.131602
chr12-132685334-132688266	CFU-E	iPS	6.55425e-07	-0.146534	0.055	0.19	0.131615
chr20-10433198-10435893	CFU-E	iPS	6.58885e-07	-0.152953	0.073	0.216	0.132309
chr18-12375611-12378384	CFU-E	iPS	6.63644e-07	-0.167341	0.091	0.243	0.133265
chr12-57743972-57747226	CFU-E	iPS	6.71924e-07	-0.126952	0.036	0.164	0.134928
chr12-133079487-133081476	CFU-E	iPS	6.75032e-07	-0.156288	0.082	0.235	0.135552
chr12-47903053-47905868	CFU-E	iPS	6.7801e-07	-0.132348	0.018	0.131	0.13615
chr5-98927133-98930370	CFU-E	iPS	6.87304e-07	-0.17611	0.105	0.254	0.138016
chr18-12946537-12949181	CFU-E	iPS	6.90305e-07	-0.150949	0.091	0.242	0.138619
chr10-5546721-5549615	CFU-E	iPS	6.99961e-07	-0.145581	0.032	0.153	0.140558
chr7-725233-727817	CFU-E	iPS	7.03689e-07	-0.128701	0.027	0.147	0.141306
chr2-197498533-197501417	CFU-E	iPS	7.07486e-07	-0.162877	0.091	0.239	0.142069
chr6-43769034-43777176	CFU-E	iPS	7.07866e-07	-0.173837	0.114	0.273	0.142145
chr6-30716438-30718147	CFU-E	iPS	7.0965e-07	-0.158602	0.059	0.192	0.142503
chr15-75198359-75205418	CFU-E	iPS	7.11683e-07	-0.161953	0.095	0.246	0.142912
chr7-137999555-138002918	CFU-E	iPS	7.12004e-07	-0.162091	0.073	0.21	0.142976
chr16-89558967-89562436	CFU-E	iPS	7.12285e-07	-0.139367	0.041	0.17	0.143033
chr2-61176347-61180839	CFU-E	iPS	7.19823e-07	-0.154339	0.068	0.21	0.144546
chr13-27449268-27451621	CFU-E	iPS	7.22085e-07	-0.143781	0.041	0.168	0.145
chr3-33437604-33441821	CFU-E	iPS	7.25652e-07	-0.158911	0.114	0.273	0.145717
chr20-46215552-46216740	CFU-E	iPS	7.27968e-07	-0.12367	0.009	0.118	0.146182
chr5-151770222-151774340	CFU-E	iPS	7.33735e-07	-0.189181	0.145	0.306	0.14734
chr3-184248171-184250746	CFU-E	iPS	7.46086e-07	-0.158209	0.073	0.216	0.14982
chr8-144412403-144415181	CFU-E	iPS	7.54007e-07	-0.139934	0.032	0.154	0.151411
chr3-130110583-130113081	CFU-E	iPS	7.60897e-07	-0.162912	0.068	0.206	0.152794
chr17-29291050-29295089	CFU-E	iPS	7.66882e-07	-0.141221	0.064	0.201	0.153996
chr19-47109413-47114415	CFU-E	iPS	7.66929e-07	-0.175869	0.127	0.295	0.154005
chr16-2903725-2907773	CFU-E	iPS	7.72257e-07	-0.160589	0.109	0.263	0.155075
chr17-51258642-51262358	CFU-E	iPS	7.76426e-07	-0.151039	0.073	0.216	0.155912
chr17-29587921-29594752	CFU-E	iPS	7.78485e-07	-0.155719	0.068	0.21	0.156326
chr16-28822025-28825200	CFU-E	iPS	7.80436e-07	-0.162989	0.118	0.272	0.156718
chr10-70575268-70577171	CFU-E	iPS	7.82514e-07	-0.119328	0.009	0.116	0.157135
chr19-40797625-40805864	CFU-E	iPS	7.91963e-07	-0.16199	0.1	0.254	0.159033
chr5-179620255-179625294	CFU-E	iPS	8.16163e-07	-0.164384	0.091	0.242	0.163892
chr17-58516512-58519927	CFU-E	iPS	8.181e-07	-0.167836	0.105	0.257	0.164281
chr6-3155448-3163706	CFU-E	iPS	8.20285e-07	-0.16107	0.086	0.232	0.16472
chr19-39430058-39436775	CFU-E	iPS	8.21056e-07	-0.141546	0.05	0.181	0.164875
chr6-30613243-30618801	CFU-E	iPS	8.21078e-07	-0.183156	0.141	0.299	0.164879
chr11-73140393-73144163	CFU-E	iPS	8.2119e-07	-0.162509	0.095	0.244	0.164901
chr20-62232860-62240571	CFU-E	iPS	8.21361e-07	-0.143496	0.059	0.195	0.164936
chr2-74456970-74462134	CFU-E	iPS	8.21973e-07	-0.152063	0.077	0.223	0.165059
chr3-133892002-133896619	CFU-E	iPS	8.28518e-07	-0.136714	0.036	0.159	0.166373
chr19-55440275-55444857	CFU-E	iPS	8.31524e-07	-0.13421	0.023	0.138	0.166977
chr6-136287781-136291263	CFU-E	iPS	8.42513e-07	-0.158077	0.091	0.239	0.169183
chr6-35467495-35476992	CFU-E	iPS	8.45334e-07	-0.16717	0.082	0.225	0.16975
chr17-40098064-40101650	CFU-E	iPS	8.45698e-07	-0.15921	0.082	0.227	0.169823
chr7-26151161-26156950	CFU-E	iPS	8.47818e-07	-0.139371	0.045	0.175	0.170249
chr12-47832903-47835905	CFU-E	iPS	8.48046e-07	-0.145953	0.036	0.157	0.170294
chr19-33175870-33178241	CFU-E	iPS	8.49666e-07	-0.13656	0.068	0.212	0.17062
chr19-55598558-55601394	CFU-E	iPS	8.53258e-07	-0.161159	0.105	0.26	0.171341
chr6-136790891-136793665	CFU-E	iPS	8.58198e-07	-0.157045	0.077	0.223	0.172333
chr14-69766284-69768857	CFU-E	iPS	8.59062e-07	-0.13232	0.045	0.175	0.172506
chr21-39181567-39184975	CFU-E	iPS	8.63233e-07	-0.161581	0.082	0.225	0.173344
chr14-99479507-99482486	CFU-E	iPS	8.72216e-07	-0.165124	0.095	0.243	0.175148
chr19-18191626-18195382	CFU-E	iPS	8.72731e-07	-0.136705	0.068	0.211	0.175251
chr2-10033247-10037038	CFU-E	iPS	8.7399e-07	-0.112313	0	0.1	0.175504
chr4-102824398-102829651	CFU-E	iPS	8.74673e-07	-0.18858	0.155	0.324	0.175641
chr17-42832537-42834220	CFU-E	iPS	8.76679e-07	-0.118232	0.014	0.125	0.176044
chr7-135166285-135172067	CFU-E	iPS	8.77773e-07	-0.161219	0.073	0.213	0.176264
chr3-48989046-48991885	CFU-E	iPS	8.94997e-07	-0.138709	0.036	0.16	0.179723
chr15-64823679-64826424	CFU-E	iPS	9.13611e-07	-0.135574	0.032	0.153	0.18346
chr9-134337217-134342040	CFU-E	iPS	9.13902e-07	-0.127435	0.036	0.162	0.183519
chr1-93845673-93848463	CFU-E	iPS	9.14566e-07	-0.1575	0.064	0.199	0.183652
chr8-86507783-86509469	CFU-E	iPS	9.14788e-07	-0.129658	0.018	0.131	0.183697
chr1-45338162-45341533	CFU-E	iPS	9.1528e-07	-0.142751	0.059	0.193	0.183796
chr16-34584542-34588773	CFU-E	iPS	9.2403e-07	0.117086	0.105	0.04	0.185553
chr3-53128190-53131634	CFU-E	iPS	9.28105e-07	-0.128458	0.036	0.159	0.186371
chr15-66496578-66500696	CFU-E	iPS	9.28878e-07	-0.142506	0.05	0.179	0.186526
chr2-152715799-152719593	CFU-E	iPS	9.29767e-07	-0.177781	0.141	0.311	0.186705
chr17-7833112-7840482	CFU-E	iPS	9.33215e-07	-0.148487	0.114	0.281	0.187397
chr14-49578963-49587479	CFU-E	iPS	9.36302e-07	-0.163666	0.091	0.239	0.188017
chr19-4470803-4473560	CFU-E	iPS	9.36835e-07	-0.148826	0.082	0.231	0.188124
chr11-64316156-64320051	CFU-E	iPS	9.39901e-07	-0.150326	0.064	0.2	0.18874
chr3-136249534-136252286	CFU-E	iPS	9.40994e-07	-0.154292	0.068	0.205	0.188959
chr2-32355905-32358761	CFU-E	iPS	9.43859e-07	-0.165284	0.073	0.207	0.189534
chr19-45583640-45585763	CFU-E	iPS	9.46128e-07	-0.154339	0.077	0.219	0.18999
chr10-102150201-102154806	CFU-E	iPS	9.46445e-07	-0.146334	0.055	0.188	0.190054
chr11-65887591-65894675	CFU-E	iPS	9.47092e-07	-0.179289	0.132	0.29	0.190184
chr6-32151046-32155725	CFU-E	iPS	9.49978e-07	-0.15683	0.077	0.214	0.190763
chr2-24970552-24973150	CFU-E	iPS	9.53655e-07	-0.144968	0.068	0.211	0.191502
chr2-207623767-207627732	CFU-E	iPS	9.54125e-07	-0.169066	0.114	0.266	0.191596
chr1-30716838-30721251	CFU-E	iPS	9.6965e-07	-0.159053	0.109	0.262	0.194713
chr9-68704062-68707395	CFU-E	iPS	9.83187e-07	-0.145058	0.045	0.173	0.197432
chr17-74775578-74781315	CFU-E	iPS	9.86416e-07	-0.132749	0.036	0.161	0.19808
chr11-119739649-119743836	CFU-E	iPS	9.87629e-07	-0.147014	0.041	0.166	0.198324
chr19-4398995-4403928	CFU-E	iPS	9.88385e-07	-0.165896	0.091	0.237	0.198476
chr12-6605196-6610266	CFU-E	iPS	9.94402e-07	-0.143884	0.068	0.208	0.199684
chr4-173369126-173373109	CFU-E	iPS	9.95116e-07	-0.161699	0.091	0.24	0.199827
chr2-43004861-43007080	CFU-E	iPS	9.99604e-07	-0.121792	0.009	0.114	0.200729
chr19-45640726-45643997	CFU-E	iPS	1.01037e-06	-0.152254	0.068	0.204	0.202891
chr19-53865100-53872054	CFU-E	iPS	1.01461e-06	-0.170975	0.105	0.256	0.203742
chr19-55222661-55230058	CFU-E	iPS	1.02147e-06	-0.135972	0.027	0.144	0.205119
chr2-237689313-237695882	CFU-E	iPS	1.02167e-06	-0.15045	0.077	0.219	0.20516
chr9-128370388-128373164	CFU-E	iPS	1.02951e-06	-0.128316	0.027	0.146	0.206733
chr19-50722662-50725970	CFU-E	iPS	1.03546e-06	-0.13306	0.068	0.21	0.207928
chr12-133129610-133131213	CFU-E	iPS	1.03666e-06	-0.136445	0.032	0.153	0.208169
chr16-3123173-3125300	CFU-E	iPS	1.03773e-06	-0.138963	0.036	0.158	0.208385
chr2-127700374-127702731	CFU-E	iPS	1.04118e-06	-0.154052	0.064	0.198	0.209078
chr11-18393817-18396907	CFU-E	iPS	1.04206e-06	-0.161721	0.086	0.23	0.209254
chr11-67482254-67485467	CFU-E	iPS	1.04574e-06	-0.122753	0.027	0.146	0.209993
chr10-119078447-119081823	CFU-E	iPS	1.04969e-06	-0.148516	0.055	0.187	0.210787
chr1-19310805-19316808	CFU-E	iPS	1.05233e-06	-0.144212	0.045	0.173	0.211316
chr17-1625467-1632061	CFU-E	iPS	1.05501e-06	-0.160849	0.077	0.217	0.211854
chr19-1406438-1412208	CFU-E	iPS	1.05542e-06	-0.15455	0.086	0.231	0.211937
chr8-42842229-42844069	CFU-E	iPS	1.0564e-06	-0.137536	0.045	0.174	0.212134
chr5-139634733-139640869	CFU-E	iPS	1.06062e-06	-0.151242	0.077	0.219	0.212981
chr3-36954513-36959346	CFU-E	iPS	1.0608e-06	-0.129071	0.023	0.137	0.213018
chr1-35556449-35560353	CFU-E	iPS	1.06719e-06	-0.135408	0.045	0.175	0.2143
chr9-78028763-78034185	CFU-E	iPS	1.06731e-06	-0.160164	0.077	0.217	0.214324
chr4-10180040-10184792	CFU-E	iPS	1.06813e-06	-0.167447	0.082	0.223	0.21449
chr2-55047461-55052541	CFU-E	iPS	1.07405e-06	-0.158966	0.105	0.253	0.215678
chr8-102599878-102602125	CFU-E	iPS	1.0833e-06	-0.132981	0.027	0.143	0.217536
chr20-62793236-62798647	CFU-E	iPS	1.09841e-06	-0.15975	0.091	0.232	0.220569
chr19-4342134-4345809	CFU-E	iPS	1.09865e-06	-0.141913	0.073	0.214	0.220618
chr12-119664460-119668978	CFU-E	iPS	1.1014e-06	-0.154663	0.077	0.219	0.22117
chr7-43756435-43759666	CFU-E	iPS	1.10214e-06	-0.130696	0.023	0.137	0.221319
chr6-110873804-110877809	CFU-E	iPS	1.10685e-06	-0.168967	0.095	0.238	0.222264
chr19-55405603-55409024	CFU-E	iPS	1.1238e-06	-0.151192	0.073	0.211	0.225667
chr2-62704667-62707345	CFU-E	iPS	1.12584e-06	-0.1443	0.064	0.197	0.226077
chr7-149494353-149498988	CFU-E	iPS	1.13196e-06	-0.109774	0.032	0.153	0.227306
chr7-152462932-152465380	CFU-E	iPS	1.15247e-06	-0.151196	0.1	0.253	0.231425
chr17-7481613-7486544	CFU-E	iPS	1.16055e-06	-0.150139	0.114	0.271	0.233049
chr1-36086746-36090176	CFU-E	iPS	1.17378e-06	-0.124161	0.018	0.128	0.235705
chr15-90716330-90718643	CFU-E	iPS	1.17688e-06	-0.143484	0.041	0.163	0.236327
chrX-154367956-154374848	CFU-E	iPS	1.18105e-06	-0.149207	0.059	0.19	0.237163
chr2-219277422-219281985	CFU-E	iPS	1.18326e-06	-0.150328	0.118	0.273	0.237609
chr11-3795328-3798710	CFU-E	iPS	1.19363e-06	-0.157756	0.091	0.238	0.23969
chr19-17510461-17512982	CFU-E	iPS	1.19679e-06	-0.146913	0.073	0.212	0.240325
chr12-51387646-51393097	CFU-E	iPS	1.20347e-06	-0.1319	0.041	0.167	0.241667
chr17-37405999-37408142	CFU-E	iPS	1.21141e-06	-0.140957	0.045	0.172	0.243261
chr22-46052511-46055439	CFU-E	iPS	1.21258e-06	-0.116583	0.009	0.113	0.243497
chr7-21426172-21428895	CFU-E	iPS	1.21331e-06	-0.182969	0.132	0.287	0.243643
chr9-127925673-127932345	CFU-E	iPS	1.21562e-06	-0.133369	0.027	0.145	0.244107
chr1-89994455-89998344	CFU-E	iPS	1.21726e-06	-0.148379	0.059	0.189	0.244436
chr2-42809430-42811862	CFU-E	iPS	1.2173e-06	-0.145205	0.082	0.224	0.244444
chr19-49875528-49878784	CFU-E	iPS	1.22659e-06	-0.17008	0.132	0.294	0.246308
chr2-28389488-28397155	CFU-E	iPS	1.25312e-06	-0.169288	0.105	0.254	0.251636
chr16-22205537-22208006	CFU-E	iPS	1.2589e-06	-0.139364	0.045	0.172	0.252798
chr13-91346729-91349733	CFU-E	iPS	1.26278e-06	-0.155639	0.109	0.263	0.253576
chr2-151260282-151262497	CFU-E	iPS	1.27149e-06	-0.132511	0.032	0.151	0.255326
chr2-42933390-42937542	CFU-E	iPS	1.28536e-06	-0.133515	0.041	0.163	0.258111
chr6-159726140-159730142	CFU-E	iPS	1.29273e-06	-0.149603	0.086	0.228	0.259591
chr3-14946549-14949354	CFU-E	iPS	1.29391e-06	-0.170321	0.095	0.237	0.259827
chr5-134737553-134740131	CFU-E	iPS	1.29551e-06	-0.146044	0.05	0.177	0.260148
chr5-172004687-172009362	CFU-E	iPS	1.31194e-06	-0.141894	0.073	0.213	0.263449
chr15-90880166-90886924	CFU-E	iPS	1.31836e-06	-0.151088	0.064	0.195	0.264738
chr4-26318689-26322713	CFU-E	iPS	1.3254e-06	-0.162464	0.095	0.242	0.26615
chr2-96636362-96639060	CFU-E	iPS	1.32809e-06	-0.135147	0.045	0.172	0.266691
chr22-49964074-49973967	CFU-E	iPS	1.33751e-06	-0.146121	0.064	0.201	0.268583
chr7-103148388-103150853	CFU-E	iPS	1.34097e-06	-0.142195	0.05	0.178	0.269278
chr14-74083451-74086153	CFU-E	iPS	1.34227e-06	-0.150514	0.082	0.226	0.269539
chr7-100538286-100540190	CFU-E	iPS	1.34234e-06	-0.144448	0.05	0.178	0.269553
chr11-76697965-76703279	CFU-E	iPS	1.34473e-06	-0.121212	0.041	0.166	0.270032
chr2-135529927-135532475	CFU-E	iPS	1.35219e-06	-0.166353	0.095	0.239	0.271531
chr19-34358620-34360731	CFU-E	iPS	1.35447e-06	-0.124276	0.023	0.137	0.271989
chr19-48319755-48322955	CFU-E	iPS	1.3603e-06	-0.16419	0.086	0.225	0.27316
chr16-70427538-70434931	CFU-E	iPS	1.37388e-06	-0.167941	0.1	0.247	0.275887
chr2-46939714-46944149	CFU-E	iPS	1.37474e-06	-0.137867	0.036	0.157	0.276058
chr20-3841899-3843974	CFU-E	iPS	1.37525e-06	-0.113423	0.005	0.105	0.27616
chr3-13010775-13019754	CFU-E	iPS	1.38069e-06	-0.146598	0.073	0.21	0.277254
chr12-12356403-12358427	CFU-E	iPS	1.38795e-06	-0.13307	0.032	0.15	0.278711
chr2-3557410-3559300	CFU-E	iPS	1.3989e-06	-0.140703	0.045	0.17	0.28091
chr22-39143628-39147596	CFU-E	iPS	1.40294e-06	-0.122378	0.023	0.135	0.281721
chr5-65924452-65928260	CFU-E	iPS	1.40306e-06	-0.136636	0.077	0.219	0.281746
chr16-3019839-3024974	CFU-E	iPS	1.40459e-06	-0.157997	0.095	0.241	0.282053
chr11-693280-698231	CFU-E	iPS	1.40976e-06	-0.167614	0.118	0.267	0.283092
chr1-97919562-97921772	CFU-E	iPS	1.40994e-06	-0.120858	0.032	0.15	0.283128
chr4-139175619-139179228	CFU-E	iPS	1.41125e-06	-0.170697	0.123	0.278	0.283391
chr9-124769033-124772615	CFU-E	iPS	1.41514e-06	-0.142876	0.059	0.191	0.284172
chr1-36159672-36163281	CFU-E	iPS	1.41905e-06	-0.123557	0.018	0.128	0.284956
chr16-21300188-21302345	CFU-E	iPS	1.42938e-06	-0.125837	0.032	0.15	0.287031
chr11-206111-210135	CFU-E	iPS	1.43377e-06	-0.135857	0.082	0.226	0.287913
chr9-136104863-136112708	CFU-E	iPS	1.43541e-06	-0.160512	0.082	0.221	0.288241
chr11-72430688-72435298	CFU-E	iPS	1.43786e-06	-0.140938	0.045	0.168	0.288734
chr19-14516157-14519309	CFU-E	iPS	1.44045e-06	-0.140508	0.068	0.204	0.289254
chr7-36570147-36571708	CFU-E	iPS	1.44286e-06	-0.118702	0.018	0.128	0.289737
chr19-5585138-5587046	CFU-E	iPS	1.45411e-06	-0.120309	0.018	0.128	0.291997
chr5-140563608-140565793	CFU-E	iPS	1.463e-06	-0.14276	0.045	0.169	0.293782
chr6-85640862-85645837	CFU-E	iPS	1.4692e-06	-0.178484	0.145	0.304	0.295028
chr17-64504104-64508016	CFU-E	iPS	1.47106e-06	-0.160189	0.127	0.283	0.295401
chr9-19048323-19052327	CFU-E	iPS	1.49049e-06	-0.123246	0.05	0.181	0.299303
chr12-57109765-57112909	CFU-E	iPS	1.49105e-06	-0.135919	0.059	0.19	0.299415
chr8-65643056-65645810	CFU-E	iPS	1.49245e-06	-0.141472	0.05	0.175	0.299697
chr17-58005406-58008777	CFU-E	iPS	1.49686e-06	-0.125017	0.073	0.216	0.300581
chr8-140463447-140466025	CFU-E	iPS	1.50267e-06	-0.14316	0.077	0.218	0.301748
chr10-16816108-16818487	CFU-E	iPS	1.50839e-06	-0.12809	0.05	0.177	0.302896
chr17-78839362-78841955	CFU-E	iPS	1.50962e-06	-0.149765	0.064	0.194	0.303143
chr15-34365359-34368692	CFU-E	iPS	1.52248e-06	-0.139541	0.059	0.193	0.305726
chr14-24428937-24432899	CFU-E	iPS	1.52712e-06	-0.140779	0.05	0.178	0.306658
chr11-93783564-93786137	CFU-E	iPS	1.53022e-06	-0.127801	0.023	0.133	0.307279
chr1-85274875-85277588	CFU-E	iPS	1.5335e-06	-0.143478	0.059	0.19	0.30794
chr6-20400415-20405675	CFU-E	iPS	1.53649e-06	-0.184948	0.168	0.335	0.308539
chr9-100097955-100100479	CFU-E	iPS	1.5437e-06	-0.139401	0.045	0.17	0.309987
chr3-155852458-155855474	CFU-E	iPS	1.5439e-06	-0.149854	0.064	0.196	0.310027
chr16-11913356-11916827	CFU-E	iPS	1.55082e-06	-0.139595	0.068	0.205	0.311417
chr2-112274612-112276743	CFU-E	iPS	1.55245e-06	-0.145845	0.055	0.184	0.311744
chr22-49917353-49919897	CFU-E	iPS	1.55679e-06	-0.137143	0.045	0.169	0.312617
chr7-2353348-2356382	CFU-E	iPS	1.55679e-06	-0.147207	0.064	0.196	0.312617
chr10-102418199-102423478	CFU-E	iPS	1.55702e-06	-0.151893	0.091	0.232	0.312661
chr12-120684179-120689800	CFU-E	iPS	1.56761e-06	-0.16368	0.109	0.258	0.314789
chr16-30920999-30926471	CFU-E	iPS	1.57182e-06	-0.159354	0.141	0.306	0.315635
chr11-532749-538719	CFU-E	iPS	1.57373e-06	-0.141237	0.068	0.203	0.316018
chr4-109559471-109561729	CFU-E	iPS	1.57597e-06	-0.122711	0.032	0.15	0.316468
chr19-55252763-55260797	CFU-E	iPS	1.59481e-06	-0.143757	0.091	0.238	0.320251
chr1-30777358-30780822	CFU-E	iPS	1.60132e-06	-0.134629	0.036	0.157	0.321557
chr11-76379963-76382927	CFU-E	iPS	1.61295e-06	-0.130523	0.036	0.157	0.323894
chr13-44917293-44919151	CFU-E	iPS	1.6211e-06	-0.149496	0.068	0.201	0.32553
chr8-73292648-73296218	CFU-E	iPS	1.62221e-06	-0.166819	0.109	0.257	0.325752
chr19-3284364-3286282	CFU-E	iPS	1.62298e-06	-0.122807	0.014	0.12	0.325907
chr10-103616570-103622016	CFU-E	iPS	1.6432e-06	-0.135575	0.05	0.177	0.329968
chr7-150365220-150371728	CFU-E	iPS	1.64749e-06	-0.135996	0.055	0.184	0.330829
chr19-13115904-13120112	CFU-E	iPS	1.64913e-06	-0.132246	0.045	0.169	0.331158
chr8-41649550-41657661	CFU-E	iPS	1.65388e-06	-0.128566	0.059	0.191	0.332112
chr13-112586178-112589376	CFU-E	iPS	1.65495e-06	-0.135444	0.041	0.161	0.332327
chr19-49817001-49821000	CFU-E	iPS	1.65768e-06	-0.140754	0.05	0.175	0.332875
chr1-6612345-6616584	CFU-E	iPS	1.66206e-06	-0.139981	0.077	0.213	0.333755
chr17-73309348-73313078	CFU-E	iPS	1.67557e-06	-0.16817	0.1	0.242	0.336468
chr2-189576295-189585546	CFU-E	iPS	1.67577e-06	-0.178984	0.118	0.266	0.336509
chr17-15260199-15263800	CFU-E	iPS	1.67763e-06	-0.145157	0.059	0.188	0.336882
chr16-85534586-85537515	CFU-E	iPS	1.68861e-06	-0.131238	0.036	0.156	0.339087
chr2-44360566-44363129	CFU-E	iPS	1.69498e-06	-0.134214	0.041	0.163	0.340365
chr6-169750911-169752873	CFU-E	iPS	1.6971e-06	-0.125249	0.045	0.17	0.340791
chr11-82898219-82902580	CFU-E	iPS	1.70006e-06	-0.141886	0.073	0.209	0.341386
chr22-29602845-29605132	CFU-E	iPS	1.70356e-06	-0.139392	0.055	0.182	0.342089
chr19-58517970-58521536	CFU-E	iPS	1.70551e-06	-0.151819	0.077	0.212	0.34248
chr14-21263278-21270658	CFU-E	iPS	1.7058e-06	-0.140049	0.086	0.231	0.342538
chr6-36026955-36031481	CFU-E	iPS	1.72687e-06	-0.141866	0.068	0.204	0.34677
chr1-26692013-26700302	CFU-E	iPS	1.72733e-06	-0.1736	0.15	0.312	0.346862
chr13-21174703-21178120	CFU-E	iPS	1.72754e-06	-0.124971	0.045	0.17	0.346905
chr21-44910712-44912766	CFU-E	iPS	1.72937e-06	-0.109584	0.005	0.103	0.347272
chr20-59938621-59941355	CFU-E	iPS	1.72955e-06	-0.123388	0.036	0.158	0.347308
chr11-117143358-117146066	CFU-E	iPS	1.7299e-06	-0.132969	0.041	0.163	0.347377
chr17-60390113-60394630	CFU-E	iPS	1.73213e-06	-0.160673	0.091	0.232	0.347825
chr12-108559582-108566610	CFU-E	iPS	1.73623e-06	-0.158429	0.105	0.249	0.348648
chr3-169771417-169774301	CFU-E	iPS	1.75272e-06	-0.152257	0.077	0.214	0.35196
chr1-53944234-53947251	CFU-E	iPS	1.75376e-06	-0.136336	0.077	0.216	0.352168
chr11-61864911-61872358	CFU-E	iPS	1.75444e-06	-0.158398	0.114	0.265	0.352306
chr20-51540573-51543658	CFU-E	iPS	1.75487e-06	-0.141173	0.05	0.178	0.352392
chrX-154761799-154764240	CFU-E	iPS	1.75923e-06	-0.129558	0.032	0.148	0.353267
chr4-3072944-3076238	CFU-E	iPS	1.76078e-06	-0.156848	0.082	0.221	0.353579
chr7-135557306-135559097	CFU-E	iPS	1.7702e-06	-0.119317	0.023	0.134	0.355471
chr22-41412482-41415306	CFU-E	iPS	1.77305e-06	-0.141577	0.05	0.173	0.356042
chr4-159040982-159043097	CFU-E	iPS	1.78021e-06	-0.11537	0.009	0.11	0.35748
chr22-29195221-29197697	CFU-E	iPS	1.78038e-06	-0.122048	0.018	0.126	0.357516
chr14-24171039-24173407	CFU-E	iPS	1.78412e-06	-0.144438	0.045	0.167	0.358265
chr2-96141042-96149231	CFU-E	iPS	1.7848e-06	-0.14812	0.064	0.196	0.358402
chr19-19404824-19407946	CFU-E	iPS	1.78627e-06	-0.144998	0.068	0.202	0.358698
chr2-71129222-71131333	CFU-E	iPS	1.78795e-06	-0.129995	0.036	0.155	0.359034
chr15-43217019-43222101	CFU-E	iPS	1.80432e-06	-0.123909	0.023	0.134	0.362321
chr6-33321981-33324533	CFU-E	iPS	1.80488e-06	-0.141245	0.055	0.184	0.362435
chr1-153342007-153346754	CFU-E	iPS	1.808e-06	-0.129239	0.027	0.14	0.363061
chr2-219215797-219221205	CFU-E	iPS	1.81941e-06	-0.122008	0.064	0.199	0.365353
chr2-9629400-9631737	CFU-E	iPS	1.81969e-06	-0.140148	0.068	0.201	0.365408
chr16-29972481-29976458	CFU-E	iPS	1.82719e-06	-0.136326	0.05	0.175	0.366915
chr19-27792875-27795045	CFU-E	iPS	1.82883e-06	-0.136173	0.041	0.163	0.367243
chr15-25437757-25439965	CFU-E	iPS	1.83649e-06	-0.132714	0.045	0.171	0.368783
chr19-18519005-18523238	CFU-E	iPS	1.84427e-06	-0.154599	0.095	0.239	0.370345
chr19-36771146-36773565	CFU-E	iPS	1.84984e-06	-0.132094	0.032	0.147	0.371463
chr10-99529414-99537923	CFU-E	iPS	1.85275e-06	-0.131864	0.068	0.206	0.372048
chr2-23925574-23928166	CFU-E	iPS	1.86117e-06	-0.145281	0.064	0.196	0.373739
chr1-44671838-44675275	CFU-E	iPS	1.87327e-06	-0.149564	0.082	0.22	0.376168
chr11-62838798-62842865	CFU-E	iPS	1.88189e-06	-0.171161	0.123	0.276	0.377898
chr15-65295415-65298347	CFU-E	iPS	1.88499e-06	-0.134884	0.032	0.146	0.378521
chr3-150759178-150765037	CFU-E	iPS	1.89095e-06	-0.145074	0.091	0.237	0.379717
chr9-86279766-86287491	CFU-E	iPS	1.90309e-06	-0.153646	0.1	0.246	0.382156
chr1-46437294-46438852	CFU-E	iPS	1.90857e-06	-0.117151	0.014	0.118	0.383256
chr10-5888155-5891467	CFU-E	iPS	1.90866e-06	-0.159136	0.082	0.219	0.383274
chr9-136398762-136401578	CFU-E	iPS	1.91627e-06	-0.117267	0.014	0.118	0.384803
chr17-15943790-15947757	CFU-E	iPS	1.92667e-06	-0.129843	0.041	0.163	0.38689
chr1-26233391-26235546	CFU-E	iPS	1.9585e-06	-0.136578	0.055	0.185	0.393283
chr17-81890446-81892780	CFU-E	iPS	1.96025e-06	-0.133303	0.041	0.161	0.393634
chr15-43791339-43794010	CFU-E	iPS	1.97204e-06	-0.144052	0.059	0.187	0.396002
chr9-127811980-127818749	CFU-E	iPS	1.97442e-06	-0.116451	0.009	0.11	0.396479
chr9-19153641-19155873	CFU-E	iPS	1.97961e-06	-0.130689	0.027	0.139	0.397522
chr15-84600139-84601756	CFU-E	iPS	1.98571e-06	-0.126529	0.027	0.139	0.398747
chr5-179605120-179614223	CFU-E	iPS	1.98606e-06	-0.141292	0.059	0.188	0.398817
chr1-54131677-54133365	CFU-E	iPS	1.99004e-06	-0.114594	0.009	0.11	0.399617
chr9-77176546-77179510	CFU-E	iPS	2.01596e-06	-0.154736	0.077	0.211	0.404821
chr7-102419710-102422285	CFU-E	iPS	2.02471e-06	-0.111525	0.018	0.126	0.406579
chr8-124471626-124476986	CFU-E	iPS	2.02716e-06	-0.156523	0.123	0.273	0.40707
chr17-62063388-62066590	CFU-E	iPS	2.0307e-06	-0.113934	0.032	0.15	0.407781
chr6-26169749-26174513	CFU-E	iPS	2.03195e-06	-0.137676	0.068	0.204	0.408032
chrX-48896349-48898840	CFU-E	iPS	2.03862e-06	-0.129579	0.036	0.154	0.40937
chr1-11983170-11986563	CFU-E	iPS	2.03914e-06	-0.108583	0.009	0.111	0.409477
chr19-3365146-3371363	CFU-E	iPS	2.04123e-06	-0.125575	0.041	0.16	0.409895
chr20-5111904-5114772	CFU-E	iPS	2.04212e-06	-0.136589	0.045	0.169	0.410075
chr2-200809953-200813171	CFU-E	iPS	2.06053e-06	-0.157491	0.095	0.238	0.413772
chr12-122886638-122890493	CFU-E	iPS	2.06928e-06	-0.124181	0.023	0.132	0.415528
chr3-129891433-129894454	CFU-E	iPS	2.07976e-06	-0.118258	0.018	0.126	0.417632
chr6-17700532-17707498	CFU-E	iPS	2.08512e-06	-0.174211	0.109	0.248	0.418708
chr4-55947003-55950359	CFU-E	iPS	2.08628e-06	-0.145245	0.077	0.213	0.418943
chr6-31663282-31667012	CFU-E	iPS	2.09233e-06	-0.156488	0.091	0.232	0.420156
chr14-73057384-73059805	CFU-E	iPS	2.09485e-06	-0.137809	0.064	0.192	0.420663
chr6-31701132-31704105	CFU-E	iPS	2.09751e-06	-0.118836	0.036	0.155	0.421197
chr5-149999492-150002509	CFU-E	iPS	2.1013e-06	-0.138007	0.045	0.167	0.421958
chr1-55211104-55216627	CFU-E	iPS	2.11087e-06	-0.142263	0.059	0.187	0.42388
chr16-14632126-14634558	CFU-E	iPS	2.11818e-06	-0.125666	0.05	0.176	0.425347
chr2-25877081-25879388	CFU-E	iPS	2.14175e-06	-0.127745	0.064	0.198	0.430081
chr17-29176135-29181531	CFU-E	iPS	2.14622e-06	-0.12302	0.036	0.154	0.430979
chr12-27330891-27334480	CFU-E	iPS	2.15133e-06	-0.117295	0.018	0.125	0.432005
chr21-36319414-36323515	CFU-E	iPS	2.15925e-06	-0.145726	0.073	0.205	0.433595
chr13-31160599-31163173	CFU-E	iPS	2.16049e-06	-0.148209	0.073	0.207	0.433843
chr13-97432378-97435695	CFU-E	iPS	2.18747e-06	-0.153235	0.118	0.269	0.439262
chr3-129159904-129163386	CFU-E	iPS	2.19569e-06	-0.143819	0.068	0.2	0.440911
chr11-61291305-61296259	CFU-E	iPS	2.20417e-06	-0.160478	0.082	0.216	0.442615
chr9-131272110-131280632	CFU-E	iPS	2.20581e-06	-0.159466	0.105	0.247	0.442944
chrX-154396940-154403394	CFU-E	iPS	2.22656e-06	-0.144252	0.077	0.214	0.447111
chr5-146202492-146205705	CFU-E	iPS	2.23414e-06	-0.128734	0.041	0.161	0.448633
chr1-161611382-161613353	CFU-E	iPS	2.23792e-06	-0.134421	0.045	0.166	0.449391
chr20-36604715-36607400	CFU-E	iPS	2.24986e-06	-0.141318	0.05	0.171	0.451791
chr1-3623481-3626184	CFU-E	iPS	2.25507e-06	-0.137272	0.041	0.158	0.452835
chr1-36148543-36152322	CFU-E	iPS	2.25512e-06	-0.1333	0.073	0.209	0.452847
chr3-196967722-196971719	CFU-E	iPS	2.2564e-06	-0.139817	0.059	0.185	0.453103
chr22-46249367-46251485	CFU-E	iPS	2.26728e-06	-0.12202	0.023	0.132	0.455288
chr22-50083950-50086448	CFU-E	iPS	2.28287e-06	-0.127289	0.027	0.138	0.458419
chr16-4270713-4274512	CFU-E	iPS	2.28663e-06	-0.172155	0.109	0.248	0.459174
chr14-68788636-68797759	CFU-E	iPS	2.28718e-06	-0.16033	0.136	0.297	0.459284
chr12-57750731-57757353	CFU-E	iPS	2.30218e-06	-0.155317	0.114	0.265	0.462296
chr14-104793817-104801805	CFU-E	iPS	2.31226e-06	-0.16107	0.086	0.221	0.464321
chr2-47903829-47907808	CFU-E	iPS	2.31551e-06	-0.161021	0.091	0.228	0.464974
chr12-52022616-52026350	CFU-E	iPS	2.32083e-06	-0.142586	0.073	0.209	0.46604
chr17-80453523-80458369	CFU-E	iPS	2.32845e-06	-0.146837	0.073	0.204	0.467572
chr22-23579036-23581865	CFU-E	iPS	2.33046e-06	-0.122711	0.014	0.116	0.467975
chr18-2653355-2658780	CFU-E	iPS	2.33448e-06	-0.145225	0.082	0.219	0.468782
chr19-12664277-12671000	CFU-E	iPS	2.33643e-06	-0.144239	0.064	0.192	0.469174
chr2-224583794-224587050	CFU-E	iPS	2.3381e-06	-0.138988	0.095	0.239	0.46951
chr22-36478876-36482602	CFU-E	iPS	2.36195e-06	-0.146095	0.068	0.198	0.474298
chr10-70666890-70668789	CFU-E	iPS	2.36503e-06	-0.117691	0.014	0.115	0.474918
chr9-3524397-3529061	CFU-E	iPS	2.36777e-06	-0.168327	0.118	0.264	0.475467
chr3-196191625-196197244	CFU-E	iPS	2.37349e-06	-0.154578	0.082	0.216	0.476616
chr1-227396076-227397728	CFU-E	iPS	2.37425e-06	-0.124494	0.032	0.146	0.476768
chr19-50803135-50805616	CFU-E	iPS	2.37946e-06	-0.143511	0.059	0.188	0.477814
chr18-75207280-75212641	CFU-E	iPS	2.38734e-06	-0.152082	0.1	0.245	0.479397
chr9-116464612-116467292	CFU-E	iPS	2.38796e-06	-0.131068	0.032	0.146	0.479522
chr6-136249296-136253118	CFU-E	iPS	2.39883e-06	-0.145957	0.055	0.179	0.481705
chr15-90141436-90144138	CFU-E	iPS	2.40441e-06	-0.126732	0.027	0.139	0.482825
chr15-80058678-80061436	CFU-E	iPS	2.40536e-06	-0.144552	0.064	0.193	0.483015
chr7-149621563-149626130	CFU-E	iPS	2.41417e-06	-0.126946	0.045	0.168	0.484786
chr16-74295631-74298236	CFU-E	iPS	2.41977e-06	-0.126984	0.041	0.161	0.48591
chr19-5717809-5721413	CFU-E	iPS	2.42017e-06	-0.14691	0.077	0.212	0.485989
chr10-59903794-59908956	CFU-E	iPS	2.4207e-06	-0.138935	0.073	0.206	0.486096
chr6-34234945-34239065	CFU-E	iPS	2.42144e-06	-0.158735	0.077	0.209	0.486245
chr19-10869647-10873411	CFU-E	iPS	2.43193e-06	-0.155446	0.091	0.231	0.488351
chr7-30026110-30030282	CFU-E	iPS	2.45074e-06	-0.143325	0.082	0.22	0.492128
chr16-3455877-3460055	CFU-E	iPS	2.46119e-06	-0.130147	0.05	0.173	0.494226
chr8-22163080-22166811	CFU-E	iPS	2.46967e-06	-0.120473	0.032	0.147	0.49593
chr7-151038406-151040561	CFU-E	iPS	2.46995e-06	-0.134197	0.041	0.156	0.495985
chr2-74146779-74152188	CFU-E	iPS	2.4728e-06	-0.140208	0.059	0.186	0.496557
chr7-100088197-100098016	CFU-E	iPS	2.4798e-06	-0.143771	0.068	0.198	0.497964
chr19-702562-704933	CFU-E	iPS	2.48687e-06	-0.138611	0.059	0.187	0.499383
chr16-89487687-89492153	CFU-E	iPS	2.48994e-06	-0.159672	0.1	0.244	0.499999
chr2-46314956-46317345	CFU-E	iPS	2.51757e-06	-0.113813	0.009	0.108	0.505547
chr19-49451112-49454534	CFU-E	iPS	2.54097e-06	-0.162896	0.1	0.24	0.510247
chr8-55771354-55775332	CFU-E	iPS	2.54551e-06	-0.151215	0.077	0.212	0.511159
chr2-30251854-30255168	CFU-E	iPS	2.55362e-06	-0.125941	0.032	0.145	0.512788
chr16-8796763-8798838	CFU-E	iPS	2.56887e-06	-0.128879	0.036	0.151	0.51585
chr2-60549132-60557944	CFU-E	iPS	2.57006e-06	-0.175865	0.127	0.274	0.516088
chr22-42078641-42080883	CFU-E	iPS	2.576e-06	-0.14531	0.059	0.187	0.517281
chr17-82095224-82102129	CFU-E	iPS	2.57967e-06	-0.153589	0.118	0.265	0.518019
chr9-137239816-137246406	CFU-E	iPS	2.58032e-06	-0.169166	0.132	0.283	0.518148
chr17-7011783-7018516	CFU-E	iPS	2.58128e-06	-0.14706	0.109	0.251	0.518342
chr5-115840813-115843071	CFU-E	iPS	2.58324e-06	-0.132715	0.059	0.189	0.518735
chr3-129438667-129442128	CFU-E	iPS	2.58409e-06	-0.150885	0.086	0.226	0.518906
chr14-39173443-39176219	CFU-E	iPS	2.58525e-06	-0.148861	0.091	0.231	0.519139
chr12-69359234-69360924	CFU-E	iPS	2.59587e-06	-0.120376	0.041	0.161	0.521271
chr19-43532328-43536053	CFU-E	iPS	2.59759e-06	-0.162746	0.091	0.227	0.521617
chr2-219159732-219161352	CFU-E	iPS	2.59944e-06	-0.11944	0.032	0.146	0.521989
chr20-4153238-4156529	CFU-E	iPS	2.60223e-06	-0.115647	0.023	0.131	0.522549
chr14-58296472-58300304	CFU-E	iPS	2.6195e-06	-0.15279	0.095	0.24	0.526016
chr17-49191525-49194509	CFU-E	iPS	2.62366e-06	-0.144671	0.086	0.224	0.526852
chr17-45146274-45150489	CFU-E	iPS	2.63034e-06	-0.152851	0.105	0.252	0.528194
chr11-33734654-33738006	CFU-E	iPS	2.63429e-06	-0.142697	0.055	0.178	0.528986
chr19-46783527-46789474	CFU-E	iPS	2.64848e-06	-0.164608	0.127	0.277	0.531836
chr14-35397499-35405699	CFU-E	iPS	2.65012e-06	-0.129795	0.059	0.185	0.532165
chr16-30063496-30067808	CFU-E	iPS	2.65261e-06	-0.129638	0.105	0.258	0.532664
chr8-28889036-28891970	CFU-E	iPS	2.65679e-06	-0.160721	0.091	0.229	0.533504
chr13-100673250-100675955	CFU-E	iPS	2.65815e-06	-0.150582	0.068	0.196	0.533778
chr14-20454190-20458863	CFU-E	iPS	2.68192e-06	-0.130726	0.073	0.208	0.538551
chr15-63188640-63193127	CFU-E	iPS	2.7035e-06	-0.137086	0.05	0.171	0.542884
chr8-143288055-143295165	CFU-E	iPS	2.70921e-06	-0.135182	0.073	0.208	0.544031
chr12-55971975-55975012	CFU-E	iPS	2.71515e-06	-0.167461	0.095	0.232	0.545224
chr15-67089149-67091992	CFU-E	iPS	2.72757e-06	-0.118214	0.018	0.122	0.547718
chr18-51194679-51199622	CFU-E	iPS	2.73229e-06	-0.161915	0.109	0.257	0.548665
chr14-96501040-96503749	CFU-E	iPS	2.73826e-06	-0.140356	0.059	0.185	0.549864
chr12-108514433-108520000	CFU-E	iPS	2.73867e-06	-0.140195	0.059	0.186	0.549947
chr15-70094628-70102252	CFU-E	iPS	2.73976e-06	-0.160209	0.127	0.287	0.550167
chr14-101759971-101762663	CFU-E	iPS	2.74219e-06	-0.147689	0.077	0.206	0.550654
chr12-26936808-26941364	CFU-E	iPS	2.74515e-06	-0.14231	0.073	0.205	0.551249
chr16-66515559-66518101	CFU-E	iPS	2.76079e-06	-0.123351	0.032	0.145	0.554388
chr17-995905-999760	CFU-E	iPS	2.77069e-06	-0.129603	0.041	0.161	0.556376
chr17-17822099-17826988	CFU-E	iPS	2.78063e-06	-0.137585	0.055	0.181	0.558374
chr5-132418910-132428537	CFU-E	iPS	2.79052e-06	-0.148381	0.086	0.225	0.560358
chr22-24728665-24730533	CFU-E	iPS	2.80243e-06	-0.116123	0.018	0.123	0.56275
chr3-8355902-8357938	CFU-E	iPS	2.80262e-06	-0.119537	0.018	0.122	0.562789
chr17-600764-604204	CFU-E	iPS	2.80401e-06	-0.125937	0.023	0.128	0.563067
chr1-109089118-109092288	CFU-E	iPS	2.8097e-06	-0.136288	0.041	0.157	0.564209
chr21-46283986-46287251	CFU-E	iPS	2.82549e-06	-0.124459	0.027	0.137	0.567382
chr16-88991760-88995295	CFU-E	iPS	2.83335e-06	-0.144895	0.064	0.192	0.56896
chr18-80032999-80036235	CFU-E	iPS	2.84014e-06	-0.177882	0.118	0.257	0.570322
chr17-78778426-78785502	CFU-E	iPS	2.84613e-06	-0.13751	0.064	0.192	0.571525
chr16-50261251-50268830	CFU-E	iPS	2.84866e-06	-0.147623	0.073	0.2	0.572033
chr10-11609590-11613234	CFU-E	iPS	2.86138e-06	-0.118312	0.059	0.19	0.574588
chr10-12041485-12044381	CFU-E	iPS	2.86971e-06	-0.138281	0.068	0.198	0.57626
chr13-95296282-95302541	CFU-E	iPS	2.87293e-06	-0.13886	0.077	0.213	0.576907
chr19-7914484-7921977	CFU-E	iPS	2.90313e-06	-0.157995	0.127	0.277	0.582971
chr4-139082268-139085560	CFU-E	iPS	2.91864e-06	-0.154076	0.091	0.231	0.586087
chr11-75533866-75538914	CFU-E	iPS	2.92424e-06	-0.13643	0.064	0.196	0.58721
chr11-47641369-47643688	CFU-E	iPS	2.92717e-06	-0.12867	0.045	0.164	0.587799
chr9-35095218-35097734	CFU-E	iPS	2.93732e-06	-0.121719	0.023	0.129	0.589837
chr14-77614953-77617472	CFU-E	iPS	2.9436e-06	-0.150879	0.073	0.203	0.591099
chr6-109093517-109096660	CFU-E	iPS	2.95312e-06	-0.155625	0.1	0.244	0.593011
chr17-750601-754373	CFU-E	iPS	2.97996e-06	-0.123986	0.032	0.146	0.5984
chr17-7613493-7615951	CFU-E	iPS	2.98215e-06	-0.136032	0.064	0.192	0.59884
chr14-59187627-59190797	CFU-E	iPS	2.98377e-06	-0.147476	0.082	0.218	0.599164
chr19-38543604-38545309	CFU-E	iPS	2.98399e-06	-0.113648	0.014	0.114	0.599209
chr22-23762578-23768910	CFU-E	iPS	2.98439e-06	-0.138129	0.064	0.192	0.599289
chr20-63552418-63555604	CFU-E	iPS	2.98862e-06	-0.114312	0.032	0.147	0.600139
chr14-101947419-101951271	CFU-E	iPS	2.98935e-06	-0.145824	0.064	0.19	0.600286
chr11-61961381-61969235	CFU-E	iPS	2.99745e-06	-0.168781	0.114	0.258	0.601913
chr9-132798243-132800765	CFU-E	iPS	3.01065e-06	-0.133167	0.036	0.149	0.604563
chr10-110224153-110227955	CFU-E	iPS	3.01331e-06	-0.15011	0.091	0.229	0.605097
chr9-120709937-120716118	CFU-E	iPS	3.02289e-06	-0.132018	0.059	0.187	0.60702
chr20-62356372-62358875	CFU-E	iPS	3.04244e-06	-0.109835	0.009	0.107	0.610946
chr1-23341353-23345463	CFU-E	iPS	3.04725e-06	-0.143463	0.086	0.227	0.611911
chr22-29732249-29735836	CFU-E	iPS	3.04963e-06	-0.147843	0.073	0.204	0.612391
chr5-177452103-177459258	CFU-E	iPS	3.0581e-06	-0.161293	0.118	0.263	0.614091
chr2-24075582-24078604	CFU-E	iPS	3.07972e-06	-0.15132	0.082	0.215	0.618432
chr15-64009305-64011488	CFU-E	iPS	3.09022e-06	-0.117829	0.018	0.122	0.62054
chr6-63571477-63574903	CFU-E	iPS	3.09706e-06	-0.139527	0.086	0.229	0.621914
chr11-130313698-130316740	CFU-E	iPS	3.10734e-06	-0.144034	0.059	0.181	0.623979
chr22-44676278-44679059	CFU-E	iPS	3.11369e-06	-0.118282	0.023	0.13	0.625253
chr22-42551263-42554579	CFU-E	iPS	3.12047e-06	-0.124534	0.027	0.135	0.626616
chr16-67267845-67268761	CFU-E	iPS	3.12566e-06	-0.116264	0.014	0.113	0.627657
chr17-74872151-74874511	CFU-E	iPS	3.12738e-06	-0.133705	0.064	0.193	0.628003
chr19-17266413-17268610	CFU-E	iPS	3.12991e-06	-0.129455	0.05	0.172	0.628511
chr17-81551137-81554630	CFU-E	iPS	3.13194e-06	-0.139548	0.064	0.192	0.628918
chr16-3133828-3135811	CFU-E	iPS	3.13228e-06	-0.117927	0.023	0.129	0.628987
chr5-31530840-31533740	CFU-E	iPS	3.15248e-06	-0.13968	0.055	0.177	0.633043
chr6-2542238-2543837	CFU-E	iPS	3.16475e-06	-0.0933688	0.014	0.116	0.635508
chr3-50297071-50301123	CFU-E	iPS	3.16972e-06	-0.142788	0.105	0.249	0.636505
chr13-32537615-32539631	CFU-E	iPS	3.17736e-06	-0.122235	0.032	0.143	0.638039
chr4-83009537-83014308	CFU-E	iPS	3.20105e-06	-0.133213	0.095	0.235	0.642797
chr2-55615643-55620646	CFU-E	iPS	3.20623e-06	-0.158237	0.105	0.247	0.643836
chr15-48330385-48333079	CFU-E	iPS	3.22611e-06	-0.143658	0.068	0.194	0.64783
chr12-54324054-54326046	CFU-E	iPS	3.23867e-06	-0.128422	0.045	0.164	0.65035
chr15-69451789-69459317	CFU-E	iPS	3.24019e-06	-0.153967	0.082	0.215	0.650655
chr7-100704954-100707354	CFU-E	iPS	3.24247e-06	-0.129331	0.05	0.173	0.651114
chr9-125283949-125286294	CFU-E	iPS	3.25473e-06	-0.107607	0.009	0.107	0.653575
chr20-31567873-31574492	CFU-E	iPS	3.27881e-06	-0.136932	0.077	0.21	0.658412
chr21-42892293-42894870	CFU-E	iPS	3.28457e-06	-0.144029	0.059	0.183	0.659569
chr1-159203435-159207015	CFU-E	iPS	3.28686e-06	-0.0922937	0.014	0.116	0.660028
chr16-30697290-30699820	CFU-E	iPS	3.29169e-06	-0.142005	0.086	0.224	0.660998
chr15-40435370-40444071	CFU-E	iPS	3.29819e-06	-0.152312	0.091	0.227	0.662303
chr1-27541845-27543752	CFU-E	iPS	3.30753e-06	-0.130623	0.036	0.151	0.664179
chr10-72318254-72324558	CFU-E	iPS	3.31426e-06	-0.137363	0.059	0.186	0.66553
chr11-61826454-61836336	CFU-E	iPS	3.31661e-06	-0.173949	0.168	0.328	0.666001
chr11-111926264-111927845	CFU-E	iPS	3.3432e-06	-0.125931	0.045	0.165	0.671341
chr3-141310923-141313634	CFU-E	iPS	3.34339e-06	-0.132434	0.05	0.17	0.671379
chr11-4091415-4096452	CFU-E	iPS	3.35601e-06	-0.135168	0.059	0.184	0.673913
chr18-48605096-48606480	CFU-E	iPS	3.3603e-06	-0.115201	0.018	0.122	0.674775
chr13-77025129-77028569	CFU-E	iPS	3.36395e-06	-0.140784	0.059	0.183	0.675508
chr5-133967556-133970890	CFU-E	iPS	3.39645e-06	-0.125987	0.032	0.143	0.682034
chr8-102236698-102240612	CFU-E	iPS	3.40786e-06	-0.152535	0.118	0.264	0.684325
chr14-102590476-102595202	CFU-E	iPS	3.41e-06	-0.159601	0.105	0.244	0.684756
chr3-36992001-36994854	CFU-E	iPS	3.41188e-06	-0.145893	0.109	0.25	0.685133
chr14-77825677-77826948	CFU-E	iPS	3.41233e-06	-0.112635	0.009	0.106	0.685223
chr2-197452364-197454470	CFU-E	iPS	3.4259e-06	-0.152621	0.082	0.213	0.687949
chr6-149544144-149547002	CFU-E	iPS	3.43158e-06	-0.114992	0.045	0.165	0.689089
chr5-181221417-181225257	CFU-E	iPS	3.44374e-06	-0.170088	0.123	0.267	0.69153
chr14-49619521-49622520	CFU-E	iPS	3.44408e-06	-0.134558	0.073	0.204	0.691598
chr19-12994704-12997729	CFU-E	iPS	3.45032e-06	-0.110474	0.009	0.105	0.692852
chr12-56150322-56154537	CFU-E	iPS	3.4524e-06	-0.126877	0.036	0.149	0.69327
chr6-47308047-47310489	CFU-E	iPS	3.46224e-06	-0.122725	0.032	0.142	0.695246
chr6-31399206-31404491	CFU-E	iPS	3.46742e-06	-0.125607	0.064	0.192	0.696285
chr10-18658253-18660382	CFU-E	iPS	3.47136e-06	-0.114314	0.018	0.121	0.697077
chr9-35107065-35112811	CFU-E	iPS	3.48022e-06	-0.122587	0.068	0.202	0.698857
chr5-157730971-157733459	CFU-E	iPS	3.48782e-06	-0.135581	0.059	0.184	0.700383
chrX-154377871-154380668	CFU-E	iPS	3.51158e-06	-0.136725	0.068	0.195	0.705154
chr1-113928026-113932144	CFU-E	iPS	3.5152e-06	-0.136117	0.068	0.197	0.70588
chr12-120533756-120542130	CFU-E	iPS	3.51594e-06	-0.139817	0.064	0.188	0.70603
chr13-32314277-32317033	CFU-E	iPS	3.52044e-06	-0.13073	0.041	0.156	0.706933
chr15-60477806-60480614	CFU-E	iPS	3.52922e-06	-0.123084	0.036	0.151	0.708695
chr6-42781315-42787430	CFU-E	iPS	3.54069e-06	-0.141142	0.091	0.229	0.710998
chr15-63890896-63897807	CFU-E	iPS	3.56622e-06	-0.123511	0.068	0.2	0.716125
chr10-43395090-43400251	CFU-E	iPS	3.58617e-06	-0.146353	0.068	0.195	0.720133
chr9-77908674-77910869	CFU-E	iPS	3.58743e-06	-0.101865	0.018	0.122	0.720384
chr5-134464014-134467350	CFU-E	iPS	3.58937e-06	-0.131618	0.05	0.172	0.720775
chr14-103331854-103336729	CFU-E	iPS	3.60779e-06	-0.155364	0.105	0.245	0.724474
chr3-48684264-48688961	CFU-E	iPS	3.61717e-06	-0.123189	0.036	0.151	0.726356
chr11-9572432-9576016	CFU-E	iPS	3.62255e-06	-0.130224	0.091	0.228	0.727436
chr11-65710614-65713340	CFU-E	iPS	3.63315e-06	-0.131661	0.073	0.206	0.729566
chr19-29810102-29814060	CFU-E	iPS	3.64488e-06	-0.129468	0.05	0.171	0.731921
chr18-36127970-36130801	CFU-E	iPS	3.65376e-06	-0.136834	0.055	0.175	0.733704
chr2-70009722-70011128	CFU-E	iPS	3.67821e-06	-0.103039	0.009	0.106	0.738614
chr11-65095520-65097364	CFU-E	iPS	3.67914e-06	-0.110749	0.018	0.122	0.7388
chr5-181187251-181192973	CFU-E	iPS	3.69722e-06	-0.158776	0.136	0.287	0.742432
chr19-1037417-1042296	CFU-E	iPS	3.70034e-06	-0.143034	0.082	0.22	0.743058
chr12-57545853-57547847	CFU-E	iPS	3.71317e-06	-0.107105	0.009	0.106	0.745634
chr6-33409274-33411920	CFU-E	iPS	3.72752e-06	-0.135105	0.082	0.218	0.748515
chr1-88682829-88685659	CFU-E	iPS	3.73751e-06	-0.143599	0.086	0.223	0.750522
chr12-132760332-132763976	CFU-E	iPS	3.74739e-06	-0.133672	0.05	0.169	0.752506
chr19-42241660-42245535	CFU-E	iPS	3.76462e-06	-0.152141	0.127	0.282	0.755966
chr9-36485802-36488849	CFU-E	iPS	3.76632e-06	-0.142783	0.073	0.203	0.756306
chr20-32474596-32478647	CFU-E	iPS	3.76635e-06	-0.132385	0.045	0.163	0.756314
chr12-64608245-64612491	CFU-E	iPS	3.77447e-06	-0.133251	0.045	0.161	0.757944
chr3-121545056-121547630	CFU-E	iPS	3.77579e-06	-0.117324	0.023	0.128	0.758209
chr2-157260147-157263556	CFU-E	iPS	3.78492e-06	-0.121182	0.018	0.119	0.760042
chr11-44765843-44767698	CFU-E	iPS	3.79292e-06	-0.113227	0.009	0.104	0.761649
chr2-240556617-240562229	CFU-E	iPS	3.79767e-06	-0.163687	0.123	0.265	0.762603
chr19-10834778-10837201	CFU-E	iPS	3.80204e-06	-0.158647	0.095	0.234	0.76348
chr16-69310351-69312370	CFU-E	iPS	3.80421e-06	-0.129544	0.041	0.156	0.763917
chr19-45150556-45154917	CFU-E	iPS	3.81447e-06	-0.113425	0.014	0.112	0.765975
chr8-30080926-30084161	CFU-E	iPS	3.83022e-06	-0.146403	0.077	0.208	0.769138
chr3-52236524-52241312	CFU-E	iPS	3.83205e-06	-0.133623	0.05	0.17	0.769505
chr14-60091041-60094867	CFU-E	iPS	3.84997e-06	-0.146619	0.091	0.225	0.773106
chr16-4253109-4254556	CFU-E	iPS	3.85667e-06	-0.132506	0.059	0.181	0.77445
chr22-20856358-20860434	CFU-E	iPS	3.85714e-06	-0.128236	0.05	0.17	0.774545
chr7-76317137-76320540	CFU-E	iPS	3.86394e-06	-0.139247	0.064	0.187	0.775909
chr12-121351295-121353510	CFU-E	iPS	3.86944e-06	-0.12344	0.045	0.163	0.777014
chr21-43725102-43729843	CFU-E	iPS	3.879e-06	-0.127687	0.041	0.157	0.778934
chr1-89819676-89824415	CFU-E	iPS	3.89164e-06	-0.13596	0.073	0.205	0.781472
chr11-61791740-61794273	CFU-E	iPS	3.89774e-06	-0.128145	0.045	0.163	0.782698
chr17-42575059-42579166	CFU-E	iPS	3.92062e-06	-0.137933	0.05	0.168	0.787291
chr16-81623119-81627464	CFU-E	iPS	3.92948e-06	-0.10281	0.023	0.13	0.789071
chr2-85543935-85548903	CFU-E	iPS	3.93496e-06	-0.129461	0.027	0.133	0.790172
chr5-163458899-163462742	CFU-E	iPS	3.94907e-06	-0.146521	0.091	0.226	0.793004
chr17-5485355-5487443	CFU-E	iPS	3.95572e-06	-0.140038	0.068	0.195	0.794341
chr3-16337606-16339693	CFU-E	iPS	3.96816e-06	-0.114147	0.018	0.121	0.796838
chr1-20785483-20788473	CFU-E	iPS	3.97248e-06	-0.151518	0.091	0.226	0.797705
chr7-65373450-65374572	CFU-E	iPS	4.00219e-06	-0.111418	0.014	0.113	0.803673
chr5-179697592-179701089	CFU-E	iPS	4.03685e-06	-0.160957	0.114	0.255	0.810632
chr3-49092407-49095294	CFU-E	iPS	4.05028e-06	-0.147751	0.114	0.254	0.813329
chr12-6968553-6974545	CFU-E	iPS	4.05874e-06	-0.115642	0.059	0.185	0.815028
chr1-44636593-44638916	CFU-E	iPS	4.06408e-06	-0.117668	0.014	0.112	0.8161
chr19-58379677-58381973	CFU-E	iPS	4.09497e-06	-0.129291	0.073	0.204	0.822302
chr3-130892656-130896495	CFU-E	iPS	4.10375e-06	-0.131767	0.055	0.176	0.824066
chr2-73232314-73235782	CFU-E	iPS	4.11333e-06	-0.146967	0.095	0.234	0.825989
chr22-36384608-36388899	CFU-E	iPS	4.11428e-06	-0.138537	0.082	0.217	0.82618
chr11-65352067-65356458	CFU-E	iPS	4.14094e-06	-0.121832	0.036	0.151	0.831534
chr12-57938824-57944058	CFU-E	iPS	4.15954e-06	-0.123762	0.064	0.189	0.835268
chr3-138593630-138595839	CFU-E	iPS	4.16301e-06	-0.104734	0.05	0.174	0.835966
chr6-30719373-30723384	CFU-E	iPS	4.16433e-06	-0.153433	0.105	0.25	0.83623
chr16-69338610-69340688	CFU-E	iPS	4.17848e-06	-0.112575	0.05	0.17	0.839072
chr14-73949425-73952227	CFU-E	iPS	4.20828e-06	-0.122243	0.055	0.18	0.845057
chr11-86066655-86070488	CFU-E	iPS	4.23936e-06	-0.137901	0.086	0.222	0.851297
chr13-27167857-27173290	CFU-E	iPS	4.24836e-06	-0.129193	0.077	0.213	0.853105
chr20-10671018-10675383	CFU-E	iPS	4.25272e-06	-0.140691	0.086	0.223	0.853979
chr15-41115050-41117396	CFU-E	iPS	4.25498e-06	-0.139126	0.059	0.179	0.854435
chr2-190879960-190883284	CFU-E	iPS	4.2725e-06	-0.139806	0.077	0.209	0.857953
chr17-8137975-8140326	CFU-E	iPS	4.29162e-06	-0.134948	0.055	0.174	0.861791
chr2-46615863-46617941	CFU-E	iPS	4.2946e-06	-0.128465	0.036	0.148	0.86239
chr20-33666164-33668727	CFU-E	iPS	4.30159e-06	-0.124944	0.05	0.17	0.863793
chr6-75600624-75604522	CFU-E	iPS	4.32542e-06	-0.131791	0.05	0.169	0.868578
chr2-27355621-27357835	CFU-E	iPS	4.34545e-06	-0.135172	0.073	0.203	0.872601
chr7-1456786-1464070	CFU-E	iPS	4.36375e-06	-0.14977	0.15	0.306	0.876276
chr21-31730466-31734176	CFU-E	iPS	4.36558e-06	-0.131551	0.064	0.19	0.876643
chr1-45489759-45493589	CFU-E	iPS	4.37276e-06	-0.139231	0.064	0.188	0.878086
chr2-27369078-27372730	CFU-E	iPS	4.37358e-06	-0.146275	0.086	0.216	0.878251
chr5-149729771-149733636	CFU-E	iPS	4.37467e-06	-0.130018	0.068	0.197	0.87847
chr9-127883982-127886767	CFU-E	iPS	4.39096e-06	-0.115149	0.018	0.119	0.88174
chr2-69798353-69799850	CFU-E	iPS	4.39473e-06	-0.129213	0.036	0.146	0.882496
chr17-78167943-78177325	CFU-E	iPS	4.39509e-06	-0.138313	0.068	0.197	0.88257
chr11-34102754-34106727	CFU-E	iPS	4.42481e-06	-0.139123	0.077	0.21	0.888537
chr10-124716933-124720068	CFU-E	iPS	4.43223e-06	-0.124996	0.036	0.15	0.890027
chr12-104597676-104600624	CFU-E	iPS	4.4371e-06	-0.11986	0.023	0.127	0.891006
chr1-35189566-35193960	CFU-E	iPS	4.44615e-06	-0.134245	0.086	0.22	0.892823
chr13-95484765-95486335	CFU-E	iPS	4.44618e-06	-0.114212	0.014	0.111	0.892829
chr1-46246364-46249459	CFU-E	iPS	4.45596e-06	-0.147675	0.073	0.198	0.894792
chr5-177350860-177353631	CFU-E	iPS	4.46929e-06	-0.119503	0.032	0.142	0.89747
chr15-80150668-80156248	CFU-E	iPS	4.47964e-06	-0.128889	0.082	0.219	0.899547
chr2-10300912-10306159	CFU-E	iPS	4.4936e-06	-0.117014	0.055	0.177	0.902352
chr2-9842831-9844885	CFU-E	iPS	4.50765e-06	-0.148593	0.073	0.196	0.905173
chr12-67268166-67270658	CFU-E	iPS	4.50795e-06	-0.127774	0.095	0.235	0.905232
chr22-36367492-36371784	CFU-E	iPS	4.50864e-06	-0.124651	0.032	0.139	0.905372
chr17-75705416-75708941	CFU-E	iPS	4.5135e-06	-0.114815	0.027	0.136	0.906348
chr21-29075985-29078118	CFU-E	iPS	4.52092e-06	-0.11232	0.014	0.112	0.907836
chr11-57711382-57713507	CFU-E	iPS	4.52506e-06	-0.134214	0.068	0.197	0.908669
chr13-19957107-19961942	CFU-E	iPS	4.53636e-06	-0.15895	0.132	0.283	0.910937
chr19-45994675-45996245	CFU-E	iPS	4.55105e-06	-0.124247	0.036	0.149	0.913888
chr16-30773079-30779175	CFU-E	iPS	4.55257e-06	-0.136897	0.068	0.192	0.914192
chr4-16224073-16228989	CFU-E	iPS	4.55698e-06	-0.120715	0.05	0.171	0.915079
chr1-40380986-40386803	CFU-E	iPS	4.55911e-06	-0.119404	0.027	0.134	0.915506
chr17-8628144-8631832	CFU-E	iPS	4.56121e-06	-0.1462	0.086	0.221	0.915928
chr3-184313900-184317895	CFU-E	iPS	4.5698e-06	-0.117633	0.05	0.17	0.917652
chr17-81909967-81913102	CFU-E	iPS	4.588e-06	-0.101481	0.018	0.121	0.921307
chrX-70132205-70134605	CFU-E	iPS	4.59591e-06	-0.114614	0.018	0.119	0.922895
chr9-98253508-98257290	CFU-E	iPS	4.6313e-06	-0.135245	0.059	0.183	0.930003
chr3-128615469-128622141	CFU-E	iPS	4.63353e-06	-0.138326	0.091	0.227	0.93045
chr9-135955462-135963223	CFU-E	iPS	4.63713e-06	-0.141539	0.059	0.179	0.931173
chr16-74367220-74368755	CFU-E	iPS	4.67713e-06	-0.112196	0.027	0.134	0.939205
chr2-233059224-233065667	CFU-E	iPS	4.67817e-06	-0.143255	0.077	0.207	0.939414
chr18-3652180-3654992	CFU-E	iPS	4.686e-06	-0.117042	0.045	0.161	0.940986
chr6-31861732-31864576	CFU-E	iPS	4.68859e-06	-0.135009	0.068	0.196	0.941507
chr11-57740522-57742818	CFU-E	iPS	4.71119e-06	-0.142838	0.059	0.177	0.946045
chr8-41822124-41823912	CFU-E	iPS	4.73049e-06	-0.116695	0.023	0.127	0.949921
chr20-3887984-3892777	CFU-E	iPS	4.73846e-06	-0.131528	0.059	0.18	0.95152
chr18-9876620-9877845	CFU-E	iPS	4.78017e-06	-0.119353	0.027	0.134	0.959896
chr19-506237-508510	CFU-E	iPS	4.79582e-06	-0.13169	0.077	0.209	0.96304
chr11-65661850-65664279	CFU-E	iPS	4.80025e-06	-0.132691	0.045	0.159	0.963929
chr11-6233743-6235763	CFU-E	iPS	4.80474e-06	-0.143076	0.082	0.213	0.964831
chr16-3003455-3006296	CFU-E	iPS	4.80587e-06	-0.131176	0.045	0.161	0.965056
chr8-73520329-73522362	CFU-E	iPS	4.81125e-06	-0.115211	0.018	0.12	0.966138
chr16-89096877-89099177	CFU-E	iPS	4.82402e-06	-0.105438	0.009	0.104	0.968702
chr7-129609559-129613307	CFU-E	iPS	4.82593e-06	-0.12572	0.05	0.168	0.969085
chr14-52694430-52697442	CFU-E	iPS	4.85243e-06	-0.113975	0.018	0.118	0.974407
chr9-83920365-83922241	CFU-E	iPS	4.87034e-06	-0.126695	0.036	0.147	0.978003
chr2-73068173-73072615	CFU-E	iPS	4.88837e-06	-0.147128	0.095	0.229	0.981623
chr1-54051862-54055108	CFU-E	iPS	4.90691e-06	-0.136751	0.091	0.228	0.985347
chr17-21040070-21044347	CFU-E	iPS	4.91287e-06	-0.155647	0.114	0.252	0.986545
chr18-12306056-12310118	CFU-E	iPS	4.92299e-06	-0.126927	0.036	0.147	0.988576
chr19-19661341-19664857	CFU-E	iPS	4.92756e-06	-0.12822	0.068	0.193	0.989494
chr20-62641223-62643727	CFU-E	iPS	4.93033e-06	-0.10416	0.018	0.12	0.990049
chr7-139103279-139110554	CFU-E	iPS	4.93096e-06	-0.122268	0.077	0.21	0.990176
chr1-21344135-21347254	CFU-E	iPS	4.93286e-06	-0.115984	0.032	0.141	0.990557
chr1-67427275-67432241	CFU-E	iPS	4.9399e-06	-0.142781	0.095	0.234	0.991972
chr15-43509728-43511996	CFU-E	iPS	4.94538e-06	-0.132117	0.073	0.201	0.993071
chr2-73385061-73386947	CFU-E	iPS	4.94644e-06	-0.134898	0.055	0.173	0.993285
chr7-65927132-65929034	CFU-E	iPS	4.96362e-06	-0.124121	0.032	0.14	0.996734
chr2-65055016-65057969	CFU-E	iPS	4.96544e-06	-0.126677	0.055	0.175	0.9971
chr2-130341489-130343802	CFU-E	iPS	4.96956e-06	-0.140942	0.077	0.205	0.997927
chrX-24053424-24055672	CFU-E	iPS	4.9857e-06	-0.131484	0.036	0.146	1
chr1-244652106-244655051	CFU-E	iPS	4.98872e-06	-0.139819	0.077	0.207	1
chr1-84503848-84507327	CFU-E	iPS	4.99326e-06	-0.135916	0.086	0.222	1
chr18-63317208-63323612	CFU-E	iPS	5.00508e-06	-0.135762	0.064	0.188	1
chr17-8150319-8157555	CFU-E	iPS	5.04553e-06	-0.158901	0.145	0.302	1
chr12-103965093-103966766	CFU-E	iPS	5.04585e-06	-0.124295	0.032	0.137	1
chr7-150403877-150407585	CFU-E	iPS	5.05177e-06	-0.13307	0.068	0.195	1
chr17-2706391-2712989	CFU-E	iPS	5.07522e-06	-0.148323	0.077	0.202	1
chr19-14404397-14411989	CFU-E	iPS	5.13749e-06	-0.144409	0.077	0.207	1
chr1-35768340-35771185	CFU-E	iPS	5.14013e-06	-0.131962	0.068	0.194	1
chr20-63735469-63741737	CFU-E	iPS	5.1477e-06	-0.140596	0.073	0.199	1
chr17-38824454-38826197	CFU-E	iPS	5.14961e-06	-0.10542	0.009	0.102	1
chr21-36428649-36431735	CFU-E	iPS	5.17245e-06	-0.118734	0.027	0.132	1
chr19-9767744-9769413	CFU-E	iPS	5.18131e-06	-0.112017	0.023	0.127	1
chr1-19483690-19487040	CFU-E	iPS	5.19511e-06	-0.115283	0.036	0.148	1
chr12-109572501-109574400	CFU-E	iPS	5.23327e-06	-0.134345	0.05	0.167	1
chr17-63826053-63828777	CFU-E	iPS	5.23918e-06	-0.126148	0.055	0.177	1
chr12-68745460-68747323	CFU-E	iPS	5.24061e-06	-0.116878	0.027	0.134	1
chr1-23367476-23370210	CFU-E	iPS	5.25078e-06	-0.15235	0.1	0.235	1
chr7-135661076-135665462	CFU-E	iPS	5.27783e-06	-0.143218	0.077	0.203	1
chr1-12615316-12620922	CFU-E	iPS	5.29968e-06	-0.133442	0.077	0.209	1
chr12-133036805-133038470	CFU-E	iPS	5.30469e-06	-0.118987	0.027	0.131	1
chr12-53004280-53007905	CFU-E	iPS	5.30528e-06	-0.147301	0.082	0.212	1
chr9-92292133-92296525	CFU-E	iPS	5.3312e-06	-0.146079	0.077	0.206	1
chr3-48299786-48302276	CFU-E	iPS	5.34018e-06	-0.126277	0.055	0.174	1
chr19-18918286-18920473	CFU-E	iPS	5.36166e-06	-0.133096	0.055	0.173	1
chr9-4678585-4681433	CFU-E	iPS	5.37114e-06	-0.133235	0.055	0.174	1
chrX-153722510-153728398	CFU-E	iPS	5.39038e-06	-0.115235	0.059	0.185	1
chr4-184732754-184734932	CFU-E	iPS	5.39454e-06	-0.130356	0.059	0.182	1
chr6-33576628-33581051	CFU-E	iPS	5.40809e-06	-0.116399	0.032	0.141	1
chr11-74397341-74399486	CFU-E	iPS	5.41069e-06	-0.117769	0.055	0.175	1
chr11-46344736-46349559	CFU-E	iPS	5.42511e-06	-0.131827	0.059	0.183	1
chr10-79066175-79075716	CFU-E	iPS	5.46046e-06	-0.143094	0.114	0.253	1
chr4-7066966-7069313	CFU-E	iPS	5.46236e-06	-0.115876	0.068	0.196	1
chr4-2259218-2263388	CFU-E	iPS	5.47405e-06	-0.138807	0.095	0.237	1
chr5-132384396-132388448	CFU-E	iPS	5.47438e-06	-0.108989	0.032	0.142	1
chr10-102916792-102920538	CFU-E	iPS	5.50224e-06	-0.144885	0.109	0.251	1
chr12-95857167-95860514	CFU-E	iPS	5.50784e-06	-0.103514	0.027	0.134	1
chr7-66919230-66923316	CFU-E	iPS	5.52862e-06	-0.126538	0.036	0.144	1
chr19-32627793-32629368	CFU-E	iPS	5.55003e-06	-0.111538	0.014	0.111	1
chr15-34223796-34225902	CFU-E	iPS	5.559e-06	-0.108547	0.014	0.111	1
chr5-36239699-36243032	CFU-E	iPS	5.56063e-06	-0.119647	0.082	0.217	1
chr1-32350651-32354508	CFU-E	iPS	5.58248e-06	-0.112132	0.036	0.147	1
chr17-47970190-47971794	CFU-E	iPS	5.58528e-06	-0.120361	0.055	0.176	1
chr8-67061211-67065744	CFU-E	iPS	5.60591e-06	-0.139173	0.073	0.201	1
chr9-120868010-120870802	CFU-E	iPS	5.64763e-06	-0.127325	0.059	0.18	1
chr1-28647566-28649612	CFU-E	iPS	5.68768e-06	-0.142636	0.068	0.191	1
chr12-2812104-2814260	CFU-E	iPS	5.70809e-06	-0.130124	0.059	0.18	1
chr6-42744735-42748957	CFU-E	iPS	5.70931e-06	-0.144922	0.1	0.234	1
chr3-42581202-42583291	CFU-E	iPS	5.71267e-06	-0.138923	0.068	0.191	1
chr4-37684192-37687959	CFU-E	iPS	5.71855e-06	-0.129128	0.114	0.257	1
chr12-104286047-104289958	CFU-E	iPS	5.71952e-06	-0.14936	0.086	0.214	1
chr4-88157813-88159687	CFU-E	iPS	5.72559e-06	-0.0969627	0.009	0.102	1
chr3-186805732-186807733	CFU-E	iPS	5.74685e-06	-0.0917003	0.023	0.127	1
chr2-200887721-200890478	CFU-E	iPS	5.75188e-06	-0.130231	0.073	0.202	1
chr22-39993718-39997335	CFU-E	iPS	5.75537e-06	-0.118366	0.032	0.14	1
chr1-230280062-230282650	CFU-E	iPS	5.77079e-06	-0.104046	0.009	0.102	1
chr11-33944410-33945594	CFU-E	iPS	5.77513e-06	-0.111215	0.014	0.11	1
chr1-86702906-86706105	CFU-E	iPS	5.79795e-06	-0.140798	0.073	0.198	1
chr10-3171362-3174370	CFU-E	iPS	5.8073e-06	-0.139226	0.073	0.197	1
chr19-40686894-40692650	CFU-E	iPS	5.83702e-06	-0.138089	0.059	0.178	1
chr22-30181186-30184894	CFU-E	iPS	5.84095e-06	-0.101742	0.014	0.109	1
chr4-6781853-6784188	CFU-E	iPS	5.84382e-06	-0.124369	0.073	0.199	1
chr1-31643877-31645858	CFU-E	iPS	5.8503e-06	-0.129941	0.055	0.176	1
chr6-10746884-10750312	CFU-E	iPS	5.85838e-06	-0.13416	0.055	0.173	1
chr9-35813428-35816020	CFU-E	iPS	5.86447e-06	-0.142965	0.077	0.209	1
chr9-137216799-137225374	CFU-E	iPS	5.86453e-06	-0.138707	0.095	0.235	1
chr2-230658439-230662071	CFU-E	iPS	5.87305e-06	-0.125954	0.055	0.171	1
chr20-38925660-38930729	CFU-E	iPS	5.87404e-06	-0.142638	0.077	0.204	1
chr5-78982583-78986326	CFU-E	iPS	5.89933e-06	-0.125459	0.05	0.166	1
chr7-76392415-76398179	CFU-E	iPS	5.90515e-06	-0.12226	0.055	0.175	1
chr1-42763967-42768120	CFU-E	iPS	5.90653e-06	-0.125136	0.073	0.2	1
chr6-7163659-7167438	CFU-E	iPS	5.91542e-06	-0.122292	0.032	0.138	1
chr9-95874571-95876970	CFU-E	iPS	5.92813e-06	-0.139129	0.068	0.193	1
chr9-97501036-97504970	CFU-E	iPS	5.93408e-06	-0.113899	0.036	0.147	1
chr5-57172059-57176957	CFU-E	iPS	5.94633e-06	-0.146097	0.114	0.256	1
chr22-39013211-39015278	CFU-E	iPS	5.94883e-06	-0.120114	0.032	0.139	1
chr19-18414223-18422080	CFU-E	iPS	5.95601e-06	-0.148978	0.114	0.261	1
chr15-59685262-59691642	CFU-E	iPS	5.95981e-06	-0.143405	0.095	0.228	1
chr4-25312153-25313595	CFU-E	iPS	5.96813e-06	-0.0957621	0.009	0.102	1
chr18-656108-660988	CFU-E	iPS	5.97803e-06	-0.145096	0.073	0.198	1
chr1-28576729-28583456	CFU-E	iPS	5.99699e-06	-0.135169	0.077	0.208	1
chr11-119055776-119058452	CFU-E	iPS	6.00886e-06	-0.12941	0.055	0.173	1
chr6-32852483-32855185	CFU-E	iPS	6.01447e-06	-0.121648	0.05	0.165	1
chr18-13134293-13138749	CFU-E	iPS	6.03921e-06	-0.112046	0.032	0.141	1
chr4-56975262-56980134	CFU-E	iPS	6.07024e-06	-0.142869	0.082	0.211	1
chr16-2534694-2538574	CFU-E	iPS	6.09393e-06	-0.116908	0.032	0.139	1
chr1-54226999-54231692	CFU-E	iPS	6.11261e-06	-0.120788	0.055	0.172	1
chr19-7676083-7682496	CFU-E	iPS	6.11544e-06	-0.123725	0.041	0.153	1
chr2-71226253-71227998	CFU-E	iPS	6.14074e-06	-0.136388	0.05	0.163	1
chr15-58770216-58772437	CFU-E	iPS	6.14808e-06	-0.122461	0.064	0.19	1
chr7-7967616-7971415	CFU-E	iPS	6.15008e-06	-0.12019	0.082	0.214	1
chr1-11784256-11793059	CFU-E	iPS	6.15887e-06	-0.132213	0.05	0.165	1
chr17-44184338-44189641	CFU-E	iPS	6.1642e-06	-0.136433	0.073	0.199	1
chr10-124916076-124918737	CFU-E	iPS	6.17121e-06	-0.120593	0.059	0.181	1
chr2-218567577-218570450	CFU-E	iPS	6.17359e-06	-0.145642	0.086	0.214	1
chr1-11058880-11062353	CFU-E	iPS	6.18572e-06	-0.131649	0.05	0.164	1
chr13-28136820-28140806	CFU-E	iPS	6.19172e-06	-0.130946	0.086	0.218	1
chr5-77775066-77777077	CFU-E	iPS	6.22299e-06	-0.117501	0.045	0.159	1
chr11-61428906-61430719	CFU-E	iPS	6.22842e-06	-0.125309	0.05	0.167	1
chr22-43150638-43153220	CFU-E	iPS	6.24395e-06	-0.106916	0.018	0.118	1
chr3-49939402-49941369	CFU-E	iPS	6.28549e-06	-0.10566	0.055	0.175	1
chr13-99199534-99203031	CFU-E	iPS	6.31531e-06	-0.134346	0.073	0.197	1
chr18-3593246-3600236	CFU-E	iPS	6.32414e-06	-0.116727	0.086	0.222	1
chr7-73519901-73523315	CFU-E	iPS	6.34399e-06	-0.14019	0.091	0.22	1
chr16-46687914-46691252	CFU-E	iPS	6.37052e-06	-0.13229	0.091	0.226	1
chr12-6722948-6725115	CFU-E	iPS	6.40777e-06	-0.107916	0.05	0.17	1
chr7-92829916-92837678	CFU-E	iPS	6.42673e-06	-0.162504	0.141	0.288	1
chr19-4722616-4725995	CFU-E	iPS	6.43054e-06	-0.139596	0.073	0.197	1
chr13-51583312-51586262	CFU-E	iPS	6.43081e-06	-0.139189	0.109	0.249	1
chr19-45466439-45474271	CFU-E	iPS	6.44246e-06	-0.137922	0.091	0.224	1
chr10-119537595-119544166	CFU-E	iPS	6.45423e-06	-0.137213	0.1	0.236	1
chr15-48809770-48812110	CFU-E	iPS	6.47249e-06	-0.124038	0.05	0.168	1
chr1-24744579-24747003	CFU-E	iPS	6.47993e-06	-0.129112	0.073	0.2	1
chr9-128817774-128823722	CFU-E	iPS	6.49537e-06	-0.136999	0.068	0.192	1
chr3-51981616-51985558	CFU-E	iPS	6.49618e-06	-0.130626	0.055	0.172	1
chr12-6469094-6472283	CFU-E	iPS	6.52376e-06	-0.130858	0.064	0.185	1
chr5-79234899-79238168	CFU-E	iPS	6.52592e-06	-0.110765	0.041	0.152	1
chr5-180067980-180072798	CFU-E	iPS	6.53304e-06	-0.136849	0.068	0.189	1
chr4-76147432-76149166	CFU-E	iPS	6.5343e-06	-0.119691	0.045	0.157	1
chr5-131793877-131797982	CFU-E	iPS	6.55554e-06	-0.119174	0.068	0.195	1
chr7-6103746-6107090	CFU-E	iPS	6.56817e-06	-0.134687	0.068	0.193	1
chr19-16570999-16574251	CFU-E	iPS	6.61208e-06	-0.121367	0.032	0.137	1
chr14-105887084-105892632	CFU-E	iPS	6.63285e-06	-0.0928482	0.023	0.125	1
chr3-195268446-195272651	CFU-E	iPS	6.64101e-06	-0.158859	0.109	0.243	1
chr20-56358373-56363949	CFU-E	iPS	6.65009e-06	-0.111592	0.055	0.175	1
chr16-278524-281975	CFU-E	iPS	6.65591e-06	-0.10081	0.014	0.109	1
chr19-17468857-17471048	CFU-E	iPS	6.65701e-06	-0.142144	0.068	0.19	1
chr5-36722886-36725717	CFU-E	iPS	6.66621e-06	-0.105522	0.009	0.101	1
chr16-81095333-81097226	CFU-E	iPS	6.67136e-06	-0.126423	0.05	0.166	1
chr19-1847262-1850308	CFU-E	iPS	6.67569e-06	-0.127878	0.045	0.158	1
chr3-130745811-130748591	CFU-E	iPS	6.69516e-06	-0.119337	0.032	0.136	1
chr2-203238199-203240894	CFU-E	iPS	6.70454e-06	-0.116003	0.068	0.196	1
chr11-63973926-63977891	CFU-E	iPS	6.70785e-06	-0.134931	0.059	0.175	1
chr3-75434271-75436506	CFU-E	iPS	6.75336e-06	-0.141555	0.086	0.214	1
chr11-119693451-119695141	CFU-E	iPS	6.76747e-06	-0.111053	0.018	0.116	1
chr15-60396666-60399336	CFU-E	iPS	6.77716e-06	-0.108111	0.032	0.14	1
chr16-30366829-30372759	CFU-E	iPS	6.82927e-06	-0.151127	0.127	0.267	1
chr17-47894693-47898737	CFU-E	iPS	6.84072e-06	-0.140184	0.091	0.224	1
chr17-76352836-76355480	CFU-E	iPS	6.84577e-06	-0.125182	0.059	0.18	1
chr1-202158736-202168527	CFU-E	iPS	6.84807e-06	-0.146017	0.118	0.264	1
chrX-2628643-2633462	CFU-E	iPS	6.86525e-06	-0.102875	0.009	0.102	1
chr10-132334843-132337532	CFU-E	iPS	6.89774e-06	-0.127216	0.045	0.158	1
chr18-62521565-62527551	CFU-E	iPS	6.90858e-06	-0.154986	0.136	0.278	1
chr15-31363417-31368068	CFU-E	iPS	6.93441e-06	-0.12716	0.041	0.151	1
chr6-139369431-139377141	CFU-E	iPS	6.94382e-06	-0.144284	0.132	0.288	1
chr12-95072222-95074168	CFU-E	iPS	6.9526e-06	-0.111685	0.027	0.133	1
chr1-62435411-62438701	CFU-E	iPS	6.96067e-06	-0.139253	0.109	0.249	1
chr1-225997763-226003397	CFU-E	iPS	6.968e-06	-0.155919	0.118	0.26	1
chr19-41349879-41354914	CFU-E	iPS	6.98435e-06	-0.13725	0.1	0.24	1
chr20-58980567-58983254	CFU-E	iPS	7.02058e-06	-0.107355	0.027	0.132	1
chr22-31943334-31947835	CFU-E	iPS	7.03081e-06	-0.122724	0.073	0.199	1
chr6-30723732-30728762	CFU-E	iPS	7.05485e-06	-0.0947213	0.009	0.102	1
chr14-91508766-91511481	CFU-E	iPS	7.06457e-06	-0.141947	0.091	0.224	1
chr12-52659321-52663384	CFU-E	iPS	7.07207e-06	-0.110649	0.023	0.124	1
chr14-49596544-49600472	CFU-E	iPS	7.09666e-06	-0.125528	0.059	0.181	1
chr15-67097772-67099319	CFU-E	iPS	7.13154e-06	-0.114666	0.023	0.123	1
chr12-132142053-132145766	CFU-E	iPS	7.1532e-06	-0.117189	0.027	0.129	1
chr2-68351908-68353435	CFU-E	iPS	7.15756e-06	-0.106572	0.014	0.108	1
chr16-582157-591439	CFU-E	iPS	7.17542e-06	-0.163126	0.155	0.302	1
chr2-207528376-207532548	CFU-E	iPS	7.17873e-06	-0.135228	0.109	0.249	1
chr2-217826502-217829888	CFU-E	iPS	7.18194e-06	-0.111009	0.014	0.108	1
chr19-11478042-11483385	CFU-E	iPS	7.1912e-06	-0.123608	0.041	0.152	1
chr19-58571198-58574466	CFU-E	iPS	7.19288e-06	-0.147242	0.095	0.226	1
chr17-7883816-7889633	CFU-E	iPS	7.20571e-06	-0.135192	0.095	0.233	1
chr11-64184281-64187562	CFU-E	iPS	7.20654e-06	-0.140873	0.105	0.244	1
chr4-139300427-139302989	CFU-E	iPS	7.21508e-06	-0.135857	0.064	0.182	1
chr7-156891752-156894052	CFU-E	iPS	7.2398e-06	-0.129324	0.059	0.177	1
chr8-38995438-39000169	CFU-E	iPS	7.2423e-06	-0.143643	0.086	0.218	1
chr19-10564982-10570050	CFU-E	iPS	7.25118e-06	-0.151924	0.127	0.274	1
chr19-2949639-2951452	CFU-E	iPS	7.3047e-06	-0.14149	0.077	0.203	1
chr21-32411232-32414942	CFU-E	iPS	7.3201e-06	-0.120962	0.036	0.145	1
chr1-31505480-31508338	CFU-E	iPS	7.3267e-06	-0.100541	0.009	0.101	1
chr2-134917387-134919858	CFU-E	iPS	7.337e-06	-0.132008	0.086	0.217	1
chr5-134758015-134759612	CFU-E	iPS	7.37152e-06	-0.115033	0.027	0.13	1
chr16-2881865-2884146	CFU-E	iPS	7.38835e-06	-0.132023	0.068	0.191	1
chr17-4553919-4556279	CFU-E	iPS	7.39341e-06	-0.105664	0.014	0.108	1
chr15-82808844-82811608	CFU-E	iPS	7.39543e-06	-0.119069	0.045	0.159	1
chr5-143401838-143406066	CFU-E	iPS	7.39907e-06	-0.15979	0.127	0.265	1
chr6-44245100-44249675	CFU-E	iPS	7.40285e-06	-0.13219	0.082	0.21	1
chr8-144900037-144903268	CFU-E	iPS	7.41589e-06	-0.13868	0.086	0.218	1
chr1-2194060-2195976	CFU-E	iPS	7.44445e-06	-0.118573	0.032	0.137	1
chr1-9588119-9594499	CFU-E	iPS	7.45267e-06	-0.141848	0.091	0.22	1
chr17-36727101-36729781	CFU-E	iPS	7.46229e-06	-0.13132	0.059	0.177	1
chr18-57582601-57590415	CFU-E	iPS	7.4891e-06	-0.135399	0.077	0.204	1
chr14-24145639-24148592	CFU-E	iPS	7.51302e-06	-0.138318	0.086	0.217	1
chr15-67064064-67069412	CFU-E	iPS	7.53631e-06	-0.130842	0.045	0.155	1
chr7-140175048-140178101	CFU-E	iPS	7.54121e-06	-0.132639	0.077	0.203	1
chr4-73067974-73070543	CFU-E	iPS	7.55344e-06	-0.137734	0.073	0.198	1
chr3-142999798-143003133	CFU-E	iPS	7.55413e-06	-0.13422	0.064	0.185	1
chr21-38804252-38810490	CFU-E	iPS	7.57784e-06	-0.14327	0.091	0.219	1
chr19-1810376-1815167	CFU-E	iPS	7.58648e-06	-0.145683	0.091	0.223	1
chrX-71282653-71285168	CFU-E	iPS	7.59309e-06	-0.104654	0.018	0.116	1
chr19-12139282-12141746	CFU-E	iPS	7.63476e-06	-0.102864	0.018	0.116	1
chr19-2840538-2842666	CFU-E	iPS	7.6488e-06	-0.11627	0.032	0.136	1
chr10-125157426-125162587	CFU-E	iPS	7.65595e-06	-0.142166	0.109	0.249	1
chr10-102713171-102716285	CFU-E	iPS	7.66812e-06	-0.140439	0.082	0.211	1
chr20-58649452-58653351	CFU-E	iPS	7.66886e-06	-0.127485	0.059	0.18	1
chr1-21324077-21325804	CFU-E	iPS	7.67315e-06	-0.106636	0.014	0.107	1
chr7-44080723-44083289	CFU-E	iPS	7.69109e-06	-0.129993	0.077	0.207	1
chr21-42878158-42880910	CFU-E	iPS	7.69293e-06	-0.111011	0.05	0.166	1
chr19-43462860-43464937	CFU-E	iPS	7.6952e-06	-0.127421	0.055	0.172	1
chr12-121649200-121650689	CFU-E	iPS	7.71004e-06	-0.108319	0.014	0.107	1
chr3-47161677-47165498	CFU-E	iPS	7.71352e-06	-0.114028	0.059	0.181	1
chr15-75366298-75370080	CFU-E	iPS	7.76214e-06	-0.133017	0.073	0.196	1
chr3-138186239-138189127	CFU-E	iPS	7.77999e-06	-0.131618	0.045	0.153	1
chr17-7213636-7223501	CFU-E	iPS	7.80282e-06	-0.167048	0.159	0.309	1
chr5-75509514-75512763	CFU-E	iPS	7.82279e-06	-0.139278	0.068	0.189	1
chr19-940147-941975	CFU-E	iPS	7.82455e-06	-0.109995	0.018	0.114	1
chr12-71662163-71665115	CFU-E	iPS	7.83347e-06	-0.1275	0.086	0.218	1
chr17-51119304-51122764	CFU-E	iPS	7.8335e-06	-0.124564	0.077	0.206	1
chr19-4908892-4912540	CFU-E	iPS	7.85115e-06	-0.124251	0.05	0.165	1
chr5-109688319-109696041	CFU-E	iPS	7.9004e-06	-0.135892	0.114	0.259	1
chr11-9459438-9462511	CFU-E	iPS	7.92041e-06	-0.144568	0.114	0.256	1
chr5-42990326-42995874	CFU-E	iPS	7.92966e-06	-0.141094	0.095	0.231	1
chr2-3377163-3381147	CFU-E	iPS	7.98139e-06	-0.141062	0.091	0.218	1
chr2-84969137-84973411	CFU-E	iPS	8.02374e-06	-0.140779	0.077	0.203	1
chr4-38669188-38676192	CFU-E	iPS	8.03669e-06	-0.116813	0.045	0.157	1
chr19-15417382-15419797	CFU-E	iPS	8.06799e-06	-0.122039	0.059	0.177	1
chr7-25123984-25126131	CFU-E	iPS	8.08308e-06	-0.138945	0.064	0.182	1
chr22-31342283-31348179	CFU-E	iPS	8.08899e-06	-0.15279	0.109	0.245	1
chr12-50400134-50402309	CFU-E	iPS	8.1155e-06	-0.12207	0.045	0.158	1
chr12-122077790-122084508	CFU-E	iPS	8.12861e-06	-0.13135	0.086	0.219	1
chr17-63549165-63553052	CFU-E	iPS	8.1447e-06	-0.148669	0.095	0.225	1
chr12-56684074-56690311	CFU-E	iPS	8.14479e-06	-0.154636	0.123	0.259	1
chr19-45177115-45180471	CFU-E	iPS	8.16591e-06	-0.147705	0.109	0.246	1
chr5-119267708-119272081	CFU-E	iPS	8.1739e-06	-0.137639	0.073	0.197	1
chr5-172185003-172189117	CFU-E	iPS	8.18443e-06	-0.148986	0.095	0.227	1
chr20-62385662-62391820	CFU-E	iPS	8.20087e-06	-0.123685	0.05	0.164	1
chr2-205024670-205026200	CFU-E	iPS	8.20596e-06	-0.120122	0.027	0.128	1
chr6-81748891-81754708	CFU-E	iPS	8.24996e-06	-0.144891	0.095	0.227	1
chr17-49247561-49250412	CFU-E	iPS	8.27519e-06	-0.121351	0.032	0.136	1
chr14-24435978-24443768	CFU-E	iPS	8.28547e-06	-0.128273	0.082	0.214	1
chr15-68704140-68705305	CFU-E	iPS	8.32392e-06	-0.106416	0.014	0.107	1
chr2-11967700-11968703	CFU-E	iPS	8.34095e-06	-0.106653	0.014	0.107	1
chr5-68214509-68217967	CFU-E	iPS	8.35038e-06	-0.137932	0.1	0.23	1
chr18-45668850-45671930	CFU-E	iPS	8.35051e-06	-0.111558	0.023	0.121	1
chr8-27308797-27312430	CFU-E	iPS	8.3802e-06	-0.111866	0.059	0.18	1
chr2-24083166-24085513	CFU-E	iPS	8.4117e-06	-0.127689	0.073	0.196	1
chr14-103535319-103544238	CFU-E	iPS	8.42542e-06	-0.101141	0.018	0.115	1
chr1-77976037-77980520	CFU-E	iPS	8.45458e-06	-0.116421	0.086	0.221	1
chr6-2764229-2768818	CFU-E	iPS	8.45882e-06	-0.121503	0.095	0.229	1
chr21-29298121-29300982	CFU-E	iPS	8.46979e-06	-0.116088	0.05	0.166	1
chr11-57666483-57669686	CFU-E	iPS	8.47098e-06	-0.163444	0.123	0.26	1
chr10-25015728-25017701	CFU-E	iPS	8.47338e-06	-0.137568	0.077	0.198	1
chr16-234016-236088	CFU-E	iPS	8.48316e-06	-0.129462	0.055	0.17	1
chr4-2928401-2937740	CFU-E	iPS	8.49198e-06	-0.138011	0.091	0.22	1
chr4-35760446-35761690	CFU-E	iPS	8.51853e-06	-0.108818	0.032	0.138	1
chr13-21522213-21523932	CFU-E	iPS	8.53941e-06	-0.111118	0.018	0.115	1
chr3-179146878-179150383	CFU-E	iPS	8.54659e-06	-0.134961	0.073	0.196	1
chr14-100212693-100215768	CFU-E	iPS	8.54884e-06	-0.0997379	0.045	0.161	1
chr20-50107917-50116658	CFU-E	iPS	8.56765e-06	-0.139837	0.077	0.202	1
chr1-114509479-114513237	CFU-E	iPS	8.58774e-06	-0.124138	0.068	0.193	1
chr11-71786101-71788539	CFU-E	iPS	8.59844e-06	-0.122836	0.077	0.207	1
chr11-72078251-72082463	CFU-E	iPS	8.6006e-06	-0.134169	0.068	0.19	1
chr22-36899482-36903063	CFU-E	iPS	8.62566e-06	-0.118296	0.027	0.127	1
chr15-34037790-34040411	CFU-E	iPS	8.63992e-06	-0.126771	0.041	0.147	1
chr15-43184306-43186621	CFU-E	iPS	8.64341e-06	-0.114138	0.036	0.143	1
chr5-176532749-176538763	CFU-E	iPS	8.64752e-06	-0.162305	0.15	0.292	1
chr17-36543613-36546828	CFU-E	iPS	8.65222e-06	-0.145721	0.114	0.248	1
chr1-112617623-112620924	CFU-E	iPS	8.69827e-06	-0.131412	0.055	0.168	1
chr14-105018566-105022256	CFU-E	iPS	8.71655e-06	-0.129504	0.073	0.2	1
chr17-49707190-49710149	CFU-E	iPS	8.72824e-06	-0.130565	0.059	0.177	1
chr14-22554956-22557938	CFU-E	iPS	8.74381e-06	-0.107167	0.032	0.137	1
chr10-95692988-95694660	CFU-E	iPS	8.78919e-06	-0.126139	0.045	0.156	1
chr17-75032147-75037174	CFU-E	iPS	8.79483e-06	-0.138102	0.091	0.221	1
chr10-74824174-74828426	CFU-E	iPS	8.82717e-06	-0.147326	0.132	0.279	1
chr3-51940640-51943918	CFU-E	iPS	8.83294e-06	-0.14752	0.091	0.219	1
chr7-102748277-102749574	CFU-E	iPS	8.83749e-06	-0.115879	0.027	0.128	1
chr17-49760494-49764983	CFU-E	iPS	8.85062e-06	-0.127495	0.064	0.184	1
chr7-40133796-40135600	CFU-E	iPS	8.89091e-06	-0.119004	0.036	0.143	1
chr12-98513711-98519106	CFU-E	iPS	8.89486e-06	-0.145993	0.095	0.223	1
chr15-31262098-31268721	CFU-E	iPS	8.91552e-06	-0.141816	0.073	0.194	1
chr22-21734706-21736665	CFU-E	iPS	8.91645e-06	-0.118805	0.045	0.155	1
chr3-19946252-19948420	CFU-E	iPS	8.93323e-06	-0.131764	0.068	0.191	1
chr9-37464451-37467194	CFU-E	iPS	8.97797e-06	-0.151934	0.118	0.256	1
chr3-49785301-49787676	CFU-E	iPS	8.99166e-06	-0.125867	0.055	0.169	1
chr2-99153843-99156043	CFU-E	iPS	9.02622e-06	-0.106372	0.027	0.13	1
chr9-94164673-94167645	CFU-E	iPS	9.04898e-06	-0.140667	0.109	0.242	1
chr21-44011417-44015137	CFU-E	iPS	9.0531e-06	-0.126536	0.064	0.187	1
chr5-132865859-132867569	CFU-E	iPS	9.0762e-06	-0.103726	0.036	0.146	1
chr17-40316816-40326577	CFU-E	iPS	9.0879e-06	-0.138802	0.109	0.249	1
chr5-177004975-177007500	CFU-E	iPS	9.08855e-06	-0.109466	0.045	0.158	1
chr2-38746621-38752188	CFU-E	iPS	9.11989e-06	-0.137768	0.086	0.214	1
chr8-41577361-41579652	CFU-E	iPS	9.15562e-06	-0.127891	0.055	0.17	1
chr11-35138310-35145594	CFU-E	iPS	9.18113e-06	-0.118559	0.036	0.143	1
chr3-71579381-71587166	CFU-E	iPS	9.18386e-06	-0.140224	0.086	0.213	1
chr10-75231926-75236742	CFU-E	iPS	9.23028e-06	-0.151414	0.095	0.223	1
chr2-233162894-233166914	CFU-E	iPS	9.24386e-06	-0.127985	0.059	0.176	1
chr9-133159066-133165060	CFU-E	iPS	9.25226e-06	-0.135205	0.073	0.195	1
chr19-42323367-42326692	CFU-E	iPS	9.26181e-06	-0.121914	0.05	0.165	1
chr1-30768053-30769956	CFU-E	iPS	9.26899e-06	-0.119139	0.045	0.159	1
chr11-57644398-57650789	CFU-E	iPS	9.28478e-06	-0.147512	0.095	0.227	1
chr5-178113006-178117083	CFU-E	iPS	9.29263e-06	-0.119168	0.036	0.143	1
chr15-41283138-41285795	CFU-E	iPS	9.31395e-06	-0.119443	0.05	0.163	1
chr12-124913062-124922480	CFU-E	iPS	9.43339e-06	-0.161281	0.164	0.313	1
chr12-56298830-56303331	CFU-E	iPS	9.45853e-06	-0.143606	0.082	0.207	1
chr5-181202854-181208662	CFU-E	iPS	9.46145e-06	-0.117787	0.064	0.187	1
chr9-136241377-136246582	CFU-E	iPS	9.46444e-06	-0.117117	0.032	0.134	1
chr16-58264015-58266226	CFU-E	iPS	9.46932e-06	-0.109971	0.023	0.122	1
chr2-190532408-190535929	CFU-E	iPS	9.51381e-06	-0.119381	0.045	0.157	1
chr16-3148342-3153298	CFU-E	iPS	9.52939e-06	-0.151916	0.114	0.246	1
chr16-28209704-28212797	CFU-E	iPS	9.57418e-06	-0.115346	0.064	0.184	1
chr4-77072503-77076999	CFU-E	iPS	9.59073e-06	-0.133314	0.068	0.187	1
chr19-3182888-3187213	CFU-E	iPS	9.61879e-06	-0.122286	0.077	0.207	1
chr19-15123900-15126257	CFU-E	iPS	9.6262e-06	-0.131696	0.068	0.189	1
chr6-145733735-145736927	CFU-E	iPS	9.63655e-06	-0.138739	0.086	0.216	1
chr2-112053633-112057328	CFU-E	iPS	9.64408e-06	-0.138069	0.118	0.256	1
chr11-73967629-73975802	CFU-E	iPS	9.66309e-06	-0.108343	0.05	0.165	1
chr11-19199491-19201164	CFU-E	iPS	9.69753e-06	-0.0887136	0.009	0.1	1
chr17-28574161-28579130	CFU-E	iPS	9.73052e-06	-0.103591	0.032	0.135	1
chr3-52054504-52058633	CFU-E	iPS	9.7571e-06	-0.140297	0.082	0.207	1
chr12-50110120-50113369	CFU-E	iPS	9.77765e-06	-0.137536	0.1	0.234	1
chr16-46386024-46391874	CFU-E	iPS	9.79964e-06	0.232535	0.159	0.083	1
chr22-43162829-43168873	CFU-E	iPS	9.84926e-06	-0.105302	0.023	0.12	1
chr12-62258890-62262948	CFU-E	iPS	9.90921e-06	-0.126589	0.095	0.226	1
chr17-7557744-7562992	CFU-E	iPS	9.91741e-06	-0.136952	0.077	0.2	1
chr19-48442748-48446797	CFU-E	iPS	9.92898e-06	-0.127282	0.064	0.185	1
chr10-102132157-102134666	CFU-E	iPS	9.93776e-06	-0.136053	0.086	0.214	1
chr14-68780240-68782988	CFU-E	iPS	1.00429e-05	-0.110271	0.027	0.13	1
chr11-68270853-68272966	CFU-E	iPS	1.00872e-05	-0.123188	0.05	0.161	1
chr22-44684310-44686231	CFU-E	iPS	1.01023e-05	-0.114132	0.032	0.135	1
chr5-43007055-43011384	CFU-E	iPS	1.01535e-05	-0.131629	0.091	0.22	1
chr2-202264552-202267925	CFU-E	iPS	1.01801e-05	-0.125759	0.064	0.18	1
chr6-26321705-26323417	CFU-E	iPS	1.01814e-05	-0.107323	0.018	0.114	1
chr9-130712116-130714020	CFU-E	iPS	1.02133e-05	-0.126386	0.05	0.161	1
chr8-22226724-22228873	CFU-E	iPS	1.02187e-05	-0.0958198	0.014	0.107	1
chr7-107578936-107580981	CFU-E	iPS	1.02217e-05	-0.109193	0.027	0.129	1
chr14-64877777-64881372	CFU-E	iPS	1.02241e-05	-0.125791	0.064	0.184	1
chr22-30323978-30327984	CFU-E	iPS	1.02254e-05	-0.107617	0.027	0.13	1
chr9-112376934-112381302	CFU-E	iPS	1.0263e-05	-0.133917	0.073	0.195	1
chr19-11154343-11156765	CFU-E	iPS	1.02694e-05	-0.110384	0.036	0.142	1
chr14-103711372-103717591	CFU-E	iPS	1.0277e-05	-0.138232	0.095	0.225	1
chr11-2939049-2946389	CFU-E	iPS	1.03046e-05	-0.119806	0.041	0.15	1
chr6-143449127-143451924	CFU-E	iPS	1.03388e-05	-0.123906	0.055	0.169	1
chr11-47765696-47768891	CFU-E	iPS	1.03771e-05	-0.151794	0.1	0.23	1
chr14-89415542-89419464	CFU-E	iPS	1.038e-05	-0.128022	0.077	0.204	1
chr15-90952206-90958420	CFU-E	iPS	1.04032e-05	-0.147244	0.1	0.231	1
chr12-113220470-113224568	CFU-E	iPS	1.04056e-05	-0.134733	0.082	0.209	1
chr8-80485144-80488200	CFU-E	iPS	1.04126e-05	-0.114529	0.032	0.134	1
chr19-17225556-17227438	CFU-E	iPS	1.04203e-05	-0.112315	0.036	0.142	1
chr19-45667408-45671599	CFU-E	iPS	1.04296e-05	-0.127241	0.05	0.163	1
chr9-36399781-36402275	CFU-E	iPS	1.04378e-05	-0.113436	0.068	0.191	1
chr17-20008447-20011333	CFU-E	iPS	1.04582e-05	-0.132824	0.068	0.186	1
chr2-61469294-61472714	CFU-E	iPS	1.04706e-05	-0.152505	0.1	0.228	1
chr9-130534832-130538366	CFU-E	iPS	1.0493e-05	-0.141008	0.068	0.185	1
chr12-89707070-89710972	CFU-E	iPS	1.05449e-05	-0.131747	0.109	0.246	1
chr9-123371884-123378494	CFU-E	iPS	1.05541e-05	-0.118488	0.036	0.142	1
chr9-4791787-4795104	CFU-E	iPS	1.05674e-05	-0.126113	0.077	0.204	1
chr14-91415726-91419528	CFU-E	iPS	1.05968e-05	-0.133566	0.073	0.195	1
chr15-72226426-72232793	CFU-E	iPS	1.06024e-05	-0.140829	0.086	0.212	1
chr17-76074084-76084009	CFU-E	iPS	1.0611e-05	-0.117567	0.041	0.149	1
chr19-58498067-58500305	CFU-E	iPS	1.06684e-05	-0.124549	0.05	0.161	1
chr3-128152409-128154556	CFU-E	iPS	1.06685e-05	-0.105364	0.027	0.129	1
chr1-67732427-67736752	CFU-E	iPS	1.06819e-05	-0.129429	0.045	0.152	1
chr13-113207665-113212210	CFU-E	iPS	1.06875e-05	-0.155174	0.114	0.244	1
chr2-86104997-86107397	CFU-E	iPS	1.07414e-05	-0.126996	0.064	0.182	1
chr12-122946299-122948003	CFU-E	iPS	1.07521e-05	-0.0952929	0.014	0.107	1
chr14-31205559-31209032	CFU-E	iPS	1.07602e-05	-0.140902	0.105	0.241	1
chr17-75123787-75126378	CFU-E	iPS	1.07635e-05	-0.11458	0.036	0.143	1
chr7-2843145-2845216	CFU-E	iPS	1.07757e-05	-0.122616	0.064	0.185	1
chr2-9950435-9952704	CFU-E	iPS	1.07904e-05	-0.115465	0.032	0.133	1
chr9-128828500-128830519	CFU-E	iPS	1.08043e-05	-0.112528	0.027	0.127	1
chr17-39662869-39669019	CFU-E	iPS	1.08205e-05	-0.120575	0.041	0.148	1
chr13-52454248-52456446	CFU-E	iPS	1.08463e-05	-0.1221	0.05	0.164	1
chr19-44912585-44916598	CFU-E	iPS	1.08507e-05	-0.127251	0.05	0.16	1
chr1-207320583-207322886	CFU-E	iPS	1.09275e-05	-0.139237	0.091	0.218	1
chr19-43667384-43670932	CFU-E	iPS	1.09323e-05	-0.140143	0.114	0.25	1
chr19-14528552-14531082	CFU-E	iPS	1.0975e-05	-0.122518	0.059	0.177	1
chr7-100334500-100336873	CFU-E	iPS	1.1065e-05	-0.101209	0.032	0.135	1
chr2-86621219-86624544	CFU-E	iPS	1.10845e-05	-0.12775	0.068	0.187	1
chr16-57626790-57633364	CFU-E	iPS	1.11187e-05	-0.129463	0.082	0.208	1
chr17-81665155-81668477	CFU-E	iPS	1.11592e-05	-0.127625	0.05	0.159	1
chr7-73577338-73579513	CFU-E	iPS	1.11647e-05	-0.124238	0.064	0.182	1
chr15-77418562-77421715	CFU-E	iPS	1.11848e-05	-0.127063	0.064	0.182	1
chr16-57244218-57246077	CFU-E	iPS	1.11933e-05	-0.114862	0.055	0.168	1
chr19-15330743-15334549	CFU-E	iPS	1.12135e-05	-0.110689	0.032	0.134	1
chr7-74172993-74175718	CFU-E	iPS	1.1239e-05	-0.109517	0.045	0.157	1
chr16-67803694-67807639	CFU-E	iPS	1.12711e-05	-0.127087	0.077	0.2	1
chr8-127958933-127961734	CFU-E	iPS	1.12786e-05	-0.097599	0.032	0.134	1
chr16-525243-530817	CFU-E	iPS	1.12826e-05	-0.125192	0.095	0.226	1
chr15-74388852-74393651	CFU-E	iPS	1.13066e-05	-0.117828	0.05	0.162	1
chr10-102064466-102067188	CFU-E	iPS	1.13131e-05	-0.118816	0.059	0.178	1
chr19-35738927-35743007	CFU-E	iPS	1.13164e-05	-0.136541	0.077	0.201	1
chr5-33439736-33442324	CFU-E	iPS	1.13193e-05	-0.131204	0.068	0.188	1
chr10-102501281-102505790	CFU-E	iPS	1.13602e-05	-0.149224	0.145	0.29	1
chr19-38335273-38337692	CFU-E	iPS	1.13858e-05	-0.131451	0.114	0.253	1
chr19-2059477-2062777	CFU-E	iPS	1.13953e-05	-0.1249	0.055	0.168	1
chr1-11735307-11742771	CFU-E	iPS	1.13971e-05	-0.125289	0.05	0.161	1
chr17-1398111-1400921	CFU-E	iPS	1.14786e-05	-0.11907	0.045	0.154	1
chr3-51986004-51993791	CFU-E	iPS	1.148e-05	-0.114955	0.041	0.149	1
chr7-30908141-30917592	CFU-E	iPS	1.14835e-05	-0.122308	0.059	0.176	1
chr16-68770209-68773161	CFU-E	iPS	1.15001e-05	-0.101501	0.018	0.113	1
chrX-154748448-154752407	CFU-E	iPS	1.15246e-05	-0.120964	0.036	0.14	1
chr19-49865030-49874113	CFU-E	iPS	1.15781e-05	-0.155611	0.155	0.303	1
chr17-41937604-41940446	CFU-E	iPS	1.15871e-05	-0.100269	0.027	0.127	1
chr20-50188795-50198767	CFU-E	iPS	1.16069e-05	-0.123542	0.095	0.227	1
chr17-4142059-4145486	CFU-E	iPS	1.16093e-05	-0.143351	0.086	0.207	1
chr4-56386692-56390434	CFU-E	iPS	1.16453e-05	-0.120835	0.045	0.155	1
chr2-156327096-156336138	CFU-E	iPS	1.16532e-05	-0.141962	0.109	0.245	1
chr8-22008508-22011123	CFU-E	iPS	1.16574e-05	-0.10427	0.018	0.112	1
chr4-48340262-48343909	CFU-E	iPS	1.16575e-05	-0.127327	0.095	0.229	1
chr2-27375076-27382797	CFU-E	iPS	1.1675e-05	-0.140118	0.077	0.198	1
chr16-29862170-29864401	CFU-E	iPS	1.1687e-05	-0.115592	0.036	0.139	1
chr4-52711732-52715529	CFU-E	iPS	1.16941e-05	-0.13228	0.064	0.18	1
chr1-24415081-24417491	CFU-E	iPS	1.17381e-05	-0.110654	0.041	0.148	1
chr19-19031909-19034941	CFU-E	iPS	1.18043e-05	-0.140275	0.077	0.196	1
chr11-45916193-45919155	CFU-E	iPS	1.18197e-05	-0.118212	0.059	0.173	1
chr11-71947514-71949559	CFU-E	iPS	1.1845e-05	-0.106513	0.023	0.119	1
chr5-140663640-140665816	CFU-E	iPS	1.18692e-05	-0.116045	0.041	0.148	1
chr15-74954001-74957704	CFU-E	iPS	1.19098e-05	-0.11747	0.041	0.147	1
chr19-1257686-1263643	CFU-E	iPS	1.19388e-05	-0.119078	0.059	0.177	1
chr1-9908900-9911480	CFU-E	iPS	1.19511e-05	-0.116215	0.091	0.223	1
chr7-7566229-7568229	CFU-E	iPS	1.20432e-05	-0.0986585	0.023	0.12	1
chr3-45573166-45574834	CFU-E	iPS	1.2064e-05	-0.106399	0.023	0.12	1
chr6-43012939-43015126	CFU-E	iPS	1.20706e-05	-0.113615	0.068	0.189	1
chr9-125745574-125749232	CFU-E	iPS	1.2071e-05	-0.142023	0.1	0.231	1
chr9-6412032-6415721	CFU-E	iPS	1.2075e-05	-0.123894	0.077	0.205	1
chr1-155192024-155196711	CFU-E	iPS	1.20818e-05	-0.157971	0.123	0.257	1
chr1-228456858-228459819	CFU-E	iPS	1.21651e-05	-0.129013	0.095	0.224	1
chr11-95788661-95791864	CFU-E	iPS	1.223e-05	-0.153026	0.136	0.279	1
chr2-112644590-112647638	CFU-E	iPS	1.22407e-05	-0.134388	0.091	0.223	1
chr14-54396193-54399459	CFU-E	iPS	1.22785e-05	-0.1273	0.05	0.16	1
chr2-675934-678515	CFU-E	iPS	1.23062e-05	-0.123981	0.114	0.246	1
chr16-87866144-87870173	CFU-E	iPS	1.23083e-05	-0.106356	0.027	0.126	1
chr14-104815098-104816994	CFU-E	iPS	1.23103e-05	-0.111717	0.036	0.141	1
chr20-32641791-32643310	CFU-E	iPS	1.23525e-05	-0.107535	0.027	0.126	1
chr20-62121112-62124230	CFU-E	iPS	1.23624e-05	-0.114042	0.086	0.218	1
chr19-11344235-11347265	CFU-E	iPS	1.2377e-05	-0.103397	0.041	0.148	1
chr2-214807756-214811074	CFU-E	iPS	1.24208e-05	-0.124999	0.068	0.19	1
chrX-132488204-132491732	CFU-E	iPS	1.24419e-05	-0.106224	0.036	0.142	1
chr17-48023157-48027216	CFU-E	iPS	1.24592e-05	-0.138603	0.105	0.236	1
chr11-62551533-62558272	CFU-E	iPS	1.24632e-05	-0.13124	0.082	0.206	1
chr13-114234424-114236148	CFU-E	iPS	1.2469e-05	-0.106649	0.023	0.119	1
chr7-142838306-142839332	CFU-E	iPS	1.24968e-05	-0.103873	0.014	0.103	1
chr4-82898247-82902768	CFU-E	iPS	1.2497e-05	-0.140438	0.1	0.231	1
chr15-94228535-94235056	CFU-E	iPS	1.25012e-05	-0.135335	0.077	0.2	1
chr8-22439971-22444113	CFU-E	iPS	1.25168e-05	-0.123102	0.059	0.173	1
chr17-59892093-59894711	CFU-E	iPS	1.25198e-05	-0.109005	0.041	0.149	1
chr17-17590630-17593543	CFU-E	iPS	1.25214e-05	-0.130273	0.068	0.187	1
chr16-11611857-11615096	CFU-E	iPS	1.25718e-05	-0.104373	0.018	0.111	1
chr1-2203518-2206320	CFU-E	iPS	1.26316e-05	-0.107301	0.041	0.149	1
chr12-109994137-109996890	CFU-E	iPS	1.26387e-05	-0.102165	0.018	0.112	1
chr15-82538740-82541529	CFU-E	iPS	1.26572e-05	-0.120444	0.068	0.186	1
chr15-58931877-58934819	CFU-E	iPS	1.26614e-05	-0.123432	0.077	0.202	1
chr2-28355037-28357304	CFU-E	iPS	1.26675e-05	-0.11892	0.036	0.14	1
chr8-54100330-54102909	CFU-E	iPS	1.26862e-05	-0.106605	0.032	0.134	1
chr10-22251105-22253988	CFU-E	iPS	1.27102e-05	-0.112278	0.032	0.133	1
chr17-21291454-21299415	CFU-E	iPS	1.2716e-05	-0.101635	0.059	0.176	1
chr2-226834856-226838659	CFU-E	iPS	1.27168e-05	-0.136411	0.086	0.212	1
chr9-33023867-33026784	CFU-E	iPS	1.27173e-05	-0.130088	0.055	0.165	1
chr7-87151676-87153835	CFU-E	iPS	1.27294e-05	-0.122656	0.073	0.195	1
chrX-48784926-48790315	CFU-E	iPS	1.2797e-05	-0.104631	0.027	0.127	1
chr19-40714154-40719507	CFU-E	iPS	1.28052e-05	-0.134444	0.082	0.207	1
chr22-21628100-21630627	CFU-E	iPS	1.28099e-05	-0.116406	0.05	0.163	1
chr1-117604977-117614890	CFU-E	iPS	1.28719e-05	-0.118413	0.141	0.294	1
chr14-49999039-50004489	CFU-E	iPS	1.28849e-05	-0.133997	0.077	0.197	1
chr2-201070761-201072456	CFU-E	iPS	1.29342e-05	-0.111246	0.032	0.134	1
chr22-38314271-38319485	CFU-E	iPS	1.29785e-05	-0.121787	0.05	0.16	1
chr13-25017646-25019246	CFU-E	iPS	1.29843e-05	-0.106753	0.014	0.103	1
chr11-68144543-68147861	CFU-E	iPS	1.30008e-05	-0.105928	0.032	0.132	1
chr17-75045997-75048843	CFU-E	iPS	1.30253e-05	-0.108254	0.05	0.161	1
chr19-49675563-49681307	CFU-E	iPS	1.30662e-05	-0.152138	0.145	0.285	1
chr12-92926752-92930379	CFU-E	iPS	1.30938e-05	-0.133231	0.082	0.207	1
chr9-2013634-2019441	CFU-E	iPS	1.31015e-05	-0.149331	0.141	0.282	1
chr22-39451922-39459022	CFU-E	iPS	1.31216e-05	-0.135289	0.086	0.212	1
chr11-61361134-61363776	CFU-E	iPS	1.31239e-05	-0.115217	0.059	0.175	1
chr5-32311457-32313929	CFU-E	iPS	1.31282e-05	-0.128938	0.077	0.197	1
chr12-65822655-65826865	CFU-E	iPS	1.31337e-05	-0.12573	0.059	0.173	1
chr5-139271072-139276527	CFU-E	iPS	1.31454e-05	-0.124779	0.064	0.179	1
chr2-219175569-219179961	CFU-E	iPS	1.31581e-05	-0.128644	0.095	0.222	1
chr4-56434195-56438086	CFU-E	iPS	1.31714e-05	-0.149151	0.141	0.284	1
chr16-22296112-22299291	CFU-E	iPS	1.31994e-05	-0.134392	0.095	0.222	1
chr19-34732804-34735005	CFU-E	iPS	1.32259e-05	-0.120405	0.055	0.167	1
chr10-70403461-70406304	CFU-E	iPS	1.32369e-05	-0.117898	0.045	0.153	1
chr20-4012492-4018626	CFU-E	iPS	1.32431e-05	-0.115399	0.05	0.162	1
chr3-197553785-197556527	CFU-E	iPS	1.32478e-05	-0.125511	0.073	0.192	1
chr14-75350118-75351196	CFU-E	iPS	1.32806e-05	-0.106243	0.018	0.112	1
chr1-173860645-173869455	CFU-E	iPS	1.33964e-05	-0.160252	0.132	0.267	1
chr1-26110456-26112960	CFU-E	iPS	1.34541e-05	-0.101855	0.059	0.175	1
chr1-31826169-31828704	CFU-E	iPS	1.34886e-05	-0.105005	0.018	0.112	1
chr22-46586646-46594062	CFU-E	iPS	1.35119e-05	-0.106091	0.045	0.155	1
chr20-50928526-50932438	CFU-E	iPS	1.3542e-05	-0.117967	0.091	0.22	1
chr19-10501626-10504029	CFU-E	iPS	1.35538e-05	-0.116445	0.082	0.207	1
chr15-90898926-90905320	CFU-E	iPS	1.35551e-05	-0.146518	0.114	0.244	1
chr19-55115575-55119510	CFU-E	iPS	1.35573e-05	-0.115066	0.059	0.175	1
chrX-71365352-71367739	CFU-E	iPS	1.35773e-05	-0.107258	0.027	0.125	1
chr2-65128313-65131211	CFU-E	iPS	1.3594e-05	-0.117119	0.059	0.176	1
chr16-21517497-21521120	CFU-E	iPS	1.36308e-05	-0.1214	0.086	0.215	1
chr19-58450863-58452393	CFU-E	iPS	1.36408e-05	-0.108085	0.023	0.118	1
chr15-90992819-90995461	CFU-E	iPS	1.36491e-05	-0.115509	0.05	0.159	1
chr2-219227860-219230700	CFU-E	iPS	1.36528e-05	-0.13586	0.073	0.189	1
chr19-12890247-12892081	CFU-E	iPS	1.3677e-05	-0.120689	0.055	0.167	1
chr15-43773482-43778049	CFU-E	iPS	1.37166e-05	-0.104227	0.064	0.185	1
chr20-23349458-23351830	CFU-E	iPS	1.37442e-05	-0.125623	0.077	0.204	1
chr18-21739947-21742391	CFU-E	iPS	1.37783e-05	-0.124664	0.05	0.16	1
chr9-131392959-131397339	CFU-E	iPS	1.37845e-05	-0.110876	0.05	0.162	1
chr8-61075415-61077203	CFU-E	iPS	1.38078e-05	-0.113895	0.027	0.124	1
chr8-140999919-141003994	CFU-E	iPS	1.38332e-05	-0.115291	0.05	0.16	1
chr9-96020434-96024317	CFU-E	iPS	1.38547e-05	-0.096495	0.027	0.126	1
chr10-27239687-27243709	CFU-E	iPS	1.3882e-05	-0.143332	0.1	0.226	1
chr1-110962873-110964764	CFU-E	iPS	1.38919e-05	-0.138902	0.068	0.183	1
chr14-93331059-93333964	CFU-E	iPS	1.39316e-05	-0.120773	0.045	0.152	1
chr19-42267622-42272196	CFU-E	iPS	1.3972e-05	-0.150015	0.15	0.295	1
chr2-119365925-119368744	CFU-E	iPS	1.39831e-05	-0.100122	0.032	0.134	1
chr9-32549984-32555053	CFU-E	iPS	1.40508e-05	-0.143535	0.118	0.254	1
chr19-47271622-47276554	CFU-E	iPS	1.40921e-05	-0.136618	0.123	0.258	1
chr3-52296908-52301313	CFU-E	iPS	1.40924e-05	-0.105691	0.027	0.125	1
chr21-44853403-44856706	CFU-E	iPS	1.41176e-05	-0.12572	0.055	0.164	1
chr9-92668684-92671755	CFU-E	iPS	1.41288e-05	-0.115654	0.055	0.169	1
chr10-72271975-72279221	CFU-E	iPS	1.41384e-05	-0.138131	0.091	0.217	1
chr2-148019900-148022220	CFU-E	iPS	1.41551e-05	-0.125014	0.068	0.186	1
chr7-1027156-1030291	CFU-E	iPS	1.41574e-05	-0.111931	0.032	0.132	1
chr2-10431743-10435891	CFU-E	iPS	1.41776e-05	-0.113852	0.032	0.132	1
chr15-75022463-75025752	CFU-E	iPS	1.42589e-05	-0.115225	0.032	0.133	1
chr19-4326767-4329759	CFU-E	iPS	1.42996e-05	-0.125257	0.077	0.198	1
chr12-124565713-124569276	CFU-E	iPS	1.4309e-05	-0.105407	0.059	0.174	1
chr5-181232666-181239544	CFU-E	iPS	1.43141e-05	-0.108071	0.023	0.118	1
chr15-65183534-65186270	CFU-E	iPS	1.43231e-05	-0.111879	0.055	0.168	1
chr1-146051206-146052950	CFU-E	iPS	1.43478e-05	-0.111249	0.027	0.125	1
chr19-18320845-18324124	CFU-E	iPS	1.43921e-05	-0.123181	0.05	0.159	1
chr11-10807153-10810236	CFU-E	iPS	1.44384e-05	-0.143316	0.091	0.216	1
chr2-159146622-159148212	CFU-E	iPS	1.44479e-05	-0.106512	0.027	0.126	1
chr5-76363160-76364582	CFU-E	iPS	1.44562e-05	-0.113693	0.027	0.124	1
chr12-56125799-56130225	CFU-E	iPS	1.44842e-05	-0.151234	0.114	0.245	1
chr11-61331606-61337003	CFU-E	iPS	1.45422e-05	-0.127707	0.073	0.193	1
chr6-169700015-169703512	CFU-E	iPS	1.45428e-05	-0.116104	0.068	0.188	1
chr19-5790056-5791872	CFU-E	iPS	1.45678e-05	-0.123668	0.068	0.186	1
chr5-138574206-138576702	CFU-E	iPS	1.45876e-05	-0.125814	0.073	0.194	1
chr15-43796601-43804075	CFU-E	iPS	1.4621e-05	-0.10442	0.036	0.141	1
chr20-49045301-49047799	CFU-E	iPS	1.46708e-05	-0.11189	0.068	0.189	1
chr19-54136040-54139358	CFU-E	iPS	1.46876e-05	-0.144859	0.118	0.252	1
chr11-44780577-44782074	CFU-E	iPS	1.46996e-05	-0.107276	0.023	0.118	1
chr14-24113361-24118270	CFU-E	iPS	1.4703e-05	-0.140248	0.132	0.274	1
chr19-658544-664131	CFU-E	iPS	1.47285e-05	-0.131092	0.068	0.184	1
chr3-49469071-49472442	CFU-E	iPS	1.48566e-05	-0.122037	0.091	0.22	1
chr6-36603438-36611135	CFU-E	iPS	1.48645e-05	-0.10224	0.014	0.102	1
chr17-45060259-45062043	CFU-E	iPS	1.48674e-05	-0.114793	0.068	0.19	1
chr1-8855940-8861333	CFU-E	iPS	1.49031e-05	-0.106841	0.018	0.11	1
chr12-66168186-66170618	CFU-E	iPS	1.49127e-05	-0.131132	0.059	0.169	1
chr2-46698072-46700609	CFU-E	iPS	1.4925e-05	-0.125429	0.064	0.178	1
chr22-19394793-19399030	CFU-E	iPS	1.4958e-05	-0.104226	0.018	0.111	1
chr2-62176578-62178319	CFU-E	iPS	1.49807e-05	-0.107463	0.023	0.118	1
chr16-677225-682104	CFU-E	iPS	1.49977e-05	-0.124212	0.068	0.187	1
chr15-75638071-75641486	CFU-E	iPS	1.50173e-05	-0.126126	0.073	0.19	1
chr8-26290816-26293803	CFU-E	iPS	1.50181e-05	-0.114482	0.041	0.146	1
chr16-89917444-89926966	CFU-E	iPS	1.50287e-05	-0.148234	0.136	0.275	1
chr22-41380392-41383004	CFU-E	iPS	1.5036e-05	-0.115084	0.077	0.198	1
chr12-14802570-14804413	CFU-E	iPS	1.50678e-05	-0.111899	0.041	0.148	1
chr19-10299120-10300631	CFU-E	iPS	1.51057e-05	-0.116665	0.036	0.138	1
chr12-45214733-45217294	CFU-E	iPS	1.51252e-05	-0.123382	0.059	0.172	1
chr15-65285851-65287976	CFU-E	iPS	1.51291e-05	-0.111923	0.032	0.132	1
chr1-61048729-61054997	CFU-E	iPS	1.51455e-05	-0.0988579	0.073	0.194	1
chr4-109432703-109435070	CFU-E	iPS	1.51503e-05	-0.118436	0.045	0.154	1
chr17-28317944-28319888	CFU-E	iPS	1.51515e-05	-0.11042	0.045	0.155	1
chr16-58126863-58130183	CFU-E	iPS	1.51516e-05	-0.139046	0.073	0.187	1
chr6-136821890-136823581	CFU-E	iPS	1.51694e-05	-0.115657	0.045	0.153	1
chr1-229552382-229559824	CFU-E	iPS	1.51964e-05	-0.157912	0.145	0.289	1
chr20-38031979-38035389	CFU-E	iPS	1.52015e-05	-0.111994	0.045	0.154	1
chr15-89574642-89577849	CFU-E	iPS	1.52077e-05	-0.115036	0.045	0.154	1
chr8-73970819-73973308	CFU-E	iPS	1.52149e-05	-0.131188	0.077	0.197	1
chr5-173055536-173058071	CFU-E	iPS	1.52974e-05	-0.136177	0.095	0.221	1
chr3-186824144-186828077	CFU-E	iPS	1.53001e-05	-0.118312	0.05	0.16	1
chr1-36223079-36225680	CFU-E	iPS	1.53066e-05	-0.13591	0.105	0.238	1
chr2-127810144-127812243	CFU-E	iPS	1.53157e-05	-0.109369	0.041	0.148	1
chr4-2961262-2966143	CFU-E	iPS	1.53682e-05	-0.139113	0.105	0.233	1
chr9-33165360-33169179	CFU-E	iPS	1.54009e-05	-0.122544	0.082	0.207	1
chr22-31495681-31497491	CFU-E	iPS	1.54044e-05	-0.118478	0.045	0.152	1
chr16-31116272-31118971	CFU-E	iPS	1.54316e-05	-0.11562	0.055	0.165	1
chr1-32649710-32652724	CFU-E	iPS	1.54354e-05	-0.128643	0.1	0.23	1
chr19-4371955-4377755	CFU-E	iPS	1.55827e-05	-0.137868	0.082	0.204	1
chr1-1406225-1408358	CFU-E	iPS	1.55891e-05	-0.111885	0.036	0.138	1
chr17-16213368-16217840	CFU-E	iPS	1.5612e-05	-0.112372	0.086	0.215	1
chr6-4727217-4728999	CFU-E	iPS	1.56156e-05	-0.104574	0.036	0.138	1
chr11-62664264-62667326	CFU-E	iPS	1.5616e-05	-0.125641	0.064	0.179	1
chr19-11373367-11379811	CFU-E	iPS	1.56223e-05	-0.138148	0.109	0.24	1
chr2-105327310-105331176	CFU-E	iPS	1.56352e-05	-0.120362	0.05	0.159	1
chr19-17212974-17216466	CFU-E	iPS	1.56455e-05	-0.104484	0.027	0.126	1
chr19-47599783-47601404	CFU-E	iPS	1.57107e-05	-0.115947	0.036	0.138	1
chr11-47213764-47216940	CFU-E	iPS	1.57191e-05	-0.122616	0.082	0.209	1
chrX-155026382-155028471	CFU-E	iPS	1.57636e-05	-0.108066	0.023	0.116	1
chr11-76443687-76446300	CFU-E	iPS	1.5777e-05	-0.122201	0.077	0.2	1
chr16-69186239-69188603	CFU-E	iPS	1.57856e-05	-0.102117	0.027	0.126	1
chr10-3809170-3812005	CFU-E	iPS	1.57869e-05	-0.0976287	0.018	0.109	1
chr9-135926414-135930202	CFU-E	iPS	1.57966e-05	-0.105799	0.023	0.117	1
chr19-49634774-49642996	CFU-E	iPS	1.58102e-05	-0.156609	0.173	0.323	1
chr5-179906306-179909086	CFU-E	iPS	1.58461e-05	-0.103718	0.023	0.117	1
chr18-48780169-48782767	CFU-E	iPS	1.58714e-05	-0.108862	0.036	0.139	1
chr16-31127996-31130885	CFU-E	iPS	1.58765e-05	-0.110393	0.032	0.132	1
chr3-13417855-13421623	CFU-E	iPS	1.5888e-05	-0.115031	0.041	0.147	1
chr19-16196850-16198957	CFU-E	iPS	1.59232e-05	-0.115512	0.036	0.138	1
chr9-129834368-129837150	CFU-E	iPS	1.59943e-05	-0.111316	0.041	0.145	1
chr9-137273661-137279026	CFU-E	iPS	1.61005e-05	-0.117811	0.055	0.166	1
chr12-120437346-120440318	CFU-E	iPS	1.61259e-05	-0.114222	0.041	0.143	1
chr5-69367873-69370801	CFU-E	iPS	1.61492e-05	-0.129766	0.073	0.188	1
chr12-122859771-122866631	CFU-E	iPS	1.61954e-05	-0.119464	0.041	0.145	1
chr1-23776203-23780515	CFU-E	iPS	1.62677e-05	-0.106078	0.036	0.14	1
chr7-2732408-2737254	CFU-E	iPS	1.63453e-05	-0.132035	0.091	0.215	1
chr14-73490453-73493096	CFU-E	iPS	1.63708e-05	-0.112374	0.041	0.146	1
chr12-69584930-69586543	CFU-E	iPS	1.64108e-05	-0.105359	0.045	0.152	1
chr16-67479982-67483492	CFU-E	iPS	1.6446e-05	-0.116264	0.055	0.168	1
chr16-67845402-67848223	CFU-E	iPS	1.64528e-05	-0.128908	0.068	0.184	1
chr9-137126786-137130678	CFU-E	iPS	1.64797e-05	-0.122283	0.055	0.164	1
chr22-41945120-41948062	CFU-E	iPS	1.65039e-05	-0.116418	0.059	0.173	1
chr1-161164901-161168089	CFU-E	iPS	1.6527e-05	-0.136078	0.1	0.225	1
chr2-43189728-43195465	CFU-E	iPS	1.6539e-05	-0.125457	0.05	0.157	1
chr12-122978559-122986565	CFU-E	iPS	1.65743e-05	-0.118394	0.082	0.206	1
chr3-15858737-15861582	CFU-E	iPS	1.66353e-05	-0.108438	0.041	0.146	1
chr17-7685304-7689290	CFU-E	iPS	1.66615e-05	-0.128596	0.105	0.236	1
chr2-27133412-27135773	CFU-E	iPS	1.6679e-05	-0.102296	0.018	0.109	1
chr12-94147586-94151331	CFU-E	iPS	1.67048e-05	-0.125545	0.064	0.178	1
chr2-202634196-202636613	CFU-E	iPS	1.67256e-05	-0.131887	0.068	0.182	1
chr22-46575158-46582985	CFU-E	iPS	1.67647e-05	-0.122407	0.055	0.165	1
chr12-131827786-131831826	CFU-E	iPS	1.67709e-05	-0.120676	0.05	0.158	1
chr17-8185232-8192870	CFU-E	iPS	1.68035e-05	-0.155593	0.168	0.308	1
chr10-132328838-132332904	CFU-E	iPS	1.68482e-05	-0.109823	0.055	0.167	1
chr10-13346820-13350503	CFU-E	iPS	1.68493e-05	-0.120859	0.068	0.184	1
chrX-130081174-130087789	CFU-E	iPS	1.68556e-05	-0.111895	0.032	0.131	1
chr2-121648217-121651831	CFU-E	iPS	1.6877e-05	-0.115953	0.077	0.2	1
chr10-46000315-46004788	CFU-E	iPS	1.69337e-05	-0.107792	0.027	0.123	1
chr7-99471181-99474055	CFU-E	iPS	1.69348e-05	-0.107976	0.059	0.174	1
chr5-132464088-132468255	CFU-E	iPS	1.6943e-05	-0.108257	0.032	0.131	1
chr3-139388748-139390820	CFU-E	iPS	1.69836e-05	-0.122176	0.05	0.157	1
chr20-63536268-63538654	CFU-E	iPS	1.7013e-05	-0.104771	0.027	0.126	1
chr1-198597633-198599698	CFU-E	iPS	1.70417e-05	-0.0964852	0.014	0.102	1
chr8-133295021-133298637	CFU-E	iPS	1.71086e-05	-0.106689	0.064	0.18	1
chr1-25817835-25822202	CFU-E	iPS	1.71278e-05	-0.124743	0.059	0.169	1
chr12-948382-950636	CFU-E	iPS	1.71835e-05	-0.12047	0.077	0.195	1
chrX-14872621-14873997	CFU-E	iPS	1.72235e-05	-0.100347	0.014	0.102	1
chr20-3170900-3174664	CFU-E	iPS	1.72384e-05	-0.102083	0.023	0.118	1
chr2-88690870-88693125	CFU-E	iPS	1.72403e-05	-0.108412	0.068	0.188	1
chr18-11980090-11982730	CFU-E	iPS	1.72413e-05	-0.124454	0.064	0.175	1
chr9-92963526-92966401	CFU-E	iPS	1.72848e-05	-0.107544	0.027	0.123	1
chr7-106110114-106113171	CFU-E	iPS	1.72913e-05	-0.119292	0.059	0.17	1
chr4-83756906-83758840	CFU-E	iPS	1.73126e-05	-0.10316	0.014	0.102	1
chr5-53478251-53483519	CFU-E	iPS	1.73205e-05	-0.106462	0.036	0.139	1
chr12-56628390-56637685	CFU-E	iPS	1.73231e-05	-0.152948	0.155	0.298	1
chr7-56050052-56052569	CFU-E	iPS	1.73483e-05	-0.13006	0.073	0.191	1
chr7-148696959-148701881	CFU-E	iPS	1.73793e-05	-0.129054	0.068	0.184	1
chr21-31658893-31661056	CFU-E	iPS	1.74141e-05	-0.111733	0.041	0.147	1
chr17-55750505-55751982	CFU-E	iPS	1.74431e-05	-0.113022	0.036	0.139	1
chr19-3950013-3952229	CFU-E	iPS	1.74551e-05	-0.0911845	0.014	0.102	1
chr7-66626709-66632885	CFU-E	iPS	1.74918e-05	-0.130967	0.082	0.203	1
chr12-750034-756123	CFU-E	iPS	1.74966e-05	-0.151271	0.123	0.255	1
chr17-28895754-28899913	CFU-E	iPS	1.76056e-05	-0.0984067	0.018	0.11	1
chr6-2243569-2246753	CFU-E	iPS	1.76201e-05	-0.112251	0.032	0.13	1
chr2-128472335-128475051	CFU-E	iPS	1.76847e-05	-0.108138	0.064	0.178	1
chr20-4082008-4084384	CFU-E	iPS	1.77041e-05	-0.115722	0.032	0.129	1
chr19-4130370-4132072	CFU-E	iPS	1.77155e-05	-0.097214	0.014	0.102	1
chr20-33684146-33687891	CFU-E	iPS	1.77948e-05	-0.126382	0.064	0.177	1
chr1-45498865-45501905	CFU-E	iPS	1.77988e-05	-0.108149	0.05	0.159	1
chr17-46191195-46195669	CFU-E	iPS	1.78035e-05	-0.142015	0.109	0.241	1
chr22-26588026-26590929	CFU-E	iPS	1.78199e-05	-0.103312	0.023	0.116	1
chr3-38135404-38140029	CFU-E	iPS	1.78527e-05	-0.129928	0.105	0.234	1
chr17-35372673-35375061	CFU-E	iPS	1.78842e-05	-0.104062	0.023	0.117	1
chr3-115145756-115148675	CFU-E	iPS	1.78954e-05	-0.148567	0.136	0.276	1
chr2-169839649-169841029	CFU-E	iPS	1.79064e-05	-0.0950711	0.018	0.11	1
chr1-3898660-3901915	CFU-E	iPS	1.79855e-05	-0.139641	0.155	0.296	1
chr1-207872220-207874919	CFU-E	iPS	1.81319e-05	-0.108307	0.045	0.153	1
chr2-106192524-106194996	CFU-E	iPS	1.81623e-05	-0.108331	0.045	0.154	1
chr5-69093263-69094993	CFU-E	iPS	1.81907e-05	-0.124933	0.05	0.157	1
chr9-97979879-97987865	CFU-E	iPS	1.83017e-05	-0.144898	0.141	0.285	1
chr16-67028184-67030497	CFU-E	iPS	1.83453e-05	-0.113735	0.045	0.151	1
chr17-40068376-40076832	CFU-E	iPS	1.83819e-05	-0.111332	0.105	0.237	1
chr17-42273745-42277866	CFU-E	iPS	1.83889e-05	-0.118576	0.055	0.167	1
chr11-59614487-59617039	CFU-E	iPS	1.84021e-05	-0.134144	0.114	0.249	1
chr17-81000164-81005115	CFU-E	iPS	1.84056e-05	-0.0992415	0.014	0.1	1
chrX-48573683-48575827	CFU-E	iPS	1.84117e-05	-0.0967376	0.023	0.117	1
chr1-45303010-45305087	CFU-E	iPS	1.84148e-05	-0.133513	0.073	0.19	1
chr15-44709902-44714118	CFU-E	iPS	1.84167e-05	-0.112187	0.068	0.186	1
chr7-139339637-139342565	CFU-E	iPS	1.84243e-05	-0.145157	0.136	0.276	1
chr6-4774608-4778501	CFU-E	iPS	1.84257e-05	-0.117449	0.1	0.229	1
chr17-39729577-39731174	CFU-E	iPS	1.84342e-05	-0.0925987	0.018	0.111	1
chr4-1345418-1348437	CFU-E	iPS	1.84358e-05	-0.108796	0.091	0.217	1
chr4-128286146-128290095	CFU-E	iPS	1.84829e-05	-0.120388	0.109	0.244	1
chr2-8542742-8547404	CFU-E	iPS	1.84875e-05	-0.121583	0.059	0.173	1
chr9-69018467-69021118	CFU-E	iPS	1.8515e-05	-0.111089	0.032	0.13	1
chr16-87391161-87395055	CFU-E	iPS	1.85565e-05	-0.117812	0.077	0.201	1
chr1-169892472-169894929	CFU-E	iPS	1.8585e-05	-0.117126	0.073	0.191	1
chr17-75181201-75183767	CFU-E	iPS	1.85852e-05	-0.10301	0.05	0.16	1
chr3-88148791-88151755	CFU-E	iPS	1.86453e-05	-0.116975	0.05	0.158	1
chr7-91939800-91942079	CFU-E	iPS	1.86526e-05	-0.102694	0.036	0.139	1
chr19-8511780-8520380	CFU-E	iPS	1.87952e-05	-0.124422	0.082	0.203	1
chr20-45933257-45936084	CFU-E	iPS	1.88504e-05	-0.121202	0.095	0.225	1
chr16-1341965-1347318	CFU-E	iPS	1.88721e-05	-0.127133	0.059	0.17	1
chr10-929750-932558	CFU-E	iPS	1.88946e-05	-0.119467	0.068	0.183	1
chr19-38929814-38931710	CFU-E	iPS	1.89045e-05	-0.122797	0.059	0.172	1
chr3-150407291-150413475	CFU-E	iPS	1.89356e-05	-0.13911	0.118	0.255	1
chr1-43365503-43369028	CFU-E	iPS	1.89702e-05	-0.121996	0.073	0.19	1
chr19-55451138-55455340	CFU-E	iPS	1.89814e-05	-0.0962597	0.018	0.109	1
chr14-90396314-90400577	CFU-E	iPS	1.90086e-05	-0.135189	0.086	0.208	1
chr3-186569370-186571982	CFU-E	iPS	1.90681e-05	-0.119455	0.059	0.17	1
chr17-28740837-28746594	CFU-E	iPS	1.91098e-05	-0.133194	0.091	0.216	1
chr7-101251518-101253091	CFU-E	iPS	1.91673e-05	-0.103182	0.027	0.124	1
chr11-85854239-85855759	CFU-E	iPS	1.91813e-05	-0.110622	0.032	0.13	1
chr20-25695708-25697339	CFU-E	iPS	1.92455e-05	-0.102349	0.036	0.14	1
chr9-110254247-110259198	CFU-E	iPS	1.93203e-05	-0.151097	0.118	0.247	1
chr19-12694024-12698998	CFU-E	iPS	1.93214e-05	-0.0954355	0.027	0.125	1
chr11-59142035-59146031	CFU-E	iPS	1.93224e-05	-0.11288	0.05	0.157	1
chr13-41461598-41466637	CFU-E	iPS	1.93282e-05	-0.109813	0.032	0.13	1
chr19-19191267-19193666	CFU-E	iPS	1.9349e-05	-0.108619	0.068	0.187	1
chr5-149912014-149914386	CFU-E	iPS	1.94266e-05	-0.0982194	0.018	0.109	1
chr14-81219037-81222069	CFU-E	iPS	1.94618e-05	-0.129927	0.123	0.259	1
chr3-197027461-197032289	CFU-E	iPS	1.94798e-05	-0.113898	0.064	0.18	1
chr11-11841003-11843964	CFU-E	iPS	1.94956e-05	-0.119232	0.059	0.171	1
chrX-139930901-139933966	CFU-E	iPS	1.95331e-05	-0.117374	0.05	0.156	1
chr2-200962352-200964805	CFU-E	iPS	1.95372e-05	-0.122667	0.064	0.175	1
chr22-31080552-31087559	CFU-E	iPS	1.9599e-05	-0.142568	0.1	0.224	1
chr13-41058384-41062738	CFU-E	iPS	1.96344e-05	-0.136104	0.127	0.267	1
chr17-19376978-19379566	CFU-E	iPS	1.96491e-05	-0.108349	0.073	0.193	1
chr5-75336090-75339290	CFU-E	iPS	1.96599e-05	-0.132268	0.073	0.189	1
chr16-3263210-3265293	CFU-E	iPS	1.96678e-05	-0.12285	0.077	0.197	1
chr2-54114701-54116358	CFU-E	iPS	1.96883e-05	-0.100633	0.023	0.117	1
chr8-90642647-90647105	CFU-E	iPS	1.96918e-05	-0.133999	0.109	0.241	1
chr2-208252850-208255952	CFU-E	iPS	1.97064e-05	-0.123713	0.073	0.191	1
chr3-46975849-46982939	CFU-E	iPS	1.97283e-05	-0.134091	0.118	0.252	1
chr15-74545114-74546839	CFU-E	iPS	1.97486e-05	-0.101879	0.018	0.107	1
chr19-55279376-55281534	CFU-E	iPS	1.97685e-05	-0.1077	0.055	0.167	1
chr19-38373871-38376089	CFU-E	iPS	1.97819e-05	-0.10977	0.059	0.174	1
chr19-48362767-48365085	CFU-E	iPS	1.98337e-05	-0.092773	0.086	0.214	1
chr12-7016827-7019268	CFU-E	iPS	1.98342e-05	-0.119064	0.068	0.182	1
chr8-28410423-28412842	CFU-E	iPS	1.98418e-05	-0.106524	0.023	0.115	1
chr6-24718490-24722145	CFU-E	iPS	1.98894e-05	-0.123837	0.118	0.252	1
chr9-71908726-71912345	CFU-E	iPS	1.98949e-05	-0.133497	0.091	0.214	1
chr14-102315994-102321038	CFU-E	iPS	1.99223e-05	-0.136842	0.086	0.205	1
chr5-103119032-103121499	CFU-E	iPS	1.99393e-05	-0.123683	0.068	0.182	1
chr3-47379568-47382298	CFU-E	iPS	1.99953e-05	-0.125431	0.086	0.209	1
chr19-51545857-51548788	CFU-E	iPS	2.00098e-05	-0.103008	0.059	0.174	1
chr10-50621664-50626101	CFU-E	iPS	2.00118e-05	-0.145926	0.127	0.262	1
chr5-96932697-96937496	CFU-E	iPS	2.00628e-05	-0.145509	0.15	0.29	1
chr17-17691469-17695850	CFU-E	iPS	2.0071e-05	-0.114668	0.045	0.151	1
chr16-2339585-2342157	CFU-E	iPS	2.01079e-05	-0.0983815	0.036	0.137	1
chr1-46300382-46305147	CFU-E	iPS	2.01249e-05	-0.135071	0.118	0.251	1
chr7-65978863-65982917	CFU-E	iPS	2.0127e-05	-0.100713	0.055	0.167	1
chr17-59786146-59787707	CFU-E	iPS	2.01329e-05	-0.109363	0.032	0.129	1
chr11-66287149-66290291	CFU-E	iPS	2.01536e-05	-0.125842	0.068	0.183	1
chr15-90645337-90651090	CFU-E	iPS	2.0164e-05	-0.102228	0.027	0.123	1
chr11-134252470-134255222	CFU-E	iPS	2.02082e-05	-0.113806	0.041	0.143	1
chr7-150377059-150380530	CFU-E	iPS	2.02991e-05	-0.123424	0.064	0.177	1
chr5-146039373-146043561	CFU-E	iPS	2.03129e-05	-0.0998327	0.014	0.1	1
chr20-35513858-35515988	CFU-E	iPS	2.03497e-05	-0.102238	0.014	0.1	1
chr5-108747515-108749972	CFU-E	iPS	2.0363e-05	-0.131973	0.086	0.207	1
chr14-75257260-75260650	CFU-E	iPS	2.03726e-05	-0.11168	0.05	0.158	1
chr5-41868848-41871166	CFU-E	iPS	2.04812e-05	-0.115035	0.05	0.157	1
chr3-48917933-48920442	CFU-E	iPS	2.0492e-05	-0.121649	0.073	0.19	1
chr16-8866438-8870035	CFU-E	iPS	2.05846e-05	-0.129059	0.082	0.204	1
chr10-101059583-101064277	CFU-E	iPS	2.06329e-05	-0.130208	0.109	0.246	1
chrX-15737214-15739208	CFU-E	iPS	2.06338e-05	-0.101505	0.018	0.108	1
chr10-103917369-103919153	CFU-E	iPS	2.06438e-05	-0.112163	0.064	0.177	1
chr16-67243404-67249709	CFU-E	iPS	2.06463e-05	-0.128844	0.109	0.244	1
chr17-7249810-7253155	CFU-E	iPS	2.06734e-05	-0.12072	0.082	0.205	1
chr20-35951834-35955404	CFU-E	iPS	2.068e-05	-0.130159	0.095	0.219	1
chr19-16495574-16497094	CFU-E	iPS	2.06821e-05	-0.11057	0.036	0.138	1
chr7-25861829-25863247	CFU-E	iPS	2.07136e-05	-0.13252	0.073	0.191	1
chr2-30230380-30234256	CFU-E	iPS	2.07175e-05	-0.11801	0.068	0.184	1
chr5-14663674-14666581	CFU-E	iPS	2.07397e-05	-0.11545	0.05	0.157	1
chr8-143244463-143248543	CFU-E	iPS	2.07413e-05	-0.127768	0.064	0.175	1
chr10-101011376-101015851	CFU-E	iPS	2.07516e-05	-0.107229	0.041	0.143	1
chr16-565557-571816	CFU-E	iPS	2.07685e-05	-0.134026	0.077	0.193	1
chr18-9135350-9138526	CFU-E	iPS	2.08415e-05	-0.124886	0.105	0.237	1
chr10-91219715-91222427	CFU-E	iPS	2.08919e-05	-0.104113	0.045	0.149	1
chr16-67541351-67544927	CFU-E	iPS	2.0959e-05	-0.0909322	0.018	0.109	1
chr6-158817062-158820583	CFU-E	iPS	2.0989e-05	-0.111343	0.05	0.157	1
chr11-48004839-48008529	CFU-E	iPS	2.10051e-05	-0.0994752	0.018	0.108	1
chr13-19860932-19865413	CFU-E	iPS	2.10201e-05	-0.136037	0.132	0.273	1
chr13-76991113-76993482	CFU-E	iPS	2.11251e-05	-0.11352	0.05	0.156	1
chr11-119017457-119020440	CFU-E	iPS	2.11259e-05	-0.112948	0.059	0.169	1
chr19-2162577-2165998	CFU-E	iPS	2.12043e-05	-0.12648	0.064	0.176	1
chr6-33787589-33789812	CFU-E	iPS	2.12377e-05	-0.113707	0.036	0.135	1
chr9-127423586-127426463	CFU-E	iPS	2.12594e-05	-0.115135	0.045	0.151	1
chr3-72996149-72998111	CFU-E	iPS	2.12804e-05	-0.0944862	0.036	0.139	1
chr15-89332319-89335992	CFU-E	iPS	2.13151e-05	-0.138176	0.109	0.238	1
chr19-39969380-39972097	CFU-E	iPS	2.13349e-05	-0.110533	0.055	0.161	1
chr19-57279406-57281463	CFU-E	iPS	2.13443e-05	-0.102323	0.055	0.164	1
chr3-49464274-49466677	CFU-E	iPS	2.14096e-05	-0.0993998	0.018	0.108	1
chr19-38730854-38737835	CFU-E	iPS	2.14495e-05	-0.103577	0.032	0.131	1
chr7-39948367-39953164	CFU-E	iPS	2.14813e-05	-0.145446	0.145	0.28	1
chr16-28950074-28952314	CFU-E	iPS	2.15421e-05	-0.107401	0.059	0.172	1
chr15-90230168-90235147	CFU-E	iPS	2.15817e-05	-0.123738	0.068	0.182	1
chr1-21791148-21792499	CFU-E	iPS	2.15897e-05	-0.104067	0.023	0.114	1
chr14-20680936-20686338	CFU-E	iPS	2.16236e-05	-0.102828	0.082	0.203	1
chr5-151251133-151255010	CFU-E	iPS	2.16323e-05	-0.109361	0.077	0.199	1
chr4-55853084-55854900	CFU-E	iPS	2.17277e-05	-0.102977	0.027	0.122	1
chr3-184184818-184187526	CFU-E	iPS	2.17581e-05	-0.135652	0.082	0.199	1
chr11-65609153-65617232	CFU-E	iPS	2.18366e-05	-0.149555	0.141	0.277	1
chr16-88798710-88800870	CFU-E	iPS	2.18636e-05	-0.107253	0.041	0.144	1
chr7-1568419-1571564	CFU-E	iPS	2.18993e-05	-0.112065	0.041	0.143	1
chr12-109476230-109478291	CFU-E	iPS	2.20018e-05	-0.102366	0.023	0.116	1
chr3-129051635-129055194	CFU-E	iPS	2.20335e-05	-0.113547	0.041	0.143	1
chr9-127733545-127736308	CFU-E	iPS	2.20964e-05	-0.101199	0.064	0.178	1
chr16-351304-355541	CFU-E	iPS	2.21801e-05	-0.130342	0.077	0.192	1
chr20-34824085-34826233	CFU-E	iPS	2.21818e-05	-0.10489	0.027	0.122	1
chr15-66503178-66506229	CFU-E	iPS	2.22075e-05	-0.108841	0.05	0.157	1
chr3-184344573-184349057	CFU-E	iPS	2.22101e-05	-0.0921874	0.027	0.122	1
chr8-133538542-133542398	CFU-E	iPS	2.22143e-05	-0.0978145	0.027	0.124	1
chr13-60395715-60399531	CFU-E	iPS	2.22164e-05	-0.123679	0.105	0.233	1
chr15-41971377-41973328	CFU-E	iPS	2.22252e-05	-0.103242	0.036	0.137	1
chr2-231960932-231962678	CFU-E	iPS	2.2274e-05	-0.106863	0.027	0.12	1
chr13-24510668-24513277	CFU-E	iPS	2.22783e-05	-0.115591	0.045	0.149	1
chrX-1415777-1422786	CFU-E	iPS	2.22898e-05	-0.10239	0.018	0.107	1
chr9-134355412-134361535	CFU-E	iPS	2.23855e-05	-0.107001	0.036	0.135	1
chr1-54545361-54548828	CFU-E	iPS	2.24589e-05	-0.0970533	0.018	0.107	1
chr11-62590600-62594364	CFU-E	iPS	2.25155e-05	-0.124576	0.086	0.211	1
chr17-82036314-82038319	CFU-E	iPS	2.25258e-05	-0.123336	0.059	0.166	1
chr16-1988493-1994276	CFU-E	iPS	2.25316e-05	-0.115748	0.055	0.161	1
chr15-63832663-63835279	CFU-E	iPS	2.26475e-05	-0.126558	0.059	0.165	1
chr11-44915270-44917680	CFU-E	iPS	2.26685e-05	-0.109293	0.036	0.136	1
chr22-24599792-24604689	CFU-E	iPS	2.26878e-05	-0.105963	0.027	0.122	1
chr20-32580644-32587496	CFU-E	iPS	2.27111e-05	-0.120025	0.086	0.204	1
chr8-17921616-17927443	CFU-E	iPS	2.27709e-05	-0.138688	0.105	0.229	1
chr9-128158193-128162651	CFU-E	iPS	2.29103e-05	-0.116086	0.059	0.171	1
chr15-66355621-66357384	CFU-E	iPS	2.29129e-05	-0.100692	0.027	0.123	1
chr8-81685646-81686826	CFU-E	iPS	2.29671e-05	-0.0887346	0.014	0.1	1
chr5-43601668-43604866	CFU-E	iPS	2.29811e-05	-0.115034	0.064	0.178	1
chr1-228508904-228515879	CFU-E	iPS	2.30095e-05	-0.112769	0.05	0.158	1
chr3-81760293-81762297	CFU-E	iPS	2.30187e-05	-0.127184	0.077	0.192	1
chrX-108090573-108092465	CFU-E	iPS	2.30495e-05	-0.102429	0.023	0.114	1
chr21-39312032-39315049	CFU-E	iPS	2.30602e-05	-0.128369	0.082	0.201	1
chr3-142045774-142047749	CFU-E	iPS	2.30621e-05	-0.0956976	0.014	0.1	1
chr19-14135471-14138072	CFU-E	iPS	2.30999e-05	-0.138359	0.105	0.232	1
chr14-74017899-74022627	CFU-E	iPS	2.31777e-05	-0.120419	0.064	0.177	1
chr16-20673167-20677473	CFU-E	iPS	2.32289e-05	-0.11006	0.036	0.137	1
chr11-47160266-47166939	CFU-E	iPS	2.3268e-05	-0.0992492	0.023	0.115	1
chr7-43582259-43585989	CFU-E	iPS	2.32749e-05	-0.121442	0.077	0.196	1
chr11-907473-912555	CFU-E	iPS	2.32779e-05	-0.128079	0.077	0.191	1
chr2-241635522-241638605	CFU-E	iPS	2.33287e-05	-0.121147	0.077	0.194	1
chr10-38093620-38095442	CFU-E	iPS	2.33447e-05	-0.101246	0.023	0.115	1
chr19-17402973-17407903	CFU-E	iPS	2.33449e-05	-0.109837	0.041	0.143	1
chr7-75914155-75916642	CFU-E	iPS	2.33584e-05	-0.106963	0.045	0.149	1
chr1-15846580-15850488	CFU-E	iPS	2.33663e-05	-0.134322	0.109	0.236	1
chr13-30306288-30309112	CFU-E	iPS	2.34151e-05	-0.11928	0.059	0.169	1
chr6-16128411-16131623	CFU-E	iPS	2.34331e-05	-0.127605	0.082	0.2	1
chr12-57842569-57848365	CFU-E	iPS	2.34577e-05	-0.12885	0.077	0.195	1
chr1-67684075-67690145	CFU-E	iPS	2.35179e-05	-0.128008	0.109	0.241	1
chr2-43126882-43134800	CFU-E	iPS	2.3518e-05	-0.111131	0.073	0.189	1
chr6-111841761-111846013	CFU-E	iPS	2.35495e-05	-0.0981314	0.027	0.122	1
chr3-5016279-5020870	CFU-E	iPS	2.36088e-05	-0.106709	0.041	0.143	1
chr4-70992310-70998004	CFU-E	iPS	2.36195e-05	-0.127285	0.077	0.196	1
chr9-136117262-136120388	CFU-E	iPS	2.36225e-05	-0.0981486	0.073	0.192	1
chr12-120114619-120119990	CFU-E	iPS	2.36662e-05	-0.105845	0.064	0.178	1
chr17-42515903-42521356	CFU-E	iPS	2.37254e-05	-0.120641	0.077	0.19	1
chr13-49791048-49793900	CFU-E	iPS	2.37837e-05	-0.132118	0.105	0.233	1
chr17-27569080-27575585	CFU-E	iPS	2.37891e-05	-0.125379	0.068	0.184	1
chr15-82844622-82851002	CFU-E	iPS	2.37919e-05	-0.105946	0.055	0.164	1
chr14-77375156-77377820	CFU-E	iPS	2.3796e-05	-0.0919997	0.032	0.129	1
chr12-12998800-13002066	CFU-E	iPS	2.38285e-05	-0.111395	0.05	0.157	1
chr17-58351038-58356055	CFU-E	iPS	2.38909e-05	-0.112668	0.055	0.163	1
chr16-30334288-30336260	CFU-E	iPS	2.3961e-05	-0.0995791	0.041	0.142	1
chr1-43704718-43708601	CFU-E	iPS	2.39823e-05	-0.110814	0.068	0.184	1
chr20-50509583-50511666	CFU-E	iPS	2.39885e-05	-0.106818	0.045	0.148	1
chr2-43177661-43179612	CFU-E	iPS	2.41218e-05	-0.10642	0.027	0.122	1
chr19-1589880-1593807	CFU-E	iPS	2.41314e-05	-0.114219	0.077	0.196	1
chr1-26125851-26129001	CFU-E	iPS	2.42619e-05	-0.0983159	0.036	0.136	1
chr1-40978905-40982488	CFU-E	iPS	2.43065e-05	-0.0973148	0.064	0.181	1
chr19-16110637-16114245	CFU-E	iPS	2.43443e-05	-0.127661	0.1	0.226	1
chr15-43122231-43123710	CFU-E	iPS	2.43926e-05	-0.101209	0.018	0.106	1
chr4-13483466-13485332	CFU-E	iPS	2.44109e-05	-0.0990796	0.032	0.13	1
chr6-69795432-69797623	CFU-E	iPS	2.45319e-05	-0.113961	0.045	0.149	1
chr18-62185924-62188853	CFU-E	iPS	2.45964e-05	-0.106908	0.077	0.197	1
chr4-1869777-1873334	CFU-E	iPS	2.46236e-05	-0.0965183	0.095	0.224	1
chr12-113151640-113156244	CFU-E	iPS	2.46489e-05	-0.10207	0.023	0.114	1
chr7-152433542-152438309	CFU-E	iPS	2.46817e-05	-0.119214	0.082	0.202	1
chr13-20566294-20568017	CFU-E	iPS	2.46891e-05	-0.104536	0.045	0.15	1
chrX-123959136-123964988	CFU-E	iPS	2.47215e-05	-0.140324	0.105	0.228	1
chr7-2770852-2772156	CFU-E	iPS	2.48112e-05	-0.0980824	0.023	0.115	1
chr17-16285511-16288335	CFU-E	iPS	2.48226e-05	-0.114557	0.059	0.168	1
chr11-66266640-66270139	CFU-E	iPS	2.48375e-05	-0.116816	0.082	0.204	1
chr6-27751927-27754691	CFU-E	iPS	2.49689e-05	-0.108006	0.045	0.15	1
chr17-63772205-63775739	CFU-E	iPS	2.49861e-05	-0.123041	0.095	0.225	1
chr12-31728250-31730040	CFU-E	iPS	2.50199e-05	-0.105171	0.05	0.156	1
chr2-19899862-19903756	CFU-E	iPS	2.5035e-05	-0.126249	0.091	0.213	1
chr4-123349097-123350639	CFU-E	iPS	2.50496e-05	-0.0952651	0.014	0.1	1
chr1-23797887-23803002	CFU-E	iPS	2.50643e-05	-0.11124	0.059	0.17	1
chr15-68227621-68230937	CFU-E	iPS	2.51066e-05	-0.110174	0.068	0.181	1
chr11-65897932-65901156	CFU-E	iPS	2.51124e-05	-0.113921	0.05	0.156	1
chr7-30283789-30286748	CFU-E	iPS	2.512e-05	-0.13351	0.127	0.265	1
chr13-44575379-44578662	CFU-E	iPS	2.51236e-05	-0.13892	0.109	0.235	1
chr2-113888780-113892376	CFU-E	iPS	2.51379e-05	-0.124477	0.082	0.201	1
chr17-21283405-21290773	CFU-E	iPS	2.5215e-05	-0.127097	0.127	0.266	1
chr7-32889327-32893482	CFU-E	iPS	2.5271e-05	-0.131964	0.109	0.242	1
chr19-44889886-44892188	CFU-E	iPS	2.5284e-05	-0.138828	0.132	0.268	1
chr19-50024560-50026584	CFU-E	iPS	2.52928e-05	-0.126949	0.082	0.199	1
chr20-32204558-32209177	CFU-E	iPS	2.53087e-05	-0.104457	0.041	0.145	1
chr17-41662407-41668425	CFU-E	iPS	2.53241e-05	-0.127063	0.068	0.179	1
chr9-83978202-83982549	CFU-E	iPS	2.53537e-05	-0.140786	0.132	0.271	1
chr18-21598768-21602884	CFU-E	iPS	2.54265e-05	-0.122127	0.091	0.214	1
chr10-73809253-73814019	CFU-E	iPS	2.54738e-05	-0.115801	0.059	0.17	1
chr15-41772464-41776223	CFU-E	iPS	2.55037e-05	-0.106761	0.082	0.207	1
chr2-63587412-63589673	CFU-E	iPS	2.56137e-05	-0.123777	0.055	0.16	1
chr9-99818605-99826167	CFU-E	iPS	2.56428e-05	-0.140709	0.136	0.27	1
chr15-75737874-75739579	CFU-E	iPS	2.56685e-05	-0.10068	0.023	0.114	1
chr15-40925399-40932540	CFU-E	iPS	2.57097e-05	-0.114675	0.041	0.139	1
chr5-103258064-103260337	CFU-E	iPS	2.57135e-05	-0.132767	0.114	0.24	1
chr22-29069613-29074549	CFU-E	iPS	2.57389e-05	-0.100266	0.023	0.114	1
chr19-8032865-8034223	CFU-E	iPS	2.57437e-05	-0.096707	0.018	0.107	1
chr4-56048358-56051126	CFU-E	iPS	2.5799e-05	-0.115164	0.068	0.181	1
chr19-47606738-47610888	CFU-E	iPS	2.58229e-05	-0.108845	0.059	0.17	1
chr1-160260435-160263485	CFU-E	iPS	2.58497e-05	-0.0968674	0.045	0.15	1
chr9-33523028-33525158	CFU-E	iPS	2.58945e-05	-0.112194	0.041	0.141	1
chr20-25053446-25059614	CFU-E	iPS	2.58994e-05	-0.118698	0.064	0.175	1
chr12-22045905-22048629	CFU-E	iPS	2.59448e-05	-0.112918	0.041	0.142	1
chr1-19596257-19598029	CFU-E	iPS	2.59712e-05	-0.110982	0.041	0.143	1
chr22-41285116-41288552	CFU-E	iPS	2.59978e-05	-0.140542	0.095	0.218	1
chr19-5685887-5688330	CFU-E	iPS	2.60402e-05	-0.119685	0.077	0.193	1
chr11-64887343-64891509	CFU-E	iPS	2.60884e-05	-0.0960418	0.045	0.152	1
chr17-81709970-81715243	CFU-E	iPS	2.60887e-05	-0.132737	0.077	0.19	1
chr4-76948303-76951531	CFU-E	iPS	2.63135e-05	-0.126821	0.086	0.207	1
chr8-127889714-127893421	CFU-E	iPS	2.64234e-05	-0.0927257	0.023	0.115	1
chr7-28178555-28182850	CFU-E	iPS	2.6461e-05	-0.0886011	0.018	0.107	1
chr2-73980591-73988439	CFU-E	iPS	2.64883e-05	-0.129067	0.091	0.213	1
chr20-34081929-34083887	CFU-E	iPS	2.6575e-05	-0.0915969	0.018	0.107	1
chr10-121974101-121975878	CFU-E	iPS	2.65816e-05	-0.103994	0.032	0.128	1
chr3-101675529-101678593	CFU-E	iPS	2.66467e-05	-0.130724	0.105	0.234	1
chr17-68035129-68037201	CFU-E	iPS	2.66666e-05	-0.106103	0.036	0.136	1
chr5-69215772-69218737	CFU-E	iPS	2.66792e-05	-0.115538	0.068	0.181	1
chr10-103191635-103194682	CFU-E	iPS	2.68832e-05	-0.112089	0.041	0.14	1
chr10-4847377-4850328	CFU-E	iPS	2.68925e-05	-0.108868	0.036	0.134	1
chr17-35747225-35750949	CFU-E	iPS	2.69126e-05	-0.115456	0.036	0.132	1
chr7-55365080-55367199	CFU-E	iPS	2.69612e-05	-0.122777	0.082	0.2	1
chrX-41330043-41337894	CFU-E	iPS	2.70781e-05	-0.139409	0.109	0.236	1
chrX-44871168-44875293	CFU-E	iPS	2.71168e-05	-0.11519	0.055	0.162	1
chr4-110195537-110199563	CFU-E	iPS	2.71232e-05	-0.141003	0.105	0.221	1
chr16-4473695-4478466	CFU-E	iPS	2.7134e-05	-0.113403	0.082	0.205	1
chr13-48975010-48977735	CFU-E	iPS	2.72296e-05	-0.125821	0.082	0.199	1
chr12-118370671-118373798	CFU-E	iPS	2.72524e-05	-0.0933604	0.05	0.158	1
chr20-62951452-62956279	CFU-E	iPS	2.73613e-05	-0.109394	0.045	0.147	1
chr2-238201957-238205188	CFU-E	iPS	2.73745e-05	-0.117018	0.055	0.161	1
chr3-50233219-50239371	CFU-E	iPS	2.74055e-05	-0.122977	0.123	0.256	1
chr19-9818154-9820262	CFU-E	iPS	2.74209e-05	-0.13802	0.109	0.236	1
chr14-23320199-23322880	CFU-E	iPS	2.74384e-05	-0.133614	0.109	0.237	1
chr5-112547187-112550378	CFU-E	iPS	2.74594e-05	-0.120842	0.059	0.166	1
chr3-195905908-195912479	CFU-E	iPS	2.74914e-05	-0.139422	0.086	0.201	1
chr8-38935653-38940074	CFU-E	iPS	2.75065e-05	-0.121268	0.095	0.218	1
chr3-61249838-61252154	CFU-E	iPS	2.75341e-05	-0.110116	0.036	0.135	1
chr7-1159121-1161176	CFU-E	iPS	2.75989e-05	-0.102342	0.041	0.14	1
chr20-45968335-45973120	CFU-E	iPS	2.7648e-05	-0.125125	0.091	0.212	1
chr9-33288342-33291417	CFU-E	iPS	2.76872e-05	-0.118651	0.077	0.195	1
chr13-49995301-49998435	CFU-E	iPS	2.77434e-05	-0.122297	0.077	0.194	1
chr22-28798147-28803588	CFU-E	iPS	2.77501e-05	-0.117181	0.064	0.176	1
chr6-108258688-108262172	CFU-E	iPS	2.77866e-05	-0.134914	0.077	0.189	1
chr3-167733893-167736322	CFU-E	iPS	2.78745e-05	-0.136033	0.105	0.231	1
chr3-50566468-50570650	CFU-E	iPS	2.80415e-05	-0.111784	0.073	0.193	1
chr1-174998301-175002286	CFU-E	iPS	2.80711e-05	-0.124901	0.118	0.252	1
chr16-29653350-29655701	CFU-E	iPS	2.80777e-05	-0.0940656	0.018	0.106	1
chr19-1016356-1022344	CFU-E	iPS	2.80833e-05	-0.122823	0.086	0.206	1
chr19-45765976-45772867	CFU-E	iPS	2.81005e-05	-0.134945	0.15	0.292	1
chr22-20916532-20919206	CFU-E	iPS	2.81041e-05	-0.11924	0.068	0.181	1
chr16-31072134-31075270	CFU-E	iPS	2.81327e-05	-0.111378	0.086	0.21	1
chr12-12611115-12613931	CFU-E	iPS	2.81953e-05	-0.0934177	0.036	0.135	1
chr15-68276661-68279453	CFU-E	iPS	2.82104e-05	-0.123778	0.082	0.199	1
chr19-6576794-6578348	CFU-E	iPS	2.82205e-05	-0.103459	0.027	0.12	1
chr5-96741541-96744128	CFU-E	iPS	2.82632e-05	-0.0833255	0.023	0.114	1
chr1-156765424-156769051	CFU-E	iPS	2.82826e-05	-0.116814	0.073	0.19	1
chr1-46611227-46617589	CFU-E	iPS	2.83005e-05	-0.113279	0.064	0.175	1
chr19-48737475-48742367	CFU-E	iPS	2.83013e-05	-0.0879451	0.059	0.169	1
chr7-107890467-107892527	CFU-E	iPS	2.83272e-05	-0.110418	0.05	0.155	1
chr7-50338213-50340795	CFU-E	iPS	2.83396e-05	-0.10077	0.023	0.113	1
chr8-73008257-73009926	CFU-E	iPS	2.83508e-05	-0.0981499	0.018	0.106	1
chr12-108855532-108859752	CFU-E	iPS	2.83622e-05	-0.0908011	0.068	0.184	1
chr3-9932324-9934757	CFU-E	iPS	2.8424e-05	-0.131753	0.077	0.192	1
chr10-132306755-132309497	CFU-E	iPS	2.84319e-05	-0.109822	0.059	0.167	1
chr19-13794170-13797203	CFU-E	iPS	2.85108e-05	-0.101131	0.05	0.155	1
chr3-13413696-13416851	CFU-E	iPS	2.85601e-05	-0.103768	0.027	0.12	1
chr14-31023838-31027675	CFU-E	iPS	2.85853e-05	-0.107908	0.082	0.205	1
chr14-52311184-52316956	CFU-E	iPS	2.86762e-05	-0.119761	0.055	0.158	1
chr5-43036552-43045772	CFU-E	iPS	2.87517e-05	-0.154533	0.173	0.313	1
chr11-61969850-61974085	CFU-E	iPS	2.87834e-05	-0.113509	0.045	0.148	1
chr6-34887025-34891251	CFU-E	iPS	2.89441e-05	-0.113688	0.045	0.147	1
chr10-78301713-78304179	CFU-E	iPS	2.90936e-05	-0.109292	0.045	0.148	1
chr4-121822072-121824561	CFU-E	iPS	2.91072e-05	-0.0878728	0.05	0.157	1
chr3-174439423-174442266	CFU-E	iPS	2.91222e-05	-0.10974	0.045	0.148	1
chr11-18011314-18014319	CFU-E	iPS	2.91737e-05	-0.117674	0.059	0.166	1
chr12-112350597-112353761	CFU-E	iPS	2.92102e-05	-0.0942255	0.018	0.106	1
chr13-52651825-52653747	CFU-E	iPS	2.92137e-05	-0.0970255	0.077	0.195	1
chr6-111804367-111806682	CFU-E	iPS	2.926e-05	-0.0901135	0.023	0.113	1
chr5-137751594-137755560	CFU-E	iPS	2.92931e-05	-0.137706	0.114	0.241	1
chr17-38867066-38873054	CFU-E	iPS	2.93387e-05	-0.139537	0.127	0.257	1
chrX-49189736-49192065	CFU-E	iPS	2.94431e-05	-0.113649	0.045	0.147	1
chr14-100221063-100224806	CFU-E	iPS	2.95252e-05	-0.0973017	0.023	0.113	1
chr18-35971347-35973427	CFU-E	iPS	2.95768e-05	-0.103723	0.041	0.143	1
chr12-96034451-96036638	CFU-E	iPS	2.97253e-05	-0.112701	0.05	0.156	1
chr12-30752638-30755714	CFU-E	iPS	2.97621e-05	-0.126337	0.068	0.179	1
chr5-54309161-54313777	CFU-E	iPS	2.98045e-05	-0.104042	0.073	0.192	1
chr15-66291845-66295087	CFU-E	iPS	2.98602e-05	-0.113129	0.055	0.161	1
chr5-176446154-176449412	CFU-E	iPS	2.98731e-05	-0.101131	0.086	0.209	1
chr14-39265085-39269670	CFU-E	iPS	2.98752e-05	-0.108621	0.05	0.155	1
chr2-180005774-180007976	CFU-E	iPS	3.00349e-05	-0.0945255	0.023	0.114	1
chr2-43595205-43597197	CFU-E	iPS	3.00457e-05	-0.110499	0.05	0.155	1
chr18-50280393-50282743	CFU-E	iPS	3.00513e-05	-0.105741	0.05	0.156	1
chr18-36827624-36830329	CFU-E	iPS	3.01179e-05	-0.125846	0.082	0.2	1
chr14-58243642-58245802	CFU-E	iPS	3.01389e-05	-0.0967375	0.05	0.155	1
chr16-67158880-67161527	CFU-E	iPS	3.01937e-05	-0.109134	0.041	0.141	1
chr17-36589005-36595591	CFU-E	iPS	3.02162e-05	-0.116913	0.059	0.166	1
chr6-155313530-155315848	CFU-E	iPS	3.03752e-05	-0.120309	0.082	0.199	1
chr17-29565663-29569850	CFU-E	iPS	3.04224e-05	-0.120469	0.091	0.212	1
chr14-104158257-104160042	CFU-E	iPS	3.04706e-05	-0.097373	0.018	0.105	1
chr1-42679579-42685067	CFU-E	iPS	3.05668e-05	-0.134682	0.105	0.227	1
chr7-94509194-94511158	CFU-E	iPS	3.06745e-05	-0.100803	0.027	0.119	1
chr6-31540170-31543038	CFU-E	iPS	3.06798e-05	-0.128523	0.068	0.175	1
chr14-24241582-24243963	CFU-E	iPS	3.06949e-05	-0.126517	0.091	0.212	1
chr14-35045469-35047332	CFU-E	iPS	3.07071e-05	-0.123779	0.064	0.171	1
chr7-158826936-158831829	CFU-E	iPS	3.08651e-05	-0.141073	0.109	0.23	1
chr11-9313644-9315551	CFU-E	iPS	3.0924e-05	-0.115086	0.05	0.153	1
chr15-78298692-78302887	CFU-E	iPS	3.11496e-05	-0.103191	0.036	0.134	1
chr15-42272538-42275499	CFU-E	iPS	3.12466e-05	-0.10768	0.059	0.171	1
chrX-49268552-49270515	CFU-E	iPS	3.12602e-05	-0.111323	0.05	0.155	1
chr17-75011993-75014502	CFU-E	iPS	3.13177e-05	-0.109161	0.041	0.14	1
chr10-101030545-101033388	CFU-E	iPS	3.13562e-05	-0.114748	0.055	0.16	1
chr1-27724920-27727570	CFU-E	iPS	3.13586e-05	-0.0930852	0.068	0.183	1
chr15-65132366-65134484	CFU-E	iPS	3.14e-05	-0.10546	0.036	0.133	1
chr4-183443552-183445759	CFU-E	iPS	3.14899e-05	-0.137146	0.095	0.213	1
chr7-92588390-92591091	CFU-E	iPS	3.15583e-05	-0.113326	0.055	0.162	1
chr9-85740527-85744850	CFU-E	iPS	3.16212e-05	-0.121448	0.068	0.179	1
chrX-48800141-48803001	CFU-E	iPS	3.16673e-05	-0.144189	0.127	0.252	1
chr5-115295706-115297157	CFU-E	iPS	3.1684e-05	-0.100172	0.027	0.119	1
chr12-1690299-1693566	CFU-E	iPS	3.16878e-05	-0.0971755	0.041	0.141	1
chr17-42286160-42290579	CFU-E	iPS	3.17443e-05	-0.111973	0.073	0.189	1
chr14-51650742-51653555	CFU-E	iPS	3.18263e-05	-0.109382	0.05	0.156	1
chr3-47824337-47827018	CFU-E	iPS	3.18531e-05	-0.106709	0.027	0.117	1
chr9-127782576-127787383	CFU-E	iPS	3.18771e-05	-0.122014	0.109	0.24	1
chr16-396043-402765	CFU-E	iPS	3.19774e-05	-0.135923	0.118	0.244	1
chr8-134719284-134721556	CFU-E	iPS	3.19844e-05	-0.0982464	0.032	0.128	1
chr2-43167726-43171152	CFU-E	iPS	3.20929e-05	-0.092372	0.023	0.112	1
chr12-53498826-53502287	CFU-E	iPS	3.21056e-05	-0.138991	0.123	0.251	1
chr17-6637938-6641965	CFU-E	iPS	3.21293e-05	-0.122234	0.068	0.177	1
chr2-84924021-84927469	CFU-E	iPS	3.21513e-05	-0.108945	0.045	0.145	1
chr3-151084970-151088600	CFU-E	iPS	3.22275e-05	-0.113466	0.068	0.181	1
chr7-143287473-143290652	CFU-E	iPS	3.22374e-05	-0.109127	0.059	0.167	1
chr10-46027612-46032652	CFU-E	iPS	3.22893e-05	-0.114595	0.045	0.145	1
chr17-78186123-78189346	CFU-E	iPS	3.23277e-05	-0.114905	0.064	0.172	1
chr10-12194626-12196864	CFU-E	iPS	3.2339e-05	-0.0981868	0.041	0.142	1
chr11-65132377-65135895	CFU-E	iPS	3.23408e-05	-0.113327	0.073	0.187	1
chr19-6423258-6426686	CFU-E	iPS	3.23628e-05	-0.137629	0.127	0.258	1
chr6-166997425-167000152	CFU-E	iPS	3.23872e-05	-0.1289	0.091	0.209	1
chr19-2421564-2429047	CFU-E	iPS	3.23943e-05	-0.121451	0.105	0.23	1
chr5-61330276-61334298	CFU-E	iPS	3.24701e-05	-0.127078	0.109	0.237	1
chr1-24846412-24850269	CFU-E	iPS	3.24837e-05	-0.103049	0.041	0.14	1
chr12-15881472-15883373	CFU-E	iPS	3.25962e-05	-0.0993107	0.036	0.135	1
chr22-42089197-42091793	CFU-E	iPS	3.26783e-05	-0.113551	0.082	0.201	1
chr17-75903925-75906888	CFU-E	iPS	3.27146e-05	-0.0975587	0.045	0.147	1
chr12-122499147-122504437	CFU-E	iPS	3.27326e-05	-0.106881	0.077	0.196	1
chr1-44799245-44802979	CFU-E	iPS	3.2809e-05	-0.121417	0.086	0.208	1
chr2-202032271-202036077	CFU-E	iPS	3.29191e-05	-0.122131	0.068	0.177	1
chr5-90473142-90475423	CFU-E	iPS	3.30589e-05	-0.129794	0.077	0.188	1
chr11-46386056-46394638	CFU-E	iPS	3.31193e-05	-0.104896	0.091	0.216	1
chr19-2781868-2783958	CFU-E	iPS	3.31385e-05	-0.105179	0.032	0.125	1
chr8-141126628-141130398	CFU-E	iPS	3.32521e-05	-0.109231	0.064	0.171	1
chr17-75842521-75846590	CFU-E	iPS	3.32672e-05	-0.125893	0.073	0.186	1
chr1-6783131-6786828	CFU-E	iPS	3.34303e-05	-0.131063	0.132	0.264	1
chr6-166340171-166343768	CFU-E	iPS	3.34771e-05	-0.102264	0.036	0.134	1
chr12-29148040-29150881	CFU-E	iPS	3.34943e-05	-0.10727	0.059	0.168	1
chr20-31949853-31952628	CFU-E	iPS	3.35201e-05	-0.0960993	0.027	0.119	1
chr10-124646090-124649828	CFU-E	iPS	3.35345e-05	-0.104412	0.036	0.134	1
chr20-17502885-17507911	CFU-E	iPS	3.35483e-05	-0.108712	0.055	0.161	1
chr19-10109832-10117715	CFU-E	iPS	3.36116e-05	-0.136579	0.077	0.187	1
chr17-18037259-18040975	CFU-E	iPS	3.36519e-05	-0.102698	0.068	0.184	1
chr1-52054198-52058478	CFU-E	iPS	3.37084e-05	-0.112461	0.073	0.187	1
chr2-207765368-207771546	CFU-E	iPS	3.37677e-05	-0.134079	0.123	0.257	1
chr22-18000141-18002305	CFU-E	iPS	3.37913e-05	-0.113209	0.05	0.151	1
chr3-14123581-14126659	CFU-E	iPS	3.38233e-05	-0.108661	0.086	0.208	1
chr14-21308017-21309471	CFU-E	iPS	3.39116e-05	-0.0932256	0.023	0.112	1
chr4-83454508-83456797	CFU-E	iPS	3.39883e-05	-0.110534	0.041	0.138	1
chr19-3132479-3134049	CFU-E	iPS	3.40366e-05	-0.101091	0.023	0.111	1
chr10-24721503-24725423	CFU-E	iPS	3.4038e-05	-0.110601	0.095	0.223	1
chr21-15729292-15731665	CFU-E	iPS	3.42172e-05	-0.104908	0.055	0.159	1
chr19-48712984-48715450	CFU-E	iPS	3.42368e-05	-0.0959082	0.068	0.183	1
chr15-45197452-45201659	CFU-E	iPS	3.42488e-05	-0.131264	0.109	0.237	1
chr1-54763764-54765274	CFU-E	iPS	3.42745e-05	-0.11446	0.045	0.145	1
chr7-157335885-157340998	CFU-E	iPS	3.43303e-05	-0.120151	0.077	0.191	1
chr6-149716187-149719098	CFU-E	iPS	3.43858e-05	-0.103563	0.05	0.154	1
chr16-69384242-69387138	CFU-E	iPS	3.44413e-05	-0.0953882	0.036	0.135	1
chr3-196940790-196944069	CFU-E	iPS	3.44558e-05	-0.117687	0.077	0.194	1
chr3-184227307-184232510	CFU-E	iPS	3.45324e-05	-0.093567	0.018	0.105	1
chr3-156553751-156555836	CFU-E	iPS	3.45749e-05	-0.107047	0.045	0.148	1
chr12-103928516-103932204	CFU-E	iPS	3.46141e-05	-0.124926	0.109	0.234	1
chr1-205748354-205751484	CFU-E	iPS	3.4616e-05	-0.121401	0.114	0.242	1
chr16-2249996-2253625	CFU-E	iPS	3.46262e-05	-0.116417	0.059	0.168	1
chr16-16020588-16023167	CFU-E	iPS	3.46754e-05	-0.0973305	0.018	0.103	1
chr6-7974442-7976363	CFU-E	iPS	3.46803e-05	-0.0949348	0.041	0.139	1
chr9-133374523-133376914	CFU-E	iPS	3.46868e-05	-0.100754	0.055	0.16	1
chr1-108691381-108693817	CFU-E	iPS	3.4756e-05	-0.118051	0.068	0.178	1
chr5-181241161-181249576	CFU-E	iPS	3.48013e-05	-0.144711	0.127	0.253	1
chr3-132416535-132419412	CFU-E	iPS	3.48126e-05	-0.112803	0.055	0.16	1
chr3-112559562-112563155	CFU-E	iPS	3.48373e-05	-0.107989	0.1	0.226	1
chr19-39996278-39997907	CFU-E	iPS	3.49382e-05	-0.0803635	0.018	0.106	1
chr4-102867427-102870338	CFU-E	iPS	3.49547e-05	-0.115753	0.1	0.225	1
chr17-4966121-4970289	CFU-E	iPS	3.49638e-05	-0.122716	0.123	0.256	1
chr19-11434541-11436523	CFU-E	iPS	3.5181e-05	-0.12871	0.082	0.195	1
chr19-12736445-12738273	CFU-E	iPS	3.5183e-05	-0.117406	0.059	0.164	1
chr19-37466481-37467996	CFU-E	iPS	3.52795e-05	-0.0959625	0.023	0.11	1
chr18-9333595-9335644	CFU-E	iPS	3.53606e-05	-0.0908208	0.068	0.18	1
chr5-160260226-160263346	CFU-E	iPS	3.54606e-05	-0.117318	0.059	0.164	1
chr20-38158794-38160781	CFU-E	iPS	3.54624e-05	-0.0918366	0.018	0.104	1
chr2-171432947-171435061	CFU-E	iPS	3.5782e-05	-0.127914	0.105	0.227	1
chr21-42829854-42838172	CFU-E	iPS	3.57949e-05	-0.10718	0.036	0.133	1
chr5-134002960-134006157	CFU-E	iPS	3.58555e-05	-0.112447	0.073	0.188	1
chr19-555427-557180	CFU-E	iPS	3.59181e-05	-0.0994906	0.027	0.119	1
chr3-168094408-168097018	CFU-E	iPS	3.59776e-05	-0.133788	0.127	0.255	1
chr4-25912916-25915054	CFU-E	iPS	3.59831e-05	-0.104058	0.041	0.141	1
chr17-7855130-7858907	CFU-E	iPS	3.60306e-05	-0.136447	0.127	0.26	1
chr1-110406867-110408415	CFU-E	iPS	3.60843e-05	-0.0939647	0.018	0.104	1
chr19-40442553-40447729	CFU-E	iPS	3.6112e-05	-0.126038	0.127	0.261	1
chr12-100199030-100201878	CFU-E	iPS	3.6126e-05	-0.114277	0.05	0.151	1
chr7-140058522-140063589	CFU-E	iPS	3.61424e-05	-0.125794	0.086	0.203	1
chr11-62885334-62893301	CFU-E	iPS	3.61971e-05	-0.104718	0.027	0.118	1
chr19-18016244-18024733	CFU-E	iPS	3.6209e-05	-0.112023	0.055	0.161	1
chr16-2751480-2754750	CFU-E	iPS	3.62884e-05	-0.128294	0.109	0.235	1
chr3-170868700-170870875	CFU-E	iPS	3.6426e-05	-0.0975445	0.041	0.141	1
chr6-135497074-135499041	CFU-E	iPS	3.65284e-05	-0.103375	0.041	0.141	1
chr16-72008251-72009303	CFU-E	iPS	3.65974e-05	-0.104954	0.041	0.14	1
chr3-39637740-39640391	CFU-E	iPS	3.66011e-05	-0.0943464	0.027	0.119	1
chr13-27619502-27622685	CFU-E	iPS	3.66503e-05	-0.1311	0.095	0.215	1
chr2-69436306-69438205	CFU-E	iPS	3.66771e-05	-0.103629	0.045	0.146	1
chr12-109713103-109715708	CFU-E	iPS	3.67088e-05	-0.106944	0.055	0.162	1
chr22-28882470-28884634	CFU-E	iPS	3.67184e-05	-0.113412	0.064	0.174	1
chr9-127769811-127772471	CFU-E	iPS	3.68686e-05	-0.119998	0.059	0.164	1
chr6-20210900-20213991	CFU-E	iPS	3.68848e-05	-0.110876	0.077	0.195	1
chr3-184015551-184018929	CFU-E	iPS	3.69045e-05	-0.111265	0.082	0.196	1
chr11-66275044-66284152	CFU-E	iPS	3.69407e-05	-0.112874	0.059	0.168	1
chr1-26070163-26071267	CFU-E	iPS	3.70624e-05	-0.0954045	0.018	0.104	1
chr5-173852526-173856844	CFU-E	iPS	3.70665e-05	-0.0942323	0.018	0.104	1
chr19-4246321-4248326	CFU-E	iPS	3.70856e-05	-0.12401	0.073	0.181	1
chr17-1713734-1718252	CFU-E	iPS	3.71335e-05	-0.146147	0.155	0.289	1
chr19-10193050-10195665	CFU-E	iPS	3.72105e-05	-0.107196	0.05	0.153	1
chr1-6025204-6029186	CFU-E	iPS	3.74114e-05	-0.100439	0.041	0.141	1
chr7-140476964-140480194	CFU-E	iPS	3.74117e-05	-0.113117	0.05	0.154	1
chr12-48976408-48982437	CFU-E	iPS	3.7477e-05	-0.0982682	0.036	0.133	1
chr1-38012000-38014609	CFU-E	iPS	3.75227e-05	-0.105995	0.041	0.139	1
chr18-77111098-77115957	CFU-E	iPS	3.75232e-05	-0.121009	0.091	0.211	1
chr13-32425721-32429434	CFU-E	iPS	3.75877e-05	-0.109967	0.045	0.145	1
chr14-24212417-24214408	CFU-E	iPS	3.76937e-05	-0.119423	0.055	0.156	1
chr4-17576344-17579078	CFU-E	iPS	3.77116e-05	-0.113664	0.082	0.201	1
chr5-135395297-135401237	CFU-E	iPS	3.7741e-05	-0.101501	0.068	0.18	1
chr6-73652509-73655811	CFU-E	iPS	3.77642e-05	-0.121445	0.073	0.184	1
chr6-4020578-4023838	CFU-E	iPS	3.78864e-05	-0.102925	0.05	0.153	1
chr15-63595100-63604566	CFU-E	iPS	3.79484e-05	-0.104838	0.105	0.233	1
chr17-40287146-40288848	CFU-E	iPS	3.79611e-05	-0.114937	0.055	0.159	1
chr15-85379625-85381653	CFU-E	iPS	3.79789e-05	-0.100176	0.036	0.133	1
chr15-31214512-31218254	CFU-E	iPS	3.80533e-05	-0.101964	0.055	0.161	1
chr16-81313711-81316454	CFU-E	iPS	3.80906e-05	-0.11322	0.041	0.137	1
chr10-97291749-97293281	CFU-E	iPS	3.80937e-05	-0.0970642	0.045	0.147	1
chr19-3572036-3574714	CFU-E	iPS	3.81114e-05	-0.124462	0.091	0.21	1
chr9-6006719-6009132	CFU-E	iPS	3.81159e-05	-0.104525	0.073	0.188	1
chr10-89250571-89252400	CFU-E	iPS	3.81212e-05	-0.0961792	0.032	0.127	1
chr10-96828896-96834120	CFU-E	iPS	3.81789e-05	-0.122138	0.127	0.263	1
chr3-10548088-10554062	CFU-E	iPS	3.83089e-05	-0.0943923	0.041	0.142	1
chr18-46173056-46175388	CFU-E	iPS	3.8313e-05	-0.117022	0.064	0.172	1
chr1-778099-779962	CFU-E	iPS	3.83618e-05	-0.0946007	0.023	0.111	1
chr5-181259290-181262705	CFU-E	iPS	3.8389e-05	-0.121771	0.077	0.191	1
chr16-641188-643793	CFU-E	iPS	3.87438e-05	-0.0986112	0.036	0.132	1
chr19-38646861-38653341	CFU-E	iPS	3.87467e-05	-0.116109	0.059	0.166	1
chrX-13652380-13654614	CFU-E	iPS	3.8843e-05	-0.0847237	0.027	0.119	1
chr7-33061573-33063760	CFU-E	iPS	3.8873e-05	-0.117675	0.068	0.179	1
chr12-121888051-121890078	CFU-E	iPS	3.88878e-05	-0.115721	0.068	0.176	1
chr20-323909-331196	CFU-E	iPS	3.89663e-05	-0.122126	0.164	0.313	1
chr1-11011625-11013616	CFU-E	iPS	3.90051e-05	-0.0935698	0.059	0.166	1
chr19-6278529-6280701	CFU-E	iPS	3.90106e-05	-0.0991944	0.027	0.117	1
chr10-97331069-97336345	CFU-E	iPS	3.90421e-05	-0.114709	0.086	0.209	1
chr19-10616629-10618084	CFU-E	iPS	3.90422e-05	-0.0951897	0.032	0.126	1
chr1-46521365-46524619	CFU-E	iPS	3.90995e-05	-0.101353	0.045	0.145	1
chr14-93183473-93187162	CFU-E	iPS	3.91215e-05	-0.0878367	0.041	0.14	1
chr12-93315748-93317812	CFU-E	iPS	3.93175e-05	-0.0922453	0.018	0.104	1
chr7-100865521-100869075	CFU-E	iPS	3.94008e-05	-0.101369	0.027	0.118	1
chr19-41880939-41885105	CFU-E	iPS	3.94621e-05	-0.0921856	0.055	0.161	1
chr5-40754373-40757032	CFU-E	iPS	3.95658e-05	-0.10069	0.045	0.146	1
chrX-48675786-48677400	CFU-E	iPS	3.9688e-05	-0.0872774	0.018	0.104	1
chr19-50413574-50417271	CFU-E	iPS	3.9776e-05	-0.0938272	0.018	0.104	1
chr19-45403883-45407605	CFU-E	iPS	3.97887e-05	-0.121472	0.077	0.19	1
chr10-91907926-91909785	CFU-E	iPS	3.9843e-05	-0.106976	0.041	0.139	1
chr12-31322775-31327078	CFU-E	iPS	3.98523e-05	-0.136222	0.123	0.247	1
chr11-505765-508162	CFU-E	iPS	3.9855e-05	-0.116698	0.1	0.219	1
chr5-10248313-10251858	CFU-E	iPS	3.98846e-05	-0.118887	0.091	0.21	1
chr12-48681286-48683037	CFU-E	iPS	3.99004e-05	-0.113147	0.068	0.178	1
chr7-72827558-72830700	CFU-E	iPS	3.99348e-05	-0.130825	0.095	0.213	1
chr19-17605434-17607116	CFU-E	iPS	4.00124e-05	-0.111671	0.045	0.144	1
chr6-30554208-30557967	CFU-E	iPS	4.00176e-05	-0.120242	0.095	0.216	1
chr16-50024541-50026194	CFU-E	iPS	4.01881e-05	-0.107453	0.036	0.131	1
chr3-12809136-12811297	CFU-E	iPS	4.02185e-05	-0.101614	0.027	0.117	1
chr10-73771105-73775155	CFU-E	iPS	4.03431e-05	-0.119505	0.077	0.191	1
chr6-11092957-11095081	CFU-E	iPS	4.03964e-05	-0.107184	0.064	0.173	1
chr14-100191969-100194117	CFU-E	iPS	4.05361e-05	-0.121232	0.073	0.182	1
chr15-56242553-56246675	CFU-E	iPS	4.06189e-05	-0.110195	0.073	0.186	1
chr8-102410426-102413485	CFU-E	iPS	4.06792e-05	-0.11468	0.073	0.184	1
chr12-1591544-1596291	CFU-E	iPS	4.07756e-05	-0.105441	0.073	0.186	1
chr22-20979022-20983482	CFU-E	iPS	4.08067e-05	-0.106534	0.059	0.165	1
chr1-99969187-99970907	CFU-E	iPS	4.0847e-05	-0.0968489	0.032	0.125	1
chr2-96856679-96860722	CFU-E	iPS	4.10481e-05	-0.129791	0.091	0.208	1
chr19-42215977-42218774	CFU-E	iPS	4.11037e-05	-0.102072	0.032	0.124	1
chr13-45339786-45342646	CFU-E	iPS	4.11781e-05	-0.13349	0.1	0.217	1
chr2-121529670-121532037	CFU-E	iPS	4.12162e-05	-0.112211	0.077	0.191	1
chr10-13160747-13162664	CFU-E	iPS	4.12239e-05	-0.100049	0.036	0.131	1
chr7-101855782-101857753	CFU-E	iPS	4.12363e-05	-0.118942	0.055	0.156	1
chr20-650930-655073	CFU-E	iPS	4.13007e-05	-0.10696	0.05	0.154	1
chr5-149958944-149962486	CFU-E	iPS	4.13847e-05	-0.106738	0.068	0.179	1
chr3-12838941-12842508	CFU-E	iPS	4.14166e-05	-0.0952886	0.041	0.138	1
chr1-35930006-35932191	CFU-E	iPS	4.1419e-05	-0.1088	0.059	0.165	1
chr1-25245749-25248583	CFU-E	iPS	4.14254e-05	-0.116	0.068	0.179	1
chr19-11596750-11598394	CFU-E	iPS	4.14334e-05	-0.109896	0.045	0.145	1
chr7-73682508-73684453	CFU-E	iPS	4.14354e-05	-0.101033	0.032	0.125	1
chr4-75723185-75726879	CFU-E	iPS	4.15412e-05	-0.12313	0.077	0.189	1
chr17-64145132-64149260	CFU-E	iPS	4.15435e-05	-0.115148	0.082	0.195	1
chr9-89317183-89320157	CFU-E	iPS	4.15839e-05	-0.1237	0.095	0.214	1
chr8-25457271-25459855	CFU-E	iPS	4.17841e-05	-0.135952	0.118	0.246	1
chr17-67374055-67375246	CFU-E	iPS	4.18521e-05	-0.113893	0.036	0.128	1
chr19-54099380-54103812	CFU-E	iPS	4.18549e-05	-0.105539	0.032	0.123	1
chr1-30753393-30759509	CFU-E	iPS	4.18601e-05	-0.110559	0.059	0.166	1
chr11-3421700-3423815	CFU-E	iPS	4.1875e-05	-0.107022	0.068	0.181	1
chr9-126859496-126863219	CFU-E	iPS	4.18921e-05	-0.10543	0.032	0.124	1
chr19-2263188-2265042	CFU-E	iPS	4.19119e-05	-0.0911606	0.041	0.141	1
chr20-3470184-3472115	CFU-E	iPS	4.1931e-05	-0.0880136	0.032	0.125	1
chr12-6611049-6614880	CFU-E	iPS	4.21722e-05	-0.109562	0.095	0.218	1
chr12-111684445-111687686	CFU-E	iPS	4.23095e-05	-0.113801	0.055	0.156	1
chr22-36860058-36863605	CFU-E	iPS	4.23927e-05	-0.101712	0.027	0.117	1
chr2-119222157-119225978	CFU-E	iPS	4.26128e-05	-0.101642	0.055	0.16	1
chr20-296773-300814	CFU-E	iPS	4.26752e-05	-0.110438	0.055	0.159	1
chr9-124510696-124514499	CFU-E	iPS	4.27334e-05	-0.121757	0.077	0.191	1
chr2-27488989-27490524	CFU-E	iPS	4.27899e-05	-0.0961437	0.032	0.126	1
chr6-39225535-39230221	CFU-E	iPS	4.29059e-05	-0.103934	0.068	0.178	1
chr19-48899605-48902748	CFU-E	iPS	4.29759e-05	-0.116199	0.055	0.157	1
chr12-9447619-9450667	CFU-E	iPS	4.30465e-05	-0.0991861	0.032	0.125	1
chr15-75042509-75044490	CFU-E	iPS	4.31046e-05	-0.121991	0.077	0.19	1
chr4-39975551-39978650	CFU-E	iPS	4.31168e-05	-0.114131	0.095	0.219	1
chr17-21213235-21216499	CFU-E	iPS	4.31564e-05	-0.118428	0.082	0.197	1
chr12-56332911-56334960	CFU-E	iPS	4.31818e-05	-0.105651	0.055	0.159	1
chr12-48715776-48717825	CFU-E	iPS	4.31882e-05	-0.120376	0.073	0.182	1
chr6-119345853-119352257	CFU-E	iPS	4.3236e-05	-0.113852	0.073	0.186	1
chr14-24187473-24190048	CFU-E	iPS	4.32763e-05	-0.0935287	0.027	0.118	1
chr6-52574228-52578466	CFU-E	iPS	4.3339e-05	-0.119248	0.082	0.196	1
chr1-111512126-111517270	CFU-E	iPS	4.3368e-05	-0.099963	0.05	0.153	1
chr17-50706692-50709456	CFU-E	iPS	4.35157e-05	-0.0991591	0.045	0.148	1
chr20-63518719-63523824	CFU-E	iPS	4.35324e-05	-0.108929	0.064	0.173	1
chr17-17235126-17238660	CFU-E	iPS	4.36717e-05	-0.109382	0.045	0.144	1
chr16-75060511-75066056	CFU-E	iPS	4.36836e-05	-0.109056	0.036	0.129	1
chr1-204101762-204105549	CFU-E	iPS	4.37427e-05	-0.0875357	0.023	0.112	1
chr8-41763784-41769349	CFU-E	iPS	4.37552e-05	-0.103752	0.036	0.131	1
chr3-142445594-142448549	CFU-E	iPS	4.37862e-05	-0.087377	0.027	0.119	1
chr8-140509933-140513065	CFU-E	iPS	4.38228e-05	-0.14765	0.132	0.257	1
chr19-42074933-42077009	CFU-E	iPS	4.38362e-05	-0.122982	0.086	0.201	1
chr19-51393680-51395899	CFU-E	iPS	4.38515e-05	-0.105349	0.05	0.15	1
chr7-44747659-44751696	CFU-E	iPS	4.39326e-05	-0.100448	0.055	0.16	1
chr10-17425315-17426876	CFU-E	iPS	4.40626e-05	-0.110461	0.055	0.157	1
chr22-42069624-42071577	CFU-E	iPS	4.41396e-05	-0.118207	0.068	0.175	1
chr16-1780953-1783962	CFU-E	iPS	4.41633e-05	-0.105454	0.095	0.218	1
chr7-100176669-100178326	CFU-E	iPS	4.42088e-05	-0.11253	0.045	0.143	1
chr9-124657863-124660954	CFU-E	iPS	4.42248e-05	-0.110575	0.064	0.172	1
chr7-100532586-100533959	CFU-E	iPS	4.42473e-05	-0.100464	0.023	0.108	1
chr16-22214828-22217338	CFU-E	iPS	4.44103e-05	-0.0998551	0.023	0.109	1
chr9-137589364-137593440	CFU-E	iPS	4.4468e-05	-0.114929	0.055	0.156	1
chr18-9474379-9477159	CFU-E	iPS	4.45284e-05	-0.125547	0.1	0.223	1
chr11-63670069-63672331	CFU-E	iPS	4.45983e-05	-0.117139	0.064	0.17	1
chr5-138031461-138034297	CFU-E	iPS	4.46723e-05	-0.114766	0.068	0.174	1
chr1-28328314-28330619	CFU-E	iPS	4.47685e-05	-0.0954708	0.027	0.118	1
chr1-1510814-1513225	CFU-E	iPS	4.47709e-05	-0.104756	0.05	0.152	1
chr1-228164195-228167194	CFU-E	iPS	4.48437e-05	-0.113191	0.105	0.235	1
chr15-44661752-44664429	CFU-E	iPS	4.48603e-05	-0.0899056	0.05	0.155	1
chr1-230125862-230128948	CFU-E	iPS	4.48774e-05	-0.0938172	0.023	0.11	1
chr3-53249215-53258694	CFU-E	iPS	4.48824e-05	-0.128668	0.105	0.223	1
chr4-57109027-57113235	CFU-E	iPS	4.49417e-05	-0.105757	0.064	0.171	1
chr6-149316497-149319692	CFU-E	iPS	4.49942e-05	-0.106793	0.059	0.166	1
chr5-181215986-181218996	CFU-E	iPS	4.50405e-05	-0.116149	0.055	0.155	1
chr6-118933613-118936176	CFU-E	iPS	4.50816e-05	-0.105432	0.059	0.164	1
chr10-80457606-80460012	CFU-E	iPS	4.51449e-05	-0.0947084	0.027	0.118	1
chr1-33346669-33350851	CFU-E	iPS	4.51893e-05	-0.0891893	0.068	0.178	1
chr8-58657143-58660901	CFU-E	iPS	4.5297e-05	-0.107766	0.068	0.18	1
chr20-63651285-63654337	CFU-E	iPS	4.53044e-05	-0.0911906	0.018	0.103	1
chr14-44960114-44964731	CFU-E	iPS	4.53248e-05	-0.124243	0.095	0.213	1
chr16-75073722-75076114	CFU-E	iPS	4.5326e-05	-0.105097	0.045	0.146	1
chr22-25563160-25567976	CFU-E	iPS	4.53418e-05	-0.110288	0.045	0.143	1
chr3-197949029-197951967	CFU-E	iPS	4.54108e-05	-0.112766	0.041	0.135	1
chr19-38315140-38320718	CFU-E	iPS	4.54267e-05	-0.119014	0.105	0.227	1
chr3-43769113-43771761	CFU-E	iPS	4.54356e-05	-0.0897823	0.059	0.168	1
chr8-140456530-140458846	CFU-E	iPS	4.55467e-05	-0.105299	0.05	0.153	1
chr4-72567038-72570402	CFU-E	iPS	4.56076e-05	-0.120884	0.077	0.191	1
chr6-151451534-151453433	CFU-E	iPS	4.57435e-05	-0.113286	0.068	0.177	1
chr15-45278788-45280010	CFU-E	iPS	4.59241e-05	-0.0903161	0.018	0.103	1
chr3-177195097-177199213	CFU-E	iPS	4.6033e-05	-0.103332	0.068	0.178	1
chr12-53675132-53677236	CFU-E	iPS	4.60557e-05	-0.0954855	0.055	0.159	1
chr11-78138514-78141266	CFU-E	iPS	4.6076e-05	-0.100913	0.041	0.137	1
chr3-32684347-32686065	CFU-E	iPS	4.61629e-05	-0.103842	0.045	0.146	1
chr1-225444268-225446066	CFU-E	iPS	4.61817e-05	-0.0958858	0.023	0.109	1
chr11-106076339-106079274	CFU-E	iPS	4.62445e-05	-0.099887	0.082	0.198	1
chr21-39347599-39350289	CFU-E	iPS	4.62483e-05	-0.126261	0.095	0.215	1
chr5-146180841-146183624	CFU-E	iPS	4.63169e-05	-0.112468	0.073	0.184	1
chr7-6055387-6059868	CFU-E	iPS	4.64182e-05	-0.0975962	0.045	0.147	1
chr11-8962440-8965600	CFU-E	iPS	4.64936e-05	-0.117385	0.082	0.196	1
chr17-59329316-59333433	CFU-E	iPS	4.65263e-05	-0.0927447	0.036	0.132	1
chr15-34582298-34584667	CFU-E	iPS	4.66603e-05	-0.0962596	0.032	0.124	1
chr2-99335575-99338628	CFU-E	iPS	4.67981e-05	-0.1277	0.109	0.233	1
chr5-141635557-141638948	CFU-E	iPS	4.68471e-05	-0.115095	0.068	0.176	1
chr16-77189985-77192170	CFU-E	iPS	4.69282e-05	-0.109513	0.068	0.174	1
chr9-133346454-133349496	CFU-E	iPS	4.69807e-05	-0.10539	0.059	0.165	1
chr16-2602987-2604379	CFU-E	iPS	4.70379e-05	-0.0953071	0.027	0.116	1
chr17-75853880-75856768	CFU-E	iPS	4.70439e-05	-0.120533	0.082	0.195	1
chr7-2401355-2407553	CFU-E	iPS	4.71578e-05	-0.134331	0.091	0.204	1
chr9-35071188-35073449	CFU-E	iPS	4.7326e-05	-0.110132	0.091	0.211	1
chr1-155083931-155087585	CFU-E	iPS	4.73334e-05	-0.107786	0.082	0.194	1
chr21-42973309-42976206	CFU-E	iPS	4.74385e-05	-0.127827	0.114	0.237	1
chr19-49014774-49022054	CFU-E	iPS	4.74469e-05	-0.114032	0.05	0.148	1
chr3-186107130-186111488	CFU-E	iPS	4.7455e-05	-0.0994397	0.082	0.201	1
chr11-76744220-76746514	CFU-E	iPS	4.74564e-05	-0.0748881	0.018	0.102	1
chr9-123304164-123306658	CFU-E	iPS	4.75934e-05	-0.114566	0.055	0.156	1
chrX-110316687-110318963	CFU-E	iPS	4.76698e-05	-0.0988364	0.023	0.108	1
chr18-11907609-11910068	CFU-E	iPS	4.78377e-05	-0.091132	0.036	0.132	1
chr19-10551378-10556407	CFU-E	iPS	4.78413e-05	-0.0936117	0.023	0.109	1
chr15-42574107-42576540	CFU-E	iPS	4.78525e-05	-0.0985461	0.064	0.171	1
chr17-44384483-44391025	CFU-E	iPS	4.78632e-05	-0.130933	0.118	0.244	1
chr4-15777200-15780224	CFU-E	iPS	4.78765e-05	-0.0946907	0.018	0.101	1
chr5-177506835-177512977	CFU-E	iPS	4.79251e-05	-0.113436	0.064	0.171	1
chr16-29789741-29792946	CFU-E	iPS	4.8028e-05	-0.112327	0.064	0.169	1
chr14-34980872-34984242	CFU-E	iPS	4.80515e-05	-0.121678	0.086	0.203	1
chr17-29928910-29931891	CFU-E	iPS	4.82147e-05	-0.115145	0.055	0.153	1
chr10-22319823-22322939	CFU-E	iPS	4.83009e-05	-0.0993189	0.045	0.145	1
chr2-197704735-197708010	CFU-E	iPS	4.83018e-05	-0.0956704	0.045	0.147	1
chr6-3258269-3260219	CFU-E	iPS	4.84106e-05	-0.0979573	0.036	0.13	1
chr2-61887364-61890126	CFU-E	iPS	4.84714e-05	-0.0880095	0.041	0.14	1
chr7-4774280-4776800	CFU-E	iPS	4.84725e-05	-0.116442	0.055	0.156	1
chr11-32583085-32585554	CFU-E	iPS	4.8585e-05	-0.0966116	0.036	0.129	1
chr17-58217668-58220046	CFU-E	iPS	4.87052e-05	-0.095291	0.041	0.138	1
chr14-70906718-70910160	CFU-E	iPS	4.87126e-05	-0.090094	0.036	0.131	1
chr2-39122863-39125420	CFU-E	iPS	4.87754e-05	-0.114209	0.055	0.156	1
chr12-57091869-57099403	CFU-E	iPS	4.89517e-05	-0.0986045	0.032	0.123	1
chr12-56103201-56105927	CFU-E	iPS	4.90089e-05	-0.118307	0.086	0.199	1
chr2-162317145-162320038	CFU-E	iPS	4.90138e-05	-0.0954635	0.027	0.117	1
chr9-20619891-20625209	CFU-E	iPS	4.93563e-05	-0.117505	0.086	0.205	1
chr17-35586613-35588956	CFU-E	iPS	4.9395e-05	-0.0926562	0.023	0.109	1
chr10-102393513-102396761	CFU-E	iPS	4.94293e-05	-0.114272	0.068	0.176	1
chr8-120808373-120812861	CFU-E	iPS	4.94515e-05	-0.0913086	0.064	0.172	1
chr15-42919497-42921881	CFU-E	iPS	4.95009e-05	-0.0982674	0.045	0.145	1
chr6-154508398-154512007	CFU-E	iPS	4.9508e-05	-0.106437	0.068	0.175	1
chr20-2870237-2874808	CFU-E	iPS	4.96903e-05	-0.128629	0.1	0.222	1
chr19-12832280-12836789	CFU-E	iPS	4.97278e-05	-0.0915495	0.027	0.118	1
chr19-52188880-52191250	CFU-E	iPS	4.9735e-05	-0.109457	0.091	0.206	1
chr11-108220726-108224307	CFU-E	iPS	4.98616e-05	-0.131925	0.123	0.247	1
chr9-98055923-98057914	CFU-E	iPS	4.98781e-05	-0.0943587	0.055	0.158	1
chr17-32006225-32009522	CFU-E	iPS	4.99704e-05	-0.109431	0.041	0.135	1
chr12-112012034-112015667	CFU-E	iPS	5.00293e-05	-0.0857341	0.082	0.2	1
chr2-39226556-39230482	CFU-E	iPS	5.00648e-05	-0.094215	0.023	0.108	1
chrX-52920219-52921880	CFU-E	iPS	5.00928e-05	-0.0790253	0.023	0.11	1
chr10-79176980-79184519	CFU-E	iPS	5.01184e-05	-0.115703	0.077	0.189	1
chr12-62465608-62467956	CFU-E	iPS	5.02206e-05	-0.0943049	0.027	0.116	1
chr5-173615638-173617932	CFU-E	iPS	5.02876e-05	-0.0846979	0.032	0.124	1
chr10-79089542-79095250	CFU-E	iPS	5.03464e-05	-0.114525	0.068	0.177	1
chr2-207416736-207417835	CFU-E	iPS	5.05972e-05	-0.0995536	0.023	0.107	1
chr12-123383218-123386000	CFU-E	iPS	5.06112e-05	-0.116631	0.073	0.182	1
chr16-81683901-81688519	CFU-E	iPS	5.06459e-05	-0.115348	0.068	0.177	1
chr2-97112209-97114132	CFU-E	iPS	5.06784e-05	-0.0941343	0.023	0.108	1
chr1-52402097-52405375	CFU-E	iPS	5.06999e-05	-0.116273	0.064	0.167	1
chr7-44572980-44575388	CFU-E	iPS	5.07543e-05	-0.0976819	0.032	0.123	1
chr3-45688062-45691152	CFU-E	iPS	5.07658e-05	-0.107994	0.1	0.22	1
chr1-40801843-40804839	CFU-E	iPS	5.07792e-05	-0.09248	0.018	0.1	1
chr1-109099527-109101655	CFU-E	iPS	5.08957e-05	-0.107321	0.045	0.144	1
chr17-7475691-7480410	CFU-E	iPS	5.09418e-05	-0.120145	0.077	0.187	1
chr17-27331423-27333807	CFU-E	iPS	5.09967e-05	-0.11034	0.05	0.149	1
chr9-128683438-128686833	CFU-E	iPS	5.10348e-05	-0.0833263	0.018	0.102	1
chr3-41960722-41963075	CFU-E	iPS	5.10645e-05	-0.119059	0.082	0.194	1
chr7-99465022-99466852	CFU-E	iPS	5.11335e-05	-0.0956871	0.023	0.109	1
chr18-63365844-63368287	CFU-E	iPS	5.11506e-05	-0.110049	0.077	0.189	1
chr11-19240193-19245191	CFU-E	iPS	5.1191e-05	-0.116785	0.091	0.207	1
chr5-154369538-154374658	CFU-E	iPS	5.12366e-05	-0.100473	0.059	0.164	1
chr17-75782763-75786468	CFU-E	iPS	5.12387e-05	-0.0992929	0.091	0.212	1
chr17-37358140-37360216	CFU-E	iPS	5.12719e-05	-0.111443	0.073	0.186	1
chr6-33390752-33393696	CFU-E	iPS	5.13806e-05	-0.118953	0.1	0.219	1
chr17-7649791-7653467	CFU-E	iPS	5.14013e-05	-0.10848	0.036	0.129	1
chr1-26274358-26276904	CFU-E	iPS	5.14447e-05	-0.0968779	0.032	0.123	1
chr9-69035209-69037154	CFU-E	iPS	5.14623e-05	-0.0945942	0.036	0.132	1
chr4-83033441-83036196	CFU-E	iPS	5.14767e-05	-0.120017	0.077	0.187	1
chr6-13708540-13713051	CFU-E	iPS	5.14928e-05	-0.132257	0.095	0.212	1
chr9-36189918-36193315	CFU-E	iPS	5.15147e-05	-0.115692	0.064	0.168	1
chr10-124640374-124642684	CFU-E	iPS	5.15454e-05	-0.102377	0.041	0.136	1
chr19-4635848-4640861	CFU-E	iPS	5.15701e-05	-0.121292	0.077	0.185	1
chr17-39460715-39465023	CFU-E	iPS	5.16304e-05	-0.109077	0.059	0.163	1
chr22-40855124-40857857	CFU-E	iPS	5.17507e-05	-0.110131	0.064	0.17	1
chr16-48365275-48367767	CFU-E	iPS	5.17728e-05	-0.0777706	0.018	0.103	1
chr15-40693902-40696663	CFU-E	iPS	5.17732e-05	-0.0989408	0.064	0.17	1
chrX-48916855-48921587	CFU-E	iPS	5.18664e-05	-0.107517	0.064	0.169	1
chr5-34914581-34916917	CFU-E	iPS	5.18843e-05	-0.105636	0.059	0.164	1
chr4-99948701-99951552	CFU-E	iPS	5.19371e-05	-0.110569	0.109	0.233	1
chr22-30666670-30668756	CFU-E	iPS	5.19967e-05	-0.0848922	0.027	0.118	1
chr13-21139606-21141580	CFU-E	iPS	5.19991e-05	-0.102721	0.041	0.137	1
chr9-15421871-15424066	CFU-E	iPS	5.20126e-05	-0.110953	0.055	0.157	1
chr9-113577528-113582583	CFU-E	iPS	5.20299e-05	-0.0930496	0.045	0.145	1
chr22-30396512-30400136	CFU-E	iPS	5.20431e-05	-0.101642	0.032	0.122	1
chr17-32348505-32351495	CFU-E	iPS	5.20527e-05	-0.119175	0.059	0.16	1
chr2-74833453-74837934	CFU-E	iPS	5.20696e-05	-0.112313	0.073	0.186	1
chr1-2411651-2415002	CFU-E	iPS	5.21622e-05	-0.110027	0.082	0.196	1
chr1-84687232-84691434	CFU-E	iPS	5.22484e-05	-0.112304	0.082	0.196	1
chr1-26377914-26379254	CFU-E	iPS	5.22627e-05	-0.0996246	0.027	0.116	1
chr5-43312609-43314397	CFU-E	iPS	5.23105e-05	-0.116897	0.073	0.184	1
chr5-140546141-140550208	CFU-E	iPS	5.23258e-05	-0.110569	0.05	0.15	1
chr5-109407906-109412033	CFU-E	iPS	5.2407e-05	-0.138858	0.141	0.269	1
chr6-57087595-57090740	CFU-E	iPS	5.24198e-05	-0.0852565	0.036	0.132	1
chr3-194671225-194673222	CFU-E	iPS	5.251e-05	-0.101003	0.027	0.114	1
chr12-71754141-71756389	CFU-E	iPS	5.25336e-05	-0.109623	0.045	0.143	1
chr7-151348438-151352696	CFU-E	iPS	5.26157e-05	-0.0986161	0.032	0.124	1
chr6-53064205-53069206	CFU-E	iPS	5.26167e-05	-0.0900834	0.064	0.173	1
chr10-17662178-17663286	CFU-E	iPS	5.28515e-05	-0.0947056	0.027	0.116	1
chr7-107742692-107745953	CFU-E	iPS	5.28652e-05	-0.123398	0.114	0.238	1
chr12-56750901-56755224	CFU-E	iPS	5.30862e-05	-0.114299	0.064	0.17	1
chr16-88490405-88492916	CFU-E	iPS	5.31714e-05	-0.0965287	0.045	0.142	1
chr19-16659295-16662887	CFU-E	iPS	5.31966e-05	-0.106168	0.068	0.174	1
chr6-89818430-89821256	CFU-E	iPS	5.32165e-05	-0.113893	0.055	0.155	1
chr16-66923760-66929244	CFU-E	iPS	5.32294e-05	-0.0838456	0.018	0.102	1
chr9-120875402-120879163	CFU-E	iPS	5.34459e-05	-0.107612	0.073	0.186	1
chr2-241313751-241317842	CFU-E	iPS	5.35111e-05	-0.125679	0.114	0.241	1
chr1-20727153-20734004	CFU-E	iPS	5.35607e-05	-0.0983831	0.045	0.143	1
chr2-100562045-100564178	CFU-E	iPS	5.36709e-05	-0.124608	0.082	0.192	1
chr6-2986740-2991388	CFU-E	iPS	5.38885e-05	-0.113452	0.1	0.227	1
chr16-87490608-87494235	CFU-E	iPS	5.40089e-05	-0.100816	0.055	0.159	1
chr10-133244772-133247965	CFU-E	iPS	5.42875e-05	-0.0996791	0.036	0.13	1
chr3-129015426-129017500	CFU-E	iPS	5.43488e-05	-0.0862955	0.023	0.109	1
chr19-11736564-11739557	CFU-E	iPS	5.44394e-05	-0.102437	0.045	0.144	1
chr7-77121707-77123034	CFU-E	iPS	5.4556e-05	-0.102712	0.036	0.129	1
chr7-44795655-44799056	CFU-E	iPS	5.45576e-05	-0.124584	0.109	0.229	1
chr16-28845154-28847684	CFU-E	iPS	5.46555e-05	-0.115745	0.064	0.169	1
chr7-66843039-66846261	CFU-E	iPS	5.47767e-05	-0.0980573	0.045	0.145	1
chr7-151057185-151063537	CFU-E	iPS	5.48628e-05	-0.125686	0.123	0.247	1
chr1-20183602-20188552	CFU-E	iPS	5.49086e-05	-0.0965031	0.045	0.142	1
chr6-32127133-32132216	CFU-E	iPS	5.49308e-05	-0.11385	0.1	0.22	1
chr20-1117862-1119901	CFU-E	iPS	5.50146e-05	-0.0909464	0.023	0.109	1
chr9-85940281-85942260	CFU-E	iPS	5.50421e-05	-0.109366	0.059	0.163	1
chr17-82448984-82451559	CFU-E	iPS	5.50461e-05	-0.101064	0.032	0.122	1
chr14-49867548-49868879	CFU-E	iPS	5.50511e-05	-0.100855	0.032	0.122	1
chr11-111877730-111880099	CFU-E	iPS	5.51833e-05	-0.119272	0.064	0.166	1
chr2-181303830-181306493	CFU-E	iPS	5.52563e-05	-0.0960103	0.041	0.136	1
chr15-89892978-89894931	CFU-E	iPS	5.53285e-05	-0.106186	0.05	0.149	1
chr6-41786022-41788456	CFU-E	iPS	5.53505e-05	-0.0911787	0.064	0.172	1
chr7-12210360-12212317	CFU-E	iPS	5.53751e-05	-0.0984148	0.032	0.121	1
chr3-182977597-182982011	CFU-E	iPS	5.54496e-05	-0.101536	0.032	0.122	1
chr22-31748609-31751263	CFU-E	iPS	5.54534e-05	-0.108242	0.045	0.142	1
chr16-68309815-68311984	CFU-E	iPS	5.55337e-05	-0.105259	0.05	0.149	1
chr16-20899318-20902114	CFU-E	iPS	5.55588e-05	-0.104941	0.064	0.17	1
chr8-95268170-95271084	CFU-E	iPS	5.56211e-05	-0.10566	0.077	0.191	1
chr10-88879553-88881495	CFU-E	iPS	5.56275e-05	-0.0954891	0.036	0.128	1
chr6-33416686-33419236	CFU-E	iPS	5.57132e-05	-0.125035	0.077	0.186	1
chr2-201446055-201452923	CFU-E	iPS	5.57397e-05	-0.116507	0.086	0.202	1
chr16-87382034-87385041	CFU-E	iPS	5.57399e-05	-0.101536	0.068	0.178	1
chr14-35808134-35809732	CFU-E	iPS	5.58347e-05	-0.0936577	0.018	0.1	1
chr10-100182048-100187801	CFU-E	iPS	5.59819e-05	-0.110066	0.073	0.18	1
chr1-21438582-21441142	CFU-E	iPS	5.60086e-05	-0.0893134	0.018	0.101	1
chr19-57818702-57821394	CFU-E	iPS	5.61516e-05	-0.0922793	0.023	0.107	1
chr19-19775703-19777267	CFU-E	iPS	5.61601e-05	-0.0970339	0.05	0.153	1
chr11-95148817-95155152	CFU-E	iPS	5.62156e-05	-0.119033	0.1	0.219	1
chr12-53179711-53181717	CFU-E	iPS	5.62289e-05	-0.114751	0.073	0.185	1
chr8-73745697-73748689	CFU-E	iPS	5.62697e-05	-0.110538	0.077	0.189	1
chr3-126910744-126912544	CFU-E	iPS	5.62951e-05	-0.097456	0.032	0.123	1
chr15-88465789-88468610	CFU-E	iPS	5.64509e-05	-0.102283	0.041	0.135	1
chr11-57321224-57326280	CFU-E	iPS	5.64614e-05	-0.122674	0.1	0.219	1
chr1-27959260-27962181	CFU-E	iPS	5.64878e-05	-0.0911088	0.027	0.116	1
chr4-1578261-1582129	CFU-E	iPS	5.65178e-05	-0.110373	0.1	0.225	1
chr1-32815822-32819495	CFU-E	iPS	5.67093e-05	-0.109104	0.091	0.21	1
chr9-122903633-122905960	CFU-E	iPS	5.67236e-05	-0.106098	0.055	0.159	1
chr19-58361733-58364679	CFU-E	iPS	5.67467e-05	-0.122969	0.086	0.197	1
chr3-101683666-101688102	CFU-E	iPS	5.68258e-05	-0.107722	0.05	0.148	1
chr4-2790242-2795908	CFU-E	iPS	5.6897e-05	-0.0981281	0.059	0.166	1
chr19-17304741-17306702	CFU-E	iPS	5.69096e-05	-0.106812	0.073	0.184	1
chr1-38815670-38816966	CFU-E	iPS	5.69623e-05	-0.077196	0.018	0.102	1
chr5-140646673-140648830	CFU-E	iPS	5.69864e-05	-0.110801	0.05	0.148	1
chr10-17427667-17429627	CFU-E	iPS	5.70749e-05	-0.0981573	0.045	0.144	1
chr19-36127238-36128868	CFU-E	iPS	5.71093e-05	-0.0964671	0.036	0.13	1
chr11-4606635-4608816	CFU-E	iPS	5.71883e-05	-0.0944032	0.023	0.107	1
chr1-6578304-6582884	CFU-E	iPS	5.71999e-05	-0.112632	0.073	0.179	1
chr22-42754411-42756438	CFU-E	iPS	5.72843e-05	-0.0973297	0.023	0.107	1
chr12-76082948-76085886	CFU-E	iPS	5.73617e-05	-0.113815	0.073	0.179	1
chr9-33445382-33448490	CFU-E	iPS	5.74378e-05	-0.0954729	0.032	0.122	1
chr20-41027792-41033020	CFU-E	iPS	5.74534e-05	-0.113575	0.064	0.168	1
chr2-73212202-73214973	CFU-E	iPS	5.74552e-05	-0.0981722	0.036	0.128	1
chr2-28949518-28953590	CFU-E	iPS	5.75239e-05	-0.0947769	0.023	0.108	1
chr3-72287222-72291832	CFU-E	iPS	5.7528e-05	-0.0994027	0.055	0.156	1
chr20-63657202-63659418	CFU-E	iPS	5.76321e-05	-0.107618	0.05	0.147	1
chr14-22587948-22590280	CFU-E	iPS	5.76503e-05	-0.109713	0.05	0.149	1
chr14-81169532-81171200	CFU-E	iPS	5.77302e-05	-0.0899033	0.027	0.116	1
chr8-65633343-65635584	CFU-E	iPS	5.78349e-05	-0.101113	0.05	0.15	1
chr9-20683245-20685608	CFU-E	iPS	5.78363e-05	-0.0974063	0.055	0.159	1
chr16-13919214-13920917	CFU-E	iPS	5.78439e-05	-0.108382	0.059	0.163	1
chr9-74951286-74954766	CFU-E	iPS	5.79889e-05	-0.110241	0.064	0.169	1
chr9-129067381-129072325	CFU-E	iPS	5.80263e-05	-0.128291	0.1	0.216	1
chr13-67228955-67231830	CFU-E	iPS	5.80467e-05	-0.10498	0.05	0.149	1
chr22-50189130-50193106	CFU-E	iPS	5.81308e-05	-0.103539	0.055	0.156	1
chr1-44631037-44633348	CFU-E	iPS	5.81977e-05	-0.10819	0.059	0.164	1
chr19-7504428-7508473	CFU-E	iPS	5.83332e-05	-0.0982791	0.045	0.144	1
chr9-5831452-5834614	CFU-E	iPS	5.85597e-05	-0.0900056	0.032	0.124	1
chr16-2672875-2675118	CFU-E	iPS	5.85718e-05	-0.0988067	0.032	0.122	1
chr7-27095205-27097750	CFU-E	iPS	5.85786e-05	-0.0863101	0.018	0.101	1
chr10-28302234-28304517	CFU-E	iPS	5.86025e-05	-0.092525	0.05	0.15	1
chr12-71235749-71237498	CFU-E	iPS	5.86056e-05	-0.0854824	0.018	0.101	1
chr2-55231339-55238438	CFU-E	iPS	5.87224e-05	-0.123461	0.082	0.194	1
chr14-22928328-22931173	CFU-E	iPS	5.87484e-05	-0.126385	0.091	0.204	1
chr1-47178787-47185568	CFU-E	iPS	5.88346e-05	-0.129865	0.141	0.272	1
chr21-43718071-43722545	CFU-E	iPS	5.89183e-05	-0.104618	0.059	0.16	1
chr1-18953806-18958012	CFU-E	iPS	5.89345e-05	-0.109462	0.064	0.169	1
chr11-32891728-32894702	CFU-E	iPS	5.91207e-05	-0.0938078	0.082	0.194	1
chr6-36441095-36444692	CFU-E	iPS	5.91446e-05	-0.0977931	0.068	0.175	1
chr1-111202497-111206417	CFU-E	iPS	5.93713e-05	-0.102123	0.05	0.148	1
chr11-130068543-130073004	CFU-E	iPS	5.93724e-05	-0.102169	0.091	0.21	1
chr3-58305714-58308124	CFU-E	iPS	5.94445e-05	-0.109797	0.05	0.147	1
chr14-105299631-105302217	CFU-E	iPS	5.95506e-05	-0.102855	0.086	0.202	1
chr10-102431537-102437692	CFU-E	iPS	5.95697e-05	-0.120371	0.077	0.184	1
chr9-137300627-137308646	CFU-E	iPS	5.97146e-05	-0.115016	0.091	0.208	1
chr3-4492048-4496107	CFU-E	iPS	5.97248e-05	-0.111436	0.077	0.188	1
chr11-64283977-64287373	CFU-E	iPS	5.98338e-05	-0.107499	0.086	0.202	1
chr12-110581151-110584099	CFU-E	iPS	5.99541e-05	-0.108537	0.05	0.149	1
chr3-101724119-101726025	CFU-E	iPS	6.00754e-05	-0.108097	0.055	0.156	1
chr12-106300771-106306068	CFU-E	iPS	6.01432e-05	-0.0989316	0.055	0.157	1
chr9-83955847-83957716	CFU-E	iPS	6.02371e-05	-0.0871328	0.023	0.109	1
chr8-41528435-41530363	CFU-E	iPS	6.03846e-05	-0.111305	0.064	0.168	1
chr1-21331887-21336223	CFU-E	iPS	6.04546e-05	-0.101715	0.036	0.128	1
chr7-50302406-50310739	CFU-E	iPS	6.04904e-05	-0.0992878	0.073	0.183	1
chr20-35453435-35456835	CFU-E	iPS	6.05315e-05	-0.1038	0.068	0.178	1
chr11-13462218-13464163	CFU-E	iPS	6.05651e-05	-0.0967812	0.036	0.13	1
chr10-73872374-73875604	CFU-E	iPS	6.07149e-05	-0.0942476	0.023	0.106	1
chrX-103686229-103688343	CFU-E	iPS	6.07761e-05	-0.104768	0.055	0.157	1
chr2-241489058-241492800	CFU-E	iPS	6.07826e-05	-0.0776102	0.023	0.109	1
chr16-30406725-30408389	CFU-E	iPS	6.09056e-05	-0.0984292	0.036	0.127	1
chr17-81922118-81929577	CFU-E	iPS	6.1005e-05	-0.121719	0.105	0.224	1
chr12-45725440-45731507	CFU-E	iPS	6.10315e-05	-0.136942	0.182	0.314	1
chr13-114313139-114315896	CFU-E	iPS	6.1034e-05	-0.0994135	0.05	0.15	1
chr12-45989248-45992474	CFU-E	iPS	6.10579e-05	-0.124064	0.132	0.258	1
chr14-100064689-100069520	CFU-E	iPS	6.11789e-05	-0.103487	0.05	0.149	1
chr2-219056977-219061574	CFU-E	iPS	6.11899e-05	-0.0914273	0.018	0.1	1
chrX-54042506-54045417	CFU-E	iPS	6.14679e-05	-0.1075	0.055	0.155	1
chr1-212284260-212287133	CFU-E	iPS	6.15656e-05	-0.104767	0.114	0.243	1
chr19-5798698-5800797	CFU-E	iPS	6.15951e-05	-0.0899627	0.023	0.107	1
chr2-164840274-164842617	CFU-E	iPS	6.17257e-05	-0.0966855	0.036	0.129	1
chr1-193121159-193123526	CFU-E	iPS	6.18215e-05	-0.111192	0.082	0.197	1
chr14-58426254-58428668	CFU-E	iPS	6.18847e-05	-0.100811	0.055	0.155	1
chr6-170583425-170585389	CFU-E	iPS	6.19911e-05	-0.109409	0.045	0.14	1
chr2-113755335-113757625	CFU-E	iPS	6.2022e-05	-0.10223	0.055	0.156	1
chr18-32017957-32020505	CFU-E	iPS	6.20491e-05	-0.105134	0.036	0.127	1
chr17-49360336-49363149	CFU-E	iPS	6.2074e-05	-0.0959189	0.045	0.143	1
chr19-57239918-57241650	CFU-E	iPS	6.23241e-05	-0.0856543	0.023	0.108	1
chr15-90264435-90266873	CFU-E	iPS	6.25892e-05	-0.104524	0.05	0.148	1
chr6-157322789-157324548	CFU-E	iPS	6.25973e-05	-0.0889879	0.055	0.16	1
chr21-36155529-36157803	CFU-E	iPS	6.26652e-05	-0.122563	0.095	0.21	1
chr10-123007525-123010077	CFU-E	iPS	6.27951e-05	-0.10958	0.059	0.161	1
chr12-113183540-113188392	CFU-E	iPS	6.31045e-05	-0.118371	0.105	0.223	1
chr2-88626326-88628680	CFU-E	iPS	6.31081e-05	-0.101008	0.1	0.22	1
chr12-6553960-6557146	CFU-E	iPS	6.31295e-05	-0.112691	0.055	0.153	1
chr14-49593101-49595505	CFU-E	iPS	6.31422e-05	-0.0928802	0.023	0.108	1
chr1-148522013-148523371	CFU-E	iPS	6.31646e-05	-0.102304	0.045	0.14	1
chr17-82697128-82699604	CFU-E	iPS	6.32406e-05	-0.104709	0.05	0.148	1
chr8-23246053-23247761	CFU-E	iPS	6.34106e-05	-0.10564	0.068	0.176	1
chr14-67240282-67242425	CFU-E	iPS	6.34671e-05	-0.117075	0.059	0.159	1
chr15-73993861-73997597	CFU-E	iPS	6.35023e-05	-0.0857721	0.036	0.129	1
chr1-43357842-43361849	CFU-E	iPS	6.36383e-05	-0.109512	0.059	0.16	1
chr14-92105424-92107277	CFU-E	iPS	6.36783e-05	-0.0941296	0.055	0.155	1
chr11-64244855-64248735	CFU-E	iPS	6.37069e-05	-0.10732	0.073	0.182	1
chr7-66114032-66115862	CFU-E	iPS	6.37283e-05	-0.114654	0.055	0.152	1
chr10-125718658-125720776	CFU-E	iPS	6.4124e-05	-0.0985489	0.064	0.17	1
chr3-141875371-141879260	CFU-E	iPS	6.43584e-05	-0.106332	0.073	0.183	1
chr9-124852529-124859158	CFU-E	iPS	6.43689e-05	-0.11908	0.077	0.186	1
chr2-241700843-241703574	CFU-E	iPS	6.43729e-05	-0.135506	0.132	0.257	1
chr11-112024058-112026202	CFU-E	iPS	6.44032e-05	-0.110525	0.064	0.17	1
chr11-95229116-95232974	CFU-E	iPS	6.44279e-05	-0.097827	0.095	0.218	1
chr10-68526712-68528415	CFU-E	iPS	6.46133e-05	-0.0947071	0.041	0.137	1
chr8-109538891-109540988	CFU-E	iPS	6.47638e-05	-0.10552	0.091	0.203	1
chr10-102449220-102454439	CFU-E	iPS	6.48174e-05	-0.11138	0.073	0.181	1
chr3-184359157-184364220	CFU-E	iPS	6.48223e-05	-0.124297	0.118	0.242	1
chr17-56832542-56835627	CFU-E	iPS	6.48875e-05	-0.108426	0.077	0.187	1
chr8-28382990-28388767	CFU-E	iPS	6.489e-05	-0.0868718	0.05	0.15	1
chr6-16758499-16763535	CFU-E	iPS	6.49191e-05	-0.0898089	0.059	0.16	1
chr4-159101316-159107992	CFU-E	iPS	6.49331e-05	-0.118488	0.095	0.211	1
chr9-133416594-133419560	CFU-E	iPS	6.49394e-05	-0.0861139	0.036	0.13	1
chr6-79076036-79080094	CFU-E	iPS	6.49478e-05	-0.112746	0.1	0.222	1
chr2-219386610-219389265	CFU-E	iPS	6.49665e-05	-0.125201	0.114	0.237	1
chr6-24774265-24776815	CFU-E	iPS	6.50137e-05	-0.112395	0.064	0.169	1
chr13-48302677-48305067	CFU-E	iPS	6.51288e-05	-0.105958	0.045	0.141	1
chrX-16869066-16871759	CFU-E	iPS	6.51745e-05	-0.11206	0.059	0.16	1
chr5-10351465-10355644	CFU-E	iPS	6.52375e-05	-0.0977135	0.077	0.19	1
chr14-23093859-23096751	CFU-E	iPS	6.54386e-05	-0.133896	0.114	0.23	1
chr2-101251765-101254645	CFU-E	iPS	6.55384e-05	-0.116885	0.068	0.172	1
chr19-40612893-40615553	CFU-E	iPS	6.5543e-05	-0.0968042	0.068	0.178	1
chr13-50909264-50912848	CFU-E	iPS	6.56425e-05	-0.127499	0.1	0.216	1
chr5-177515685-177517922	CFU-E	iPS	6.56843e-05	-0.108222	0.064	0.168	1
chr1-26619615-26622108	CFU-E	iPS	6.5723e-05	-0.126942	0.118	0.241	1
chr11-60905095-60907383	CFU-E	iPS	6.59277e-05	-0.106746	0.045	0.141	1
chr6-29925241-29928021	CFU-E	iPS	6.6126e-05	-0.0852174	0.032	0.123	1
chr15-50181207-50184243	CFU-E	iPS	6.61434e-05	-0.0965269	0.027	0.113	1
chr3-153159889-153164349	CFU-E	iPS	6.61668e-05	-0.114885	0.141	0.272	1
chr17-13017091-13018972	CFU-E	iPS	6.61795e-05	-0.114238	0.068	0.172	1
chr15-65790597-65793963	CFU-E	iPS	6.62608e-05	-0.11534	0.082	0.192	1
chr11-43680020-43682629	CFU-E	iPS	6.64349e-05	-0.106691	0.077	0.189	1
chr8-100719141-100723389	CFU-E	iPS	6.69138e-05	-0.123935	0.127	0.256	1
chr8-133056919-133061127	CFU-E	iPS	6.69507e-05	-0.0902462	0.027	0.115	1
chr3-10006892-10011964	CFU-E	iPS	6.69701e-05	-0.113902	0.059	0.159	1
chr7-102363231-102364789	CFU-E	iPS	6.69721e-05	-0.0920668	0.032	0.122	1
chr10-88989503-88992307	CFU-E	iPS	6.7021e-05	-0.0947618	0.032	0.121	1
chr16-4690992-4699518	CFU-E	iPS	6.70289e-05	-0.115499	0.082	0.193	1
chr1-16204770-16208830	CFU-E	iPS	6.70695e-05	-0.115777	0.077	0.185	1
chr20-20710434-20713617	CFU-E	iPS	6.72663e-05	-0.102915	0.055	0.154	1
chr1-155206579-155211153	CFU-E	iPS	6.7275e-05	-0.118919	0.073	0.177	1
chr10-63132616-63134559	CFU-E	iPS	6.72842e-05	-0.0983397	0.045	0.14	1
chr15-89087453-89092098	CFU-E	iPS	6.73584e-05	-0.119169	0.1	0.22	1
chr15-82043028-82048051	CFU-E	iPS	6.75725e-05	-0.138226	0.15	0.277	1
chr6-118892180-118897115	CFU-E	iPS	6.7672e-05	-0.119885	0.114	0.241	1
chr15-50685483-50687654	CFU-E	iPS	6.77508e-05	-0.111549	0.055	0.152	1
chr14-103526289-103530876	CFU-E	iPS	6.78389e-05	-0.0864381	0.027	0.114	1
chr3-122513602-122515418	CFU-E	iPS	6.7943e-05	-0.102226	0.05	0.147	1
chr13-26184616-26187396	CFU-E	iPS	6.79694e-05	-0.0850276	0.032	0.121	1
chr12-62601838-62605240	CFU-E	iPS	6.79711e-05	-0.118816	0.105	0.223	1
chr5-134175026-134178483	CFU-E	iPS	6.80513e-05	-0.105853	0.068	0.176	1
chr11-72237145-72242836	CFU-E	iPS	6.81977e-05	-0.100877	0.041	0.135	1
chr9-137113357-137116370	CFU-E	iPS	6.82518e-05	-0.0871152	0.023	0.107	1
chr1-155050000-155053573	CFU-E	iPS	6.83052e-05	-0.107719	0.059	0.162	1
chr20-62064990-62068022	CFU-E	iPS	6.84864e-05	-0.088976	0.036	0.13	1
chr13-102844939-102848181	CFU-E	iPS	6.86412e-05	-0.109654	0.077	0.184	1
chr8-91069212-91071296	CFU-E	iPS	6.87562e-05	-0.107766	0.05	0.147	1
chr2-96207427-96210248	CFU-E	iPS	6.87803e-05	-0.114751	0.091	0.209	1
chr17-7841237-7845691	CFU-E	iPS	6.88304e-05	-0.115954	0.105	0.227	1
chr14-102085366-102089173	CFU-E	iPS	6.8865e-05	-0.125868	0.1	0.218	1
chr7-140672104-140676874	CFU-E	iPS	6.88963e-05	-0.0905768	0.027	0.114	1
chr17-28948595-28954148	CFU-E	iPS	6.89296e-05	-0.139456	0.155	0.29	1
chr21-44297207-44301452	CFU-E	iPS	6.91165e-05	-0.104293	0.059	0.16	1
chr7-2630384-2634686	CFU-E	iPS	6.91838e-05	-0.120843	0.082	0.192	1
chr16-30584828-30586631	CFU-E	iPS	6.9287e-05	-0.0908802	0.036	0.128	1
chr14-24194224-24197256	CFU-E	iPS	6.93086e-05	-0.0906012	0.041	0.136	1
chr1-77681556-77684241	CFU-E	iPS	6.93627e-05	-0.106773	0.095	0.214	1
chr16-28553466-28555057	CFU-E	iPS	6.93892e-05	-0.0835681	0.023	0.107	1
chr17-36599735-36603393	CFU-E	iPS	6.94857e-05	-0.121588	0.082	0.191	1
chr2-199910313-199912967	CFU-E	iPS	6.95274e-05	-0.10813	0.068	0.173	1
chr11-117178068-117181913	CFU-E	iPS	6.96269e-05	-0.108601	0.05	0.146	1
chr19-1436362-1440055	CFU-E	iPS	6.97875e-05	-0.102041	0.041	0.134	1
chr2-96264626-96267757	CFU-E	iPS	6.98576e-05	-0.124603	0.1	0.214	1
chr6-24492477-24495983	CFU-E	iPS	6.98582e-05	-0.0818731	0.032	0.121	1
chr1-100036792-100039466	CFU-E	iPS	7.00201e-05	-0.10399	0.055	0.153	1
chr16-70346146-70347625	CFU-E	iPS	7.00758e-05	-0.0848388	0.018	0.1	1
chr2-201231807-201234867	CFU-E	iPS	7.01952e-05	-0.106411	0.045	0.14	1
chr12-109998501-110000705	CFU-E	iPS	7.02594e-05	-0.0894317	0.032	0.121	1
chr17-60676805-60678599	CFU-E	iPS	7.027e-05	-0.107958	0.068	0.175	1
chr16-85798392-85800757	CFU-E	iPS	7.02749e-05	-0.103936	0.055	0.153	1
chr20-58888257-58893249	CFU-E	iPS	7.04328e-05	-0.121534	0.114	0.235	1
chr6-7312034-7315046	CFU-E	iPS	7.07478e-05	-0.0929682	0.041	0.135	1
chr8-129938685-129941369	CFU-E	iPS	7.07557e-05	-0.10282	0.055	0.156	1
chr17-39753371-39756492	CFU-E	iPS	7.08473e-05	-0.090004	0.073	0.185	1
chr6-42878950-42880932	CFU-E	iPS	7.08552e-05	-0.0965725	0.055	0.157	1
chr11-71994731-71997598	CFU-E	iPS	7.09227e-05	-0.0943662	0.023	0.106	1
chr19-4006843-4008708	CFU-E	iPS	7.09451e-05	-0.0958869	0.036	0.128	1
chr3-49428085-49430258	CFU-E	iPS	7.10142e-05	-0.101268	0.036	0.125	1
chr7-101169071-101174768	CFU-E	iPS	7.1035e-05	-0.0990898	0.032	0.119	1
chr6-125789074-125792244	CFU-E	iPS	7.10517e-05	-0.0949478	0.082	0.196	1
chr2-160404682-160409024	CFU-E	iPS	7.10537e-05	-0.110073	0.059	0.158	1
chr2-28749838-28755464	CFU-E	iPS	7.10757e-05	-0.0942496	0.091	0.208	1
chr12-49069014-49070759	CFU-E	iPS	7.11383e-05	-0.086604	0.05	0.148	1
chr17-75587428-75593086	CFU-E	iPS	7.12618e-05	-0.0998765	0.1	0.219	1
chr11-65026842-65028417	CFU-E	iPS	7.12684e-05	-0.104726	0.041	0.131	1
chrX-120485241-120486649	CFU-E	iPS	7.13635e-05	-0.0933026	0.023	0.106	1
chr9-78235357-78237026	CFU-E	iPS	7.13806e-05	-0.0893979	0.032	0.12	1
chr3-100260034-100261916	CFU-E	iPS	7.15628e-05	-0.0874903	0.055	0.155	1
chr22-39500918-39503998	CFU-E	iPS	7.17908e-05	-0.0998734	0.036	0.128	1
chrX-47143864-47147069	CFU-E	iPS	7.18029e-05	-0.0986985	0.045	0.14	1
chr7-1054259-1056770	CFU-E	iPS	7.19133e-05	-0.0647989	0.027	0.114	1
chrX-20140236-20143939	CFU-E	iPS	7.19829e-05	-0.101581	0.032	0.12	1
chr4-184745526-184748691	CFU-E	iPS	7.21053e-05	-0.0928833	0.023	0.106	1
chr6-29649344-29650778	CFU-E	iPS	7.21782e-05	-0.085034	0.023	0.107	1
chr1-10398054-10401190	CFU-E	iPS	7.21921e-05	-0.118663	0.091	0.205	1
chr1-44729003-44731883	CFU-E	iPS	7.22281e-05	-0.106837	0.082	0.193	1
chr6-27823362-27826889	CFU-E	iPS	7.23236e-05	-0.102776	0.077	0.188	1
chr6-133951722-133960523	CFU-E	iPS	7.23791e-05	-0.110084	0.1	0.222	1
chr19-45449674-45452593	CFU-E	iPS	7.24794e-05	-0.0901769	0.027	0.114	1
chr16-29007497-29010200	CFU-E	iPS	7.25844e-05	-0.103932	0.055	0.155	1
chr11-45803751-45806194	CFU-E	iPS	7.26076e-05	-0.0887765	0.041	0.136	1
chr17-68247068-68249963	CFU-E	iPS	7.2608e-05	-0.104298	0.05	0.148	1
chr6-37181383-37183984	CFU-E	iPS	7.27621e-05	-0.0945533	0.027	0.113	1
chr11-65635198-65642437	CFU-E	iPS	7.29038e-05	-0.117769	0.082	0.193	1
chr7-66994416-66997420	CFU-E	iPS	7.29289e-05	-0.117191	0.1	0.216	1
chr13-72726485-72728705	CFU-E	iPS	7.32155e-05	-0.111327	0.068	0.174	1
chr13-51801694-51805213	CFU-E	iPS	7.33052e-05	-0.0850692	0.059	0.162	1
chr17-2027664-2031318	CFU-E	iPS	7.33142e-05	-0.0879738	0.05	0.148	1
chr22-44179105-44183567	CFU-E	iPS	7.34337e-05	-0.0872221	0.023	0.107	1
chr1-182258908-182260955	CFU-E	iPS	7.35534e-05	-0.0934909	0.045	0.142	1
chr2-111882860-111885090	CFU-E	iPS	7.36287e-05	-0.110603	0.055	0.153	1
chr15-39781605-39784089	CFU-E	iPS	7.36895e-05	-0.0980554	0.041	0.134	1
chr9-137067491-137071849	CFU-E	iPS	7.39776e-05	-0.110222	0.068	0.171	1
chr9-97920543-97926206	CFU-E	iPS	7.40352e-05	-0.106636	0.082	0.195	1
chr16-56423544-56426598	CFU-E	iPS	7.40685e-05	-0.103161	0.036	0.125	1
chr5-90528411-90530820	CFU-E	iPS	7.40876e-05	-0.0941426	0.059	0.162	1
chrX-47649951-47651514	CFU-E	iPS	7.41468e-05	-0.103089	0.036	0.126	1
chr1-36383862-36387976	CFU-E	iPS	7.42523e-05	-0.110932	0.114	0.238	1
chr4-153344100-153346177	CFU-E	iPS	7.42919e-05	-0.0998202	0.045	0.138	1
chr10-22228818-22231108	CFU-E	iPS	7.43247e-05	-0.0927296	0.036	0.128	1
chr9-92324348-92328657	CFU-E	iPS	7.43834e-05	-0.0997289	0.077	0.188	1
chr8-43055261-43057815	CFU-E	iPS	7.43861e-05	-0.107829	0.077	0.185	1
chr17-42565662-42568194	CFU-E	iPS	7.44832e-05	-0.0937079	0.027	0.113	1
chr2-240585752-240588061	CFU-E	iPS	7.44904e-05	-0.109667	0.059	0.159	1
chr8-143607486-143613066	CFU-E	iPS	7.45396e-05	-0.1202	0.086	0.198	1
chr1-156925455-156928406	CFU-E	iPS	7.45974e-05	-0.0893063	0.023	0.106	1
chr6-43666941-43670709	CFU-E	iPS	7.46496e-05	-0.0991896	0.041	0.135	1
chr6-63634691-63637141	CFU-E	iPS	7.46936e-05	-0.0974757	0.064	0.167	1
chr19-4866475-4868493	CFU-E	iPS	7.4723e-05	-0.0995229	0.041	0.134	1
chr2-70992765-70996081	CFU-E	iPS	7.4729e-05	-0.0904563	0.045	0.141	1
chr5-180860302-180862040	CFU-E	iPS	7.47862e-05	-0.0937901	0.05	0.147	1
chr22-39622643-39629037	CFU-E	iPS	7.47903e-05	-0.101736	0.032	0.119	1
chr9-72361185-72366430	CFU-E	iPS	7.48344e-05	-0.123148	0.095	0.21	1
chr12-57475300-57480434	CFU-E	iPS	7.49489e-05	-0.0951579	0.036	0.127	1
chr8-38080714-38083141	CFU-E	iPS	7.49823e-05	-0.0888285	0.027	0.114	1
chr9-71766247-71770120	CFU-E	iPS	7.50159e-05	-0.104289	0.068	0.174	1
chr19-1382883-1384877	CFU-E	iPS	7.51491e-05	-0.094633	0.036	0.128	1
chr5-94617686-94619558	CFU-E	iPS	7.51782e-05	-0.0964078	0.055	0.152	1
chr22-40709466-40712560	CFU-E	iPS	7.52309e-05	-0.10213	0.041	0.133	1
chr19-2455609-2457731	CFU-E	iPS	7.52735e-05	-0.091593	0.023	0.106	1
chr12-123266198-123272560	CFU-E	iPS	7.53242e-05	-0.114398	0.1	0.219	1
chr11-66545453-66547034	CFU-E	iPS	7.53471e-05	-0.0935943	0.036	0.129	1
chr1-54375141-54377790	CFU-E	iPS	7.55351e-05	-0.099001	0.032	0.12	1
chr6-166954950-166957885	CFU-E	iPS	7.55509e-05	-0.108652	0.045	0.139	1
chr13-113489340-113492266	CFU-E	iPS	7.57184e-05	-0.11168	0.073	0.18	1
chr17-11996584-11998221	CFU-E	iPS	7.58524e-05	-0.113181	0.064	0.166	1
chr2-38600525-38604331	CFU-E	iPS	7.58774e-05	-0.110339	0.082	0.192	1
chr18-77127731-77134613	CFU-E	iPS	7.60505e-05	-0.103901	0.091	0.206	1
chr5-134844946-134848033	CFU-E	iPS	7.60524e-05	-0.103343	0.068	0.175	1
chr19-39390207-39392178	CFU-E	iPS	7.61329e-05	-0.107793	0.073	0.18	1
chr9-128124755-128130406	CFU-E	iPS	7.6696e-05	-0.120557	0.1	0.216	1
