## supplemental table 3 for "Deciphering of single-cell chromatin accessibility and transcriptome reveals the discrepancy for *ex vivo* human erythropoiesis" (part 10 of 15)

### Sheet: Peaks of systems (continued)
Peaks of erythroid cell subpopulations from three differentiation system (SC, PB and CB).
chr4-1881693-1883769	CFU-E	iPS	7.67092e-05	-0.098238	0.027	0.112	1
chr18-50877772-50881329	CFU-E	iPS	7.67328e-05	-0.107107	0.073	0.18	1
chr9-4982697-4988669	CFU-E	iPS	7.67483e-05	-0.12916	0.127	0.252	1
chr18-57620988-57622827	CFU-E	iPS	7.67788e-05	-0.102587	0.055	0.155	1
chr6-156776289-156783016	CFU-E	iPS	7.6854e-05	-0.115137	0.132	0.262	1
chr3-197001360-197004336	CFU-E	iPS	7.687e-05	-0.0959751	0.032	0.119	1
chr6-136524830-136527275	CFU-E	iPS	7.69203e-05	-0.089802	0.023	0.105	1
chr16-88662166-88664499	CFU-E	iPS	7.69579e-05	-0.0904942	0.05	0.147	1
chr11-64758166-64765660	CFU-E	iPS	7.70304e-05	-0.099448	0.036	0.125	1
chr8-23017626-23020445	CFU-E	iPS	7.72514e-05	-0.0944514	0.036	0.127	1
chr6-29750681-29753537	CFU-E	iPS	7.72644e-05	-0.099366	0.036	0.126	1
chr6-43626316-43631871	CFU-E	iPS	7.7376e-05	-0.126894	0.132	0.259	1
chr15-83010600-83013252	CFU-E	iPS	7.7399e-05	-0.0915551	0.05	0.151	1
chr11-841215-847219	CFU-E	iPS	7.74219e-05	-0.111612	0.1	0.213	1
chr19-47348320-47350255	CFU-E	iPS	7.75376e-05	-0.0927744	0.036	0.129	1
chr9-34375119-34377821	CFU-E	iPS	7.80262e-05	-0.103249	0.041	0.133	1
chr1-27321480-27323228	CFU-E	iPS	7.80411e-05	-0.105972	0.059	0.161	1
chr6-26103171-26105637	CFU-E	iPS	7.80552e-05	-0.10891	0.082	0.191	1
chr1-30743288-30751292	CFU-E	iPS	7.80952e-05	-0.0933855	0.027	0.112	1
chr12-75510228-75512250	CFU-E	iPS	7.8122e-05	-0.0922245	0.027	0.113	1
chr4-143335483-143338369	CFU-E	iPS	7.82444e-05	-0.102397	0.086	0.2	1
chr4-151098008-151101196	CFU-E	iPS	7.84362e-05	-0.0961874	0.068	0.172	1
chr2-73969336-73972013	CFU-E	iPS	7.8438e-05	-0.0860408	0.036	0.128	1
chr1-4602362-4604317	CFU-E	iPS	7.86499e-05	-0.0760813	0.023	0.106	1
chr7-77796697-77800582	CFU-E	iPS	7.89161e-05	-0.124402	0.105	0.217	1
chr17-39196282-39201577	CFU-E	iPS	7.89164e-05	-0.109346	0.068	0.174	1
chr5-180290225-180294863	CFU-E	iPS	7.90673e-05	-0.103711	0.073	0.182	1
chr6-107458617-107460628	CFU-E	iPS	7.91462e-05	-0.0955306	0.068	0.175	1
chr6-28921961-28924836	CFU-E	iPS	7.91559e-05	-0.101715	0.064	0.167	1
chr7-44633335-44637097	CFU-E	iPS	7.91699e-05	-0.0891442	0.023	0.106	1
chr6-109482229-109484197	CFU-E	iPS	7.91748e-05	-0.0944063	0.036	0.128	1
chr5-127516926-127518709	CFU-E	iPS	7.91831e-05	-0.0954109	0.032	0.121	1
chr9-93566072-93567918	CFU-E	iPS	7.91904e-05	-0.105602	0.05	0.146	1
chr1-69539705-69540659	CFU-E	iPS	7.92508e-05	-0.0926858	0.023	0.105	1
chrX-23907151-23909053	CFU-E	iPS	7.93071e-05	-0.0965008	0.032	0.119	1
chr17-59153695-59156729	CFU-E	iPS	7.94436e-05	-0.11599	0.105	0.223	1
chr8-66112495-66115129	CFU-E	iPS	7.95627e-05	-0.104502	0.077	0.185	1
chr3-52277288-52279516	CFU-E	iPS	7.9657e-05	-0.114244	0.068	0.171	1
chr17-35808406-35810730	CFU-E	iPS	7.96979e-05	-0.096276	0.059	0.16	1
chr7-35799867-35803019	CFU-E	iPS	7.97006e-05	-0.105902	0.118	0.249	1
chr13-36998221-37001936	CFU-E	iPS	7.97041e-05	-0.107559	0.095	0.21	1
chr16-18799815-18802592	CFU-E	iPS	7.9904e-05	-0.114426	0.077	0.186	1
chr3-52286840-52292054	CFU-E	iPS	7.99224e-05	-0.100315	0.059	0.161	1
chr12-8947612-8951404	CFU-E	iPS	7.99328e-05	-0.102269	0.1	0.218	1
chr11-9384126-9385881	CFU-E	iPS	8.01882e-05	-0.101659	0.045	0.139	1
chr1-117365869-117369191	CFU-E	iPS	8.02133e-05	-0.0868689	0.055	0.157	1
chr19-36113842-36116520	CFU-E	iPS	8.02669e-05	-0.124949	0.1	0.213	1
chr2-170927995-170930968	CFU-E	iPS	8.0283e-05	-0.114264	0.105	0.22	1
chr18-50286274-50289494	CFU-E	iPS	8.03396e-05	-0.110602	0.073	0.178	1
chr2-224400725-224402602	CFU-E	iPS	8.03749e-05	-0.0942346	0.041	0.134	1
chr22-40817040-40820323	CFU-E	iPS	8.07432e-05	-0.0914185	0.032	0.119	1
chr3-196739200-196742034	CFU-E	iPS	8.07624e-05	-0.0952113	0.055	0.154	1
chr3-197296766-197299732	CFU-E	iPS	8.08142e-05	-0.111171	0.073	0.178	1
chr1-65064580-65069715	CFU-E	iPS	8.08811e-05	-0.118728	0.095	0.209	1
chr1-155609481-155610475	CFU-E	iPS	8.08866e-05	-0.104684	0.036	0.124	1
chr12-14364993-14367741	CFU-E	iPS	8.08934e-05	-0.101287	0.041	0.133	1
chr4-139452709-139455373	CFU-E	iPS	8.13412e-05	-0.121001	0.1	0.213	1
chr3-128648691-128651734	CFU-E	iPS	8.14702e-05	-0.084629	0.041	0.136	1
chr1-28913570-28915823	CFU-E	iPS	8.17058e-05	-0.0924199	0.036	0.127	1
chr14-23033166-23035698	CFU-E	iPS	8.17194e-05	-0.0970104	0.05	0.149	1
chr3-108124049-108126492	CFU-E	iPS	8.19711e-05	-0.0885794	0.055	0.153	1
chr19-49127508-49129731	CFU-E	iPS	8.23406e-05	-0.102789	0.045	0.14	1
chr16-18925154-18927366	CFU-E	iPS	8.24325e-05	-0.107327	0.068	0.174	1
chr20-45856509-45858271	CFU-E	iPS	8.2446e-05	-0.100037	0.05	0.146	1
chr4-153463583-153469372	CFU-E	iPS	8.24794e-05	-0.116123	0.082	0.192	1
chr11-62753100-62754952	CFU-E	iPS	8.25033e-05	-0.116812	0.077	0.183	1
chr3-9791437-9793989	CFU-E	iPS	8.27409e-05	-0.108734	0.082	0.189	1
chr11-44529796-44531796	CFU-E	iPS	8.29887e-05	-0.0962863	0.032	0.118	1
chr17-2053134-2061454	CFU-E	iPS	8.316e-05	-0.117835	0.095	0.21	1
chr22-37674659-37677837	CFU-E	iPS	8.32672e-05	-0.107439	0.064	0.168	1
chr14-23988106-23989563	CFU-E	iPS	8.35254e-05	-0.0837565	0.027	0.113	1
chr12-8081203-8083144	CFU-E	iPS	8.38633e-05	-0.0916016	0.036	0.128	1
chr6-158559377-158562451	CFU-E	iPS	8.38785e-05	-0.0989702	0.055	0.152	1
chr12-6688068-6690487	CFU-E	iPS	8.39591e-05	-0.106323	0.086	0.2	1
chr3-53044237-53047279	CFU-E	iPS	8.39785e-05	-0.105538	0.073	0.178	1
chr8-10053675-10056361	CFU-E	iPS	8.41901e-05	-0.101532	0.036	0.126	1
chr9-127914388-127919986	CFU-E	iPS	8.42082e-05	-0.104356	0.05	0.145	1
chr3-43104379-43106594	CFU-E	iPS	8.46403e-05	-0.0863073	0.023	0.106	1
chr18-267245-270031	CFU-E	iPS	8.46607e-05	-0.106337	0.055	0.151	1
chr2-26032979-26036582	CFU-E	iPS	8.46798e-05	-0.115683	0.091	0.205	1
chr10-27503511-27505313	CFU-E	iPS	8.5164e-05	-0.105213	0.055	0.152	1
chr17-39925156-39929891	CFU-E	iPS	8.52318e-05	-0.104075	0.055	0.152	1
chr13-114279375-114282815	CFU-E	iPS	8.52549e-05	-0.107024	0.082	0.192	1
chr5-163436510-163439592	CFU-E	iPS	8.53665e-05	-0.113799	0.064	0.163	1
chr10-119305677-119308162	CFU-E	iPS	8.53929e-05	-0.0931973	0.027	0.113	1
chr5-139339282-139343746	CFU-E	iPS	8.54463e-05	-0.113667	0.086	0.197	1
chr22-42268798-42271317	CFU-E	iPS	8.54604e-05	-0.0837838	0.027	0.113	1
chr10-45469887-45471216	CFU-E	iPS	8.56357e-05	-0.097131	0.023	0.103	1
chr19-674966-683881	CFU-E	iPS	8.58571e-05	-0.13853	0.141	0.266	1
chr12-4268525-4275914	CFU-E	iPS	8.58999e-05	-0.124716	0.141	0.27	1
chr17-61861825-61864280	CFU-E	iPS	8.6095e-05	-0.0903269	0.041	0.135	1
chr1-93878068-93880229	CFU-E	iPS	8.61477e-05	-0.0922091	0.023	0.104	1
chr4-15653399-15656832	CFU-E	iPS	8.63864e-05	-0.110038	0.064	0.165	1
chr7-5591129-5596967	CFU-E	iPS	8.64044e-05	-0.113211	0.086	0.198	1
chr19-530590-534471	CFU-E	iPS	8.64128e-05	-0.109638	0.068	0.172	1
chr6-89828617-89830953	CFU-E	iPS	8.65762e-05	-0.0907915	0.073	0.182	1
chr9-93450312-93454306	CFU-E	iPS	8.66762e-05	-0.116178	0.095	0.21	1
chr11-62786064-62789395	CFU-E	iPS	8.68313e-05	-0.0903783	0.064	0.167	1
chr10-93701654-93703510	CFU-E	iPS	8.72369e-05	-0.0893601	0.027	0.113	1
chr16-30533633-30536807	CFU-E	iPS	8.74843e-05	-0.103951	0.055	0.152	1
chr14-91369947-91374728	CFU-E	iPS	8.75892e-05	-0.0825331	0.023	0.105	1
chr5-5421131-5424056	CFU-E	iPS	8.76108e-05	-0.116897	0.068	0.169	1
chr1-25427243-25436207	CFU-E	iPS	8.76302e-05	-0.11269	0.109	0.232	1
chr9-93572311-93578733	CFU-E	iPS	8.76699e-05	-0.0923713	0.059	0.162	1
chr10-32345338-32348062	CFU-E	iPS	8.77161e-05	-0.115866	0.095	0.206	1
chr6-44221059-44229753	CFU-E	iPS	8.7902e-05	-0.102177	0.105	0.222	1
chr12-62248240-62252355	CFU-E	iPS	8.80202e-05	-0.0989071	0.05	0.145	1
chr11-808370-814774	CFU-E	iPS	8.80407e-05	-0.113415	0.114	0.235	1
chr16-11850575-11852870	CFU-E	iPS	8.80734e-05	-0.0917348	0.041	0.133	1
chr19-6736110-6741610	CFU-E	iPS	8.80838e-05	-0.118912	0.15	0.287	1
chr3-11718251-11721079	CFU-E	iPS	8.8281e-05	-0.0790061	0.032	0.12	1
chr11-67390661-67392891	CFU-E	iPS	8.84776e-05	-0.0790545	0.032	0.12	1
chr2-96527082-96530072	CFU-E	iPS	8.85569e-05	-0.0732448	0.023	0.104	1
chr10-91923149-91924662	CFU-E	iPS	8.86214e-05	-0.100007	0.032	0.117	1
chr19-50510266-50512596	CFU-E	iPS	8.86449e-05	-0.101032	0.05	0.147	1
chr8-89983155-89985179	CFU-E	iPS	8.87987e-05	-0.106707	0.086	0.196	1
chr6-32194765-32197969	CFU-E	iPS	8.89762e-05	-0.107648	0.118	0.242	1
chr6-30066061-30067893	CFU-E	iPS	8.90746e-05	-0.0838072	0.073	0.177	1
chr13-46176542-46185480	CFU-E	iPS	8.96944e-05	-0.112729	0.073	0.177	1
chr12-3871446-3873985	CFU-E	iPS	8.97066e-05	-0.0804209	0.041	0.133	1
chr14-50828815-50832186	CFU-E	iPS	8.98309e-05	-0.0901502	0.055	0.152	1
chr2-241148135-241151395	CFU-E	iPS	9.00209e-05	-0.118598	0.091	0.202	1
chr12-98592695-98596760	CFU-E	iPS	9.00483e-05	-0.092869	0.059	0.159	1
chr8-38104113-38106482	CFU-E	iPS	9.00547e-05	-0.109028	0.082	0.192	1
chr4-173285553-173290245	CFU-E	iPS	9.0207e-05	-0.0834353	0.023	0.105	1
chr7-149459164-149461481	CFU-E	iPS	9.02232e-05	-0.0990434	0.036	0.125	1
chr19-32691286-32697168	CFU-E	iPS	9.02414e-05	-0.105979	0.073	0.18	1
chr9-127896880-127900284	CFU-E	iPS	9.0558e-05	-0.0989251	0.055	0.152	1
chr2-202870547-202872344	CFU-E	iPS	9.05943e-05	-0.0766003	0.032	0.121	1
chr4-123396320-123400232	CFU-E	iPS	9.07399e-05	-0.118332	0.095	0.208	1
chr7-142853357-142856410	CFU-E	iPS	9.07858e-05	-0.106734	0.064	0.166	1
chr6-31196125-31199015	CFU-E	iPS	9.0808e-05	-0.111083	0.073	0.176	1
chr12-100265763-100269414	CFU-E	iPS	9.08304e-05	-0.113076	0.086	0.198	1
chr3-43285994-43291834	CFU-E	iPS	9.08617e-05	-0.0867125	0.036	0.127	1
chr18-32091393-32093983	CFU-E	iPS	9.08988e-05	-0.10574	0.109	0.228	1
chr1-42822580-42827594	CFU-E	iPS	9.09061e-05	-0.0851279	0.023	0.105	1
chr1-244450070-244452850	CFU-E	iPS	9.0967e-05	-0.117638	0.086	0.196	1
chr16-75086881-75088186	CFU-E	iPS	9.1004e-05	-0.0925665	0.023	0.104	1
chr15-72472906-72476675	CFU-E	iPS	9.10458e-05	-0.117428	0.114	0.232	1
chr3-185910275-185917156	CFU-E	iPS	9.12716e-05	-0.0965158	0.036	0.125	1
chr1-23167209-23170431	CFU-E	iPS	9.12978e-05	-0.108545	0.055	0.151	1
chr12-121711651-121714732	CFU-E	iPS	9.14482e-05	-0.0893987	0.032	0.119	1
chr20-5125823-5128498	CFU-E	iPS	9.15867e-05	-0.122087	0.091	0.197	1
chr19-40283190-40286339	CFU-E	iPS	9.18409e-05	-0.10289	0.055	0.152	1
chr1-15947996-15954363	CFU-E	iPS	9.19923e-05	-0.10876	0.059	0.158	1
chr11-70269673-70271810	CFU-E	iPS	9.20609e-05	-0.0987403	0.041	0.132	1
chr17-4730622-4732399	CFU-E	iPS	9.22591e-05	-0.0714761	0.045	0.14	1
chr10-32377320-32380510	CFU-E	iPS	9.22636e-05	-0.0960735	0.036	0.125	1
chr2-166375126-166376760	CFU-E	iPS	9.23341e-05	-0.106893	0.055	0.151	1
chr20-25389517-25391505	CFU-E	iPS	9.24614e-05	-0.0900541	0.05	0.146	1
chr16-66750386-66752408	CFU-E	iPS	9.2922e-05	-0.0915828	0.032	0.118	1
chr14-20630245-20633799	CFU-E	iPS	9.29272e-05	-0.0938545	0.032	0.119	1
chr3-13479115-13481187	CFU-E	iPS	9.29463e-05	-0.100307	0.05	0.147	1
chr3-142224736-142226882	CFU-E	iPS	9.29628e-05	-0.0923538	0.027	0.111	1
chr1-19206838-19211588	CFU-E	iPS	9.31914e-05	-0.086565	0.068	0.175	1
chr19-1939620-1945194	CFU-E	iPS	9.32069e-05	-0.120364	0.086	0.19	1
chr3-5183215-5189458	CFU-E	iPS	9.32312e-05	-0.119544	0.109	0.231	1
chr3-179562252-179564206	CFU-E	iPS	9.33702e-05	-0.121719	0.086	0.195	1
chr1-114755238-114758685	CFU-E	iPS	9.34458e-05	-0.0911028	0.077	0.186	1
chr9-83706690-83709305	CFU-E	iPS	9.35552e-05	-0.113341	0.073	0.176	1
chr2-101696511-101700147	CFU-E	iPS	9.3763e-05	-0.108931	0.064	0.162	1
chr6-107113372-107117155	CFU-E	iPS	9.38713e-05	-0.117829	0.077	0.18	1
chr17-31900839-31902353	CFU-E	iPS	9.3931e-05	-0.0882919	0.036	0.127	1
chr16-84013656-84014832	CFU-E	iPS	9.39661e-05	-0.0986749	0.023	0.103	1
chr13-40663890-40668809	CFU-E	iPS	9.41206e-05	-0.107724	0.086	0.195	1
chr4-56465510-56468821	CFU-E	iPS	9.41381e-05	-0.105942	0.059	0.158	1
chr2-44167426-44170847	CFU-E	iPS	9.41631e-05	-0.13497	0.15	0.278	1
chr7-148940464-148942771	CFU-E	iPS	9.41712e-05	-0.0981049	0.041	0.13	1
chr1-25904881-25907359	CFU-E	iPS	9.4261e-05	-0.0995561	0.086	0.198	1
chr16-30525092-30529567	CFU-E	iPS	9.42978e-05	-0.117763	0.114	0.233	1
chr19-47426853-47428742	CFU-E	iPS	9.43874e-05	-0.0942967	0.023	0.103	1
chr6-157379606-157382855	CFU-E	iPS	9.44773e-05	-0.111313	0.095	0.21	1
chr11-66592312-66596316	CFU-E	iPS	9.47072e-05	-0.1042	0.059	0.157	1
chr11-10750454-10752487	CFU-E	iPS	9.48516e-05	-0.0955168	0.036	0.126	1
chr2-32627181-32628731	CFU-E	iPS	9.48549e-05	-0.0995661	0.036	0.125	1
chr14-73739428-73745638	CFU-E	iPS	9.48626e-05	-0.0981585	0.082	0.191	1
chr5-177354612-177360060	CFU-E	iPS	9.48831e-05	-0.0966509	0.036	0.124	1
chr3-52685070-52687046	CFU-E	iPS	9.49409e-05	-0.097224	0.059	0.16	1
chr6-30646243-30648373	CFU-E	iPS	9.5089e-05	-0.0954186	0.045	0.14	1
chr12-57077787-57079432	CFU-E	iPS	9.50993e-05	-0.0965086	0.082	0.192	1
chr6-32952484-32954076	CFU-E	iPS	9.53785e-05	-0.0909115	0.027	0.111	1
chr12-10720980-10724259	CFU-E	iPS	9.5379e-05	-0.100181	0.05	0.145	1
chr14-92120868-92123198	CFU-E	iPS	9.53791e-05	-0.101679	0.045	0.137	1
chr5-36874660-36879174	CFU-E	iPS	9.5479e-05	-0.111385	0.091	0.204	1
chr3-52703260-52707909	CFU-E	iPS	9.5817e-05	-0.108128	0.082	0.19	1
chr1-247854663-247859563	CFU-E	iPS	9.58793e-05	-0.11265	0.095	0.21	1
chr10-87503279-87507190	CFU-E	iPS	9.59667e-05	-0.0910442	0.059	0.159	1
chr20-34299377-34303966	CFU-E	iPS	9.61832e-05	-0.120065	0.077	0.18	1
chr11-62621213-62623026	CFU-E	iPS	9.62048e-05	-0.0954742	0.059	0.159	1
chr20-37693419-37694901	CFU-E	iPS	9.63304e-05	-0.0916622	0.027	0.11	1
chr4-77817590-77822205	CFU-E	iPS	9.63527e-05	-0.0868467	0.105	0.222	1
chr11-114215198-114217538	CFU-E	iPS	9.63723e-05	-0.105441	0.068	0.172	1
chr2-71067452-71069427	CFU-E	iPS	9.63888e-05	-0.0801793	0.059	0.161	1
chr12-1795541-1801269	CFU-E	iPS	9.6433e-05	-0.107383	0.077	0.184	1
chr17-3959259-3965882	CFU-E	iPS	9.6508e-05	-0.113516	0.082	0.188	1
chr17-2510401-2512916	CFU-E	iPS	9.65372e-05	-0.0902066	0.036	0.126	1
chr16-89563191-89566985	CFU-E	iPS	9.6611e-05	-0.103183	0.05	0.144	1
chr13-21060014-21063096	CFU-E	iPS	9.66935e-05	-0.0931903	0.045	0.14	1
chr12-121399112-121401288	CFU-E	iPS	9.67352e-05	-0.112719	0.082	0.189	1
chr15-92902600-92905600	CFU-E	iPS	9.67735e-05	-0.112384	0.082	0.19	1
chr6-143536116-143538120	CFU-E	iPS	9.69261e-05	-0.0920956	0.032	0.119	1
chr16-57998272-58002179	CFU-E	iPS	9.71441e-05	-0.1081	0.068	0.173	1
chr2-55281561-55283814	CFU-E	iPS	9.73143e-05	-0.100674	0.045	0.138	1
chr7-22853509-22856143	CFU-E	iPS	9.75713e-05	-0.106937	0.055	0.151	1
chr3-194253963-194256583	CFU-E	iPS	9.76043e-05	-0.0872977	0.059	0.16	1
chr13-44385330-44387672	CFU-E	iPS	9.76321e-05	-0.0869175	0.036	0.126	1
chr17-40340794-40349223	CFU-E	iPS	9.77231e-05	-0.108544	0.068	0.17	1
chr14-81431903-81437564	CFU-E	iPS	9.79135e-05	-0.107504	0.073	0.178	1
chr18-13309301-13310903	CFU-E	iPS	9.79876e-05	-0.0945556	0.041	0.132	1
chr22-41468056-41469868	CFU-E	iPS	9.80202e-05	-0.111724	0.064	0.162	1
chr6-85592724-85595259	CFU-E	iPS	9.80505e-05	-0.0982376	0.091	0.203	1
chr21-33323988-33326004	CFU-E	iPS	9.82532e-05	-0.0985287	0.059	0.16	1
chr12-56186858-56190998	CFU-E	iPS	9.8427e-05	-0.0972783	0.077	0.185	1
chr5-129093931-129095824	CFU-E	iPS	9.8455e-05	-0.106784	0.064	0.164	1
chr3-50244445-50247151	CFU-E	iPS	9.86302e-05	-0.0844492	0.032	0.117	1
chr10-74149789-74152462	CFU-E	iPS	9.87916e-05	-0.118788	0.082	0.188	1
chr3-72445367-72449340	CFU-E	iPS	9.88163e-05	-0.108065	0.064	0.163	1
chr13-46551419-46555480	CFU-E	iPS	9.88363e-05	-0.0968736	0.068	0.174	1
chr12-32753928-32756815	CFU-E	iPS	9.90067e-05	-0.101248	0.068	0.171	1
chr11-43311342-43313384	CFU-E	iPS	9.90818e-05	-0.0970376	0.045	0.138	1
chr22-37801874-37810757	CFU-E	iPS	9.90882e-05	-0.140337	0.15	0.272	1
chr8-94821342-94824877	CFU-E	iPS	9.91652e-05	-0.103059	0.059	0.157	1
chr3-182792110-182795939	CFU-E	iPS	9.93457e-05	-0.118724	0.073	0.174	1
chr12-56266260-56268009	CFU-E	iPS	9.94434e-05	-0.10047	0.041	0.13	1
chr11-64267543-64272310	CFU-E	iPS	9.97782e-05	-0.0982151	0.127	0.256	1
chr17-81899401-81905081	CFU-E	iPS	9.98191e-05	-0.100485	0.036	0.123	1
chr10-86966243-86972237	CFU-E	iPS	9.99924e-05	-0.0909768	0.059	0.162	1
chr13-45329057-45338401	CFU-E	iPS	0.000100186	-0.0906566	0.059	0.16	1
chr9-75027076-75029183	CFU-E	iPS	0.000100368	-0.112313	0.091	0.201	1
chr10-97425370-97429125	CFU-E	iPS	0.000100452	-0.0739297	0.045	0.141	1
chr14-69610523-69616517	CFU-E	iPS	0.000100519	-0.118176	0.082	0.186	1
chr19-10808816-10814067	CFU-E	iPS	0.000100742	-0.0850383	0.068	0.175	1
chr9-136790383-136793898	CFU-E	iPS	0.00010082	-0.114143	0.114	0.233	1
chr6-42045374-42051335	CFU-E	iPS	0.00010097	-0.111029	0.105	0.22	1
chr10-101829212-101832012	CFU-E	iPS	0.000101159	-0.09106	0.068	0.17	1
chr19-46713592-46720598	CFU-E	iPS	0.000101204	-0.102073	0.073	0.178	1
chr9-128655624-128657620	CFU-E	iPS	0.000101696	-0.0969991	0.041	0.132	1
chr6-31493650-31499255	CFU-E	iPS	0.000101741	-0.106376	0.068	0.173	1
chr3-196181144-196182649	CFU-E	iPS	0.000101823	-0.0874269	0.027	0.111	1
chr10-79443633-79446911	CFU-E	iPS	0.00010196	-0.116054	0.077	0.182	1
chrX-40171001-40177558	CFU-E	iPS	0.000101994	-0.127603	0.118	0.237	1
chr17-82029572-82032791	CFU-E	iPS	0.00010202	-0.0933299	0.055	0.151	1
chr20-3818116-3821611	CFU-E	iPS	0.000102101	-0.104066	0.086	0.196	1
chr3-128844476-128847785	CFU-E	iPS	0.00010228	-0.100572	0.068	0.172	1
chr16-66828722-66831604	CFU-E	iPS	0.000102311	-0.0910838	0.032	0.118	1
chr11-67370576-67375181	CFU-E	iPS	0.000102313	-0.0938348	0.027	0.109	1
chr17-34979836-34982291	CFU-E	iPS	0.000102313	-0.0927081	0.064	0.166	1
chr12-49017666-49023507	CFU-E	iPS	0.000102429	-0.121506	0.091	0.197	1
chr17-4996804-4999634	CFU-E	iPS	0.000102505	-0.094612	0.045	0.139	1
chr4-39181628-39183665	CFU-E	iPS	0.000102656	-0.105731	0.064	0.164	1
chr17-3665777-3669693	CFU-E	iPS	0.00010279	-0.103993	0.077	0.183	1
chr1-15616542-15619351	CFU-E	iPS	0.000102919	-0.108364	0.068	0.172	1
chr4-83108256-83113883	CFU-E	iPS	0.000102933	-0.104651	0.064	0.165	1
chr13-44396873-44398911	CFU-E	iPS	0.000102949	-0.0909991	0.032	0.118	1
chr9-35102259-35104615	CFU-E	iPS	0.000103002	-0.0897137	0.036	0.123	1
chr9-113339499-113342436	CFU-E	iPS	0.000103007	-0.0841242	0.032	0.117	1
chr9-121199699-121202750	CFU-E	iPS	0.000103129	-0.0981517	0.068	0.171	1
chr9-99104039-99106399	CFU-E	iPS	0.000103194	-0.117902	0.086	0.192	1
chr19-8416725-8419074	CFU-E	iPS	0.000103249	-0.0985474	0.045	0.138	1
chr17-75978356-75980508	CFU-E	iPS	0.000103297	-0.0919773	0.064	0.166	1
chr4-151011975-151017027	CFU-E	iPS	0.000103411	-0.12599	0.105	0.217	1
chr12-109899507-109901471	CFU-E	iPS	0.000103446	-0.0952213	0.036	0.124	1
chr6-53547242-53548911	CFU-E	iPS	0.000103456	-0.0940324	0.036	0.125	1
chr8-144447973-144449661	CFU-E	iPS	0.000103711	-0.0856627	0.032	0.116	1
chr1-43945629-43948389	CFU-E	iPS	0.000103784	-0.105459	0.082	0.188	1
chr22-19429578-19433251	CFU-E	iPS	0.000103811	-0.121383	0.109	0.224	1
chr12-113420540-113423543	CFU-E	iPS	0.000103877	-0.101769	0.041	0.129	1
chr1-52364243-52367346	CFU-E	iPS	0.000103995	-0.108572	0.086	0.195	1
chr15-74937031-74938855	CFU-E	iPS	0.00010405	-0.107429	0.064	0.164	1
chr7-921614-926159	CFU-E	iPS	0.000104389	-0.101704	0.05	0.144	1
chr11-10454809-10459867	CFU-E	iPS	0.000104492	-0.0905356	0.045	0.139	1
chr19-38267363-38271105	CFU-E	iPS	0.000104735	-0.0890507	0.023	0.103	1
chr16-75622389-75623843	CFU-E	iPS	0.000104799	-0.0971611	0.032	0.116	1
chr14-90330474-90332606	CFU-E	iPS	0.000104931	-0.0950232	0.036	0.122	1
chr4-184472103-184477120	CFU-E	iPS	0.00010495	-0.120865	0.109	0.225	1
chr11-47175729-47178465	CFU-E	iPS	0.000105179	-0.102141	0.095	0.208	1
chr22-41618813-41622288	CFU-E	iPS	0.000105203	-0.0980159	0.082	0.189	1
chr19-11963787-11965875	CFU-E	iPS	0.000105375	-0.0807263	0.032	0.119	1
chr7-157301408-157303172	CFU-E	iPS	0.000105383	-0.0881531	0.023	0.103	1
chr2-177391870-177393834	CFU-E	iPS	0.000105458	-0.0880463	0.027	0.111	1
chrX-71252473-71255954	CFU-E	iPS	0.000105687	-0.0987195	0.045	0.137	1
chr12-120495334-120497605	CFU-E	iPS	0.000105701	-0.104231	0.05	0.144	1
chr5-138177635-138180924	CFU-E	iPS	0.000105824	-0.114427	0.082	0.187	1
chr19-3274900-3276917	CFU-E	iPS	0.000105902	-0.0923297	0.036	0.125	1
chr15-75346827-75351392	CFU-E	iPS	0.00010597	-0.0812288	0.023	0.104	1
chr10-96129424-96131128	CFU-E	iPS	0.000106132	-0.0946795	0.059	0.16	1
chr18-25348238-25352833	CFU-E	iPS	0.000106263	-0.102427	0.082	0.191	1
chr9-124867919-124871579	CFU-E	iPS	0.000106295	-0.100741	0.068	0.171	1
chr1-5991041-5995195	CFU-E	iPS	0.000106388	-0.0958932	0.082	0.191	1
chr10-101449960-101454855	CFU-E	iPS	0.000106522	-0.0926628	0.023	0.102	1
chr10-62812616-62819838	CFU-E	iPS	0.000106575	-0.107648	0.1	0.212	1
chr2-216502218-216508660	CFU-E	iPS	0.000106622	-0.0959582	0.027	0.109	1
chr14-21509703-21512111	CFU-E	iPS	0.000106677	-0.10328	0.045	0.136	1
chr19-42301471-42303430	CFU-E	iPS	0.000106764	-0.0927265	0.055	0.151	1
chr3-33095397-33097952	CFU-E	iPS	0.00010677	-0.105152	0.064	0.163	1
chrX-154017906-154021677	CFU-E	iPS	0.000106896	-0.0877699	0.032	0.118	1
chr10-69314843-69321486	CFU-E	iPS	0.000106906	-0.120055	0.114	0.232	1
chr7-36388847-36392228	CFU-E	iPS	0.00010721	-0.0894702	0.055	0.151	1
chrX-120559920-120562559	CFU-E	iPS	0.000107236	-0.0979843	0.036	0.123	1
chr21-34614168-34615891	CFU-E	iPS	0.000107321	-0.0951087	0.032	0.117	1
chr16-27363288-27368712	CFU-E	iPS	0.000107333	-0.102167	0.055	0.151	1
chr8-9149531-9152097	CFU-E	iPS	0.000107354	-0.0832513	0.036	0.126	1
chr8-9555277-9556987	CFU-E	iPS	0.000107387	-0.100798	0.045	0.137	1
chr1-117059118-117061162	CFU-E	iPS	0.000107608	-0.117658	0.091	0.2	1
chr5-172958150-172960292	CFU-E	iPS	0.000107984	-0.0889549	0.05	0.148	1
chr15-82261776-82263415	CFU-E	iPS	0.000108295	-0.101827	0.05	0.143	1
chr11-83284879-83286961	CFU-E	iPS	0.000108408	-0.0996935	0.082	0.189	1
chr12-110500887-110502763	CFU-E	iPS	0.000108497	-0.0905708	0.055	0.15	1
chr8-80029343-80030770	CFU-E	iPS	0.000108568	-0.0995504	0.05	0.144	1
chr14-104751859-104754575	CFU-E	iPS	0.000108574	-0.110319	0.105	0.219	1
chr19-52961845-52963738	CFU-E	iPS	0.000108575	-0.0875398	0.023	0.103	1
chr2-64651897-64656366	CFU-E	iPS	0.000108672	-0.114183	0.091	0.202	1
chr17-75288358-75290844	CFU-E	iPS	0.000108962	-0.103494	0.095	0.204	1
chr5-172799770-172803462	CFU-E	iPS	0.000109017	-0.0974826	0.041	0.131	1
chr9-130834334-130836411	CFU-E	iPS	0.000109373	-0.0933805	0.036	0.124	1
chr5-139560484-139563230	CFU-E	iPS	0.000109435	-0.104333	0.077	0.184	1
chr21-42008895-42011550	CFU-E	iPS	0.000109731	-0.0984896	0.068	0.171	1
chr19-58278069-58279943	CFU-E	iPS	0.00010982	-0.0891985	0.055	0.151	1
chr6-110957936-110959973	CFU-E	iPS	0.000109892	-0.101694	0.055	0.149	1
chr6-151388308-151393245	CFU-E	iPS	0.000109925	-0.10845	0.141	0.269	1
chr17-57255472-57259364	CFU-E	iPS	0.000110249	-0.069072	0.027	0.111	1
chr2-189440381-189442289	CFU-E	iPS	0.000110679	-0.102168	0.055	0.15	1
chr12-106357218-106359208	CFU-E	iPS	0.000110702	-0.102542	0.055	0.15	1
chr7-131104032-131111683	CFU-E	iPS	0.000110742	-0.11498	0.095	0.208	1
chr7-906646-911304	CFU-E	iPS	0.000110801	-0.0880493	0.023	0.103	1
chr16-4846147-4848748	CFU-E	iPS	0.000110834	-0.102561	0.073	0.175	1
chr8-78803813-78807006	CFU-E	iPS	0.000111426	-0.0853641	0.05	0.146	1
chr7-123533991-123535651	CFU-E	iPS	0.000111439	-0.0913731	0.068	0.172	1
chr13-39034148-39039554	CFU-E	iPS	0.00011166	-0.115195	0.073	0.173	1
chr6-40714292-40716318	CFU-E	iPS	0.000111706	-0.0872467	0.023	0.104	1
chr17-8435139-8437212	CFU-E	iPS	0.00011173	-0.0982737	0.064	0.163	1
chr21-37266541-37268552	CFU-E	iPS	0.000111819	-0.120376	0.118	0.238	1
chr1-58545344-58547332	CFU-E	iPS	0.000111948	-0.0999074	0.05	0.143	1
chr21-15060519-15066730	CFU-E	iPS	0.000111994	-0.0795664	0.086	0.199	1
chr22-19853250-19856344	CFU-E	iPS	0.000112414	-0.110443	0.068	0.167	1
chr6-5003115-5004853	CFU-E	iPS	0.00011244	-0.0912421	0.073	0.177	1
chr14-75659949-75662030	CFU-E	iPS	0.000112802	-0.102874	0.059	0.157	1
chr7-106657305-106661810	CFU-E	iPS	0.000112876	-0.108782	0.073	0.176	1
chr20-56390977-56393446	CFU-E	iPS	0.000112979	-0.0908598	0.073	0.177	1
chr16-659117-661881	CFU-E	iPS	0.000113007	-0.0896569	0.036	0.123	1
chr11-73778920-73780119	CFU-E	iPS	0.000113115	-0.0739436	0.041	0.134	1
chr8-119873162-119875104	CFU-E	iPS	0.00011347	-0.107093	0.064	0.163	1
chr16-71288350-71289989	CFU-E	iPS	0.000114121	-0.0833142	0.041	0.132	1
chr12-49321810-49324042	CFU-E	iPS	0.000114179	-0.102043	0.055	0.151	1
chr16-89872265-89875081	CFU-E	iPS	0.000114209	-0.118804	0.105	0.217	1
chr12-25249656-25251926	CFU-E	iPS	0.000114536	-0.0868826	0.059	0.159	1
chr6-75283404-75286778	CFU-E	iPS	0.000114575	-0.104661	0.064	0.164	1
chr9-128321733-128324239	CFU-E	iPS	0.000114765	-0.100904	0.055	0.148	1
chr12-88141406-88143134	CFU-E	iPS	0.000114828	-0.0933904	0.059	0.16	1
chr5-68419457-68422569	CFU-E	iPS	0.000114945	-0.0841792	0.036	0.124	1
chr14-96390910-96394187	CFU-E	iPS	0.000115038	-0.103475	0.064	0.166	1
chr19-1478196-1480020	CFU-E	iPS	0.000115138	-0.0911843	0.036	0.124	1
chr16-23148264-23150172	CFU-E	iPS	0.000115172	-0.0969135	0.05	0.144	1
chr7-27739182-27741461	CFU-E	iPS	0.00011522	-0.0910237	0.045	0.139	1
chr17-67992122-67996711	CFU-E	iPS	0.000115729	-0.114487	0.086	0.194	1
chr15-70447406-70448969	CFU-E	iPS	0.00011581	-0.0917257	0.027	0.109	1
chr1-10032232-10035325	CFU-E	iPS	0.000115819	-0.107484	0.077	0.183	1
chr11-817804-822965	CFU-E	iPS	0.000115992	-0.115306	0.082	0.187	1
chr5-76401622-76407292	CFU-E	iPS	0.000116063	-0.116729	0.114	0.227	1
chr1-100132154-100133919	CFU-E	iPS	0.00011623	-0.104643	0.059	0.156	1
chr5-118987566-118989239	CFU-E	iPS	0.000116377	-0.087645	0.05	0.144	1
chrX-24148188-24151735	CFU-E	iPS	0.000116405	-0.100423	0.055	0.149	1
chr3-101573156-101575354	CFU-E	iPS	0.000116853	-0.102322	0.068	0.17	1
chr1-42333649-42336310	CFU-E	iPS	0.000117711	-0.10519	0.05	0.142	1
chr7-6392804-6394265	CFU-E	iPS	0.000117983	-0.0705799	0.023	0.103	1
chr7-30593550-30596768	CFU-E	iPS	0.00011799	-0.0901651	0.055	0.153	1
chr18-74596580-74599206	CFU-E	iPS	0.000118106	-0.107314	0.091	0.2	1
chr22-46148227-46152535	CFU-E	iPS	0.000118175	-0.099547	0.059	0.156	1
chr11-65866629-65874312	CFU-E	iPS	0.000118265	-0.110936	0.095	0.209	1
chr6-36422711-36424128	CFU-E	iPS	0.000118498	-0.0734434	0.027	0.11	1
chr9-83622324-83625524	CFU-E	iPS	0.000118536	-0.0816585	0.05	0.146	1
chr14-50529230-50533793	CFU-E	iPS	0.000118625	-0.100259	0.059	0.159	1
chr19-4087768-4091223	CFU-E	iPS	0.000118927	-0.088981	0.032	0.117	1
chr3-9747147-9751272	CFU-E	iPS	0.000119022	-0.103278	0.091	0.203	1
chr17-48891718-48893703	CFU-E	iPS	0.000119149	-0.113453	0.095	0.206	1
chr19-7068592-7070325	CFU-E	iPS	0.000119656	-0.086449	0.055	0.149	1
chr19-2738351-2740661	CFU-E	iPS	0.000119879	-0.105917	0.073	0.175	1
chr17-65172927-65174619	CFU-E	iPS	0.000119999	-0.0888842	0.032	0.117	1
chr10-119164376-119167149	CFU-E	iPS	0.000120061	-0.0916565	0.055	0.15	1
chr1-24639739-24644511	CFU-E	iPS	0.00012012	-0.104823	0.109	0.224	1
chr10-58383860-58386264	CFU-E	iPS	0.000120138	-0.0945385	0.05	0.144	1
chr3-49928346-49930507	CFU-E	iPS	0.000120265	-0.076492	0.032	0.117	1
chr1-33471974-33473176	CFU-E	iPS	0.000120299	-0.084869	0.032	0.117	1
chr3-47779510-47783034	CFU-E	iPS	0.000120349	-0.105856	0.086	0.196	1
chr13-97975297-97977695	CFU-E	iPS	0.000120421	-0.114075	0.077	0.181	1
chr22-28741182-28743030	CFU-E	iPS	0.000120448	-0.084671	0.055	0.152	1
chr22-38201105-38205639	CFU-E	iPS	0.000120688	-0.0941504	0.055	0.151	1
chr4-183395115-183400121	CFU-E	iPS	0.000120794	-0.0995071	0.045	0.136	1
chr12-108729640-108733285	CFU-E	iPS	0.000120816	-0.104254	0.118	0.235	1
chr2-151286716-151290869	CFU-E	iPS	0.000120935	-0.0844872	0.041	0.132	1
chr4-168257462-168258539	CFU-E	iPS	0.00012115	-0.0805314	0.027	0.11	1
chr13-45416485-45419210	CFU-E	iPS	0.000121441	-0.10189	0.045	0.136	1
chr12-121295078-121298152	CFU-E	iPS	0.000121541	-0.101659	0.082	0.19	1
chr17-75204621-75206759	CFU-E	iPS	0.000121553	-0.0937174	0.045	0.137	1
chr12-120085506-120088116	CFU-E	iPS	0.000121953	-0.102437	0.045	0.135	1
chr16-70800137-70801971	CFU-E	iPS	0.000121959	-0.0823784	0.036	0.124	1
chr17-75875164-75879311	CFU-E	iPS	0.000122013	-0.0779548	0.027	0.111	1
chr9-135905729-135909048	CFU-E	iPS	0.000122082	-0.0910597	0.064	0.165	1
chr1-167712767-167717120	CFU-E	iPS	0.000122082	-0.11239	0.105	0.22	1
chr19-58574950-58576422	CFU-E	iPS	0.000122708	-0.0933386	0.041	0.131	1
chr2-64522706-64525766	CFU-E	iPS	0.000122827	-0.105157	0.064	0.163	1
chr2-85433122-85439172	CFU-E	iPS	0.000123376	-0.0947249	0.064	0.166	1
chr12-53297678-53300936	CFU-E	iPS	0.000124198	-0.0950876	0.041	0.128	1
chr20-3203084-3205144	CFU-E	iPS	0.000124236	-0.0968152	0.041	0.129	1
chr6-33247848-33250686	CFU-E	iPS	0.000124295	-0.0976769	0.095	0.209	1
chr5-82276763-82279086	CFU-E	iPS	0.000124463	-0.0875306	0.05	0.145	1
chr11-18320572-18324983	CFU-E	iPS	0.000124623	-0.0942875	0.073	0.177	1
chr7-104982423-104985093	CFU-E	iPS	0.000124625	-0.093306	0.055	0.151	1
chr4-82889746-82893323	CFU-E	iPS	0.000124904	-0.0957705	0.064	0.164	1
chr2-74481580-74483951	CFU-E	iPS	0.000124909	-0.102522	0.068	0.169	1
chr7-157401297-157406609	CFU-E	iPS	0.000125119	-0.0905594	0.086	0.195	1
chr19-5801908-5806261	CFU-E	iPS	0.000125194	-0.0780616	0.041	0.13	1
chr2-122134885-122136687	CFU-E	iPS	0.000125487	-0.0866138	0.036	0.123	1
chr2-206158088-206161271	CFU-E	iPS	0.000125873	-0.112149	0.091	0.199	1
chr19-47512216-47516194	CFU-E	iPS	0.000126164	-0.110987	0.091	0.202	1
chr14-75125643-75127913	CFU-E	iPS	0.00012622	-0.0919168	0.036	0.123	1
chr6-108073447-108075619	CFU-E	iPS	0.000126327	-0.0970157	0.041	0.129	1
chr19-36849529-36851753	CFU-E	iPS	0.00012676	-0.0926089	0.05	0.144	1
chr8-21907588-21915972	CFU-E	iPS	0.00012691	-0.114382	0.068	0.166	1
chr5-37369946-37372097	CFU-E	iPS	0.000126962	-0.101257	0.05	0.142	1
chr2-84904223-84909348	CFU-E	iPS	0.000126992	-0.118393	0.082	0.183	1
chr6-88962785-88964989	CFU-E	iPS	0.000127007	-0.0851949	0.045	0.139	1
chr18-74147141-74149132	CFU-E	iPS	0.000127247	-0.10262	0.077	0.179	1
chr4-2416357-2420264	CFU-E	iPS	0.000127253	-0.107342	0.059	0.154	1
chr22-31488530-31491460	CFU-E	iPS	0.000127855	-0.105122	0.064	0.162	1
chr20-43589990-43591581	CFU-E	iPS	0.000127901	-0.0793052	0.036	0.125	1
chr2-238236538-238242327	CFU-E	iPS	0.000128038	-0.116878	0.077	0.179	1
chr12-66187000-66192011	CFU-E	iPS	0.000128104	-0.0858655	0.023	0.102	1
chr18-3245562-3249838	CFU-E	iPS	0.000128112	-0.123828	0.123	0.238	1
chr14-74762618-74764735	CFU-E	iPS	0.000128302	-0.0913014	0.041	0.131	1
chr6-35451469-35454917	CFU-E	iPS	0.000128619	-0.104187	0.055	0.149	1
chr8-43138957-43142193	CFU-E	iPS	0.000128622	-0.106523	0.082	0.188	1
chr9-124859756-124864071	CFU-E	iPS	0.000128704	-0.113317	0.095	0.204	1
chrX-154546067-154548544	CFU-E	iPS	0.00012877	-0.0927626	0.05	0.144	1
chr17-60524702-60526881	CFU-E	iPS	0.000128838	-0.0829471	0.023	0.102	1
chr2-74028743-74033501	CFU-E	iPS	0.000129002	-0.0936922	0.036	0.123	1
chr11-2531146-2534823	CFU-E	iPS	0.000129178	-0.0898088	0.032	0.116	1
chr14-45133656-45136719	CFU-E	iPS	0.000129319	-0.107395	0.1	0.213	1
chr20-32534660-32541790	CFU-E	iPS	0.000129644	-0.110381	0.114	0.231	1
chr6-32175148-32179307	CFU-E	iPS	0.000129724	-0.128357	0.132	0.252	1
chr1-33034931-33037447	CFU-E	iPS	0.000129776	-0.0841109	0.05	0.142	1
chrX-153944007-153950261	CFU-E	iPS	0.000130166	-0.0866116	0.032	0.115	1
chr3-67653245-67656509	CFU-E	iPS	0.000130323	-0.0737696	0.032	0.116	1
chr10-97399795-97401889	CFU-E	iPS	0.000130339	-0.0931051	0.032	0.115	1
chr15-34333817-34338548	CFU-E	iPS	0.000130375	-0.10308	0.073	0.175	1
chr5-71454984-71456962	CFU-E	iPS	0.000130715	-0.0863401	0.041	0.129	1
chr10-92572305-92576578	CFU-E	iPS	0.000130865	-0.0978175	0.091	0.199	1
chr7-23105069-23107383	CFU-E	iPS	0.000131276	-0.079654	0.055	0.152	1
chr16-2007531-2010851	CFU-E	iPS	0.000131318	-0.103759	0.05	0.141	1
chr17-42386905-42389569	CFU-E	iPS	0.000131399	-0.106126	0.095	0.205	1
chr1-12018727-12020976	CFU-E	iPS	0.000131443	-0.0915214	0.055	0.15	1
chr10-84138633-84140869	CFU-E	iPS	0.000131563	-0.102392	0.05	0.141	1
chr11-2298764-2307423	CFU-E	iPS	0.000131598	-0.115294	0.127	0.251	1
chr8-18121551-18123911	CFU-E	iPS	0.0001317	-0.091921	0.032	0.116	1
chr1-37858537-37860742	CFU-E	iPS	0.000131766	-0.0935469	0.073	0.178	1
chr1-109424467-109427412	CFU-E	iPS	0.000131849	-0.110017	0.077	0.18	1
chrX-47215747-47220176	CFU-E	iPS	0.000131934	-0.110949	0.086	0.191	1
chr11-6251045-6252842	CFU-E	iPS	0.000131998	-0.0783368	0.023	0.102	1
chr1-23790059-23795023	CFU-E	iPS	0.000132455	-0.102114	0.05	0.141	1
chr16-30416499-30419147	CFU-E	iPS	0.000132474	-0.0941733	0.05	0.143	1
chr22-38179144-38182466	CFU-E	iPS	0.00013248	-0.101214	0.059	0.155	1
chr20-50165345-50167249	CFU-E	iPS	0.000132505	-0.094252	0.027	0.106	1
chr2-101305280-101310249	CFU-E	iPS	0.000132588	-0.109309	0.064	0.16	1
chr1-26863888-26866340	CFU-E	iPS	0.000133384	-0.104918	0.064	0.162	1
chr1-204176209-204179296	CFU-E	iPS	0.000133432	-0.090028	0.041	0.13	1
chr21-41877750-41880225	CFU-E	iPS	0.000133472	-0.0839318	0.045	0.137	1
chr22-23178202-23183860	CFU-E	iPS	0.000133546	-0.0842833	0.041	0.131	1
chr2-100290789-100292719	CFU-E	iPS	0.000133729	-0.0986791	0.036	0.12	1
chr16-4733630-4735558	CFU-E	iPS	0.000133743	-0.0821508	0.064	0.164	1
chr8-42049860-42053626	CFU-E	iPS	0.000133953	-0.105102	0.086	0.194	1
chr15-84714876-84717369	CFU-E	iPS	0.000134023	-0.107316	0.073	0.175	1
chr7-2018161-2020676	CFU-E	iPS	0.000134168	-0.0970874	0.036	0.121	1
chr7-94655175-94658847	CFU-E	iPS	0.000134185	-0.0865971	0.032	0.116	1
chr11-412839-419990	CFU-E	iPS	0.00013435	-0.0848492	0.064	0.162	1
chr16-9089918-9094423	CFU-E	iPS	0.000134599	-0.117709	0.118	0.235	1
chr5-71586447-71588210	CFU-E	iPS	0.000134697	-0.0977332	0.055	0.149	1
chr17-75237056-75241264	CFU-E	iPS	0.000134741	-0.0893496	0.027	0.108	1
chr2-218710209-218712157	CFU-E	iPS	0.000134853	-0.0870985	0.036	0.123	1
chr12-103840354-103842400	CFU-E	iPS	0.000134878	-0.101552	0.05	0.142	1
chr17-3634501-3637962	CFU-E	iPS	0.000134985	-0.101686	0.068	0.168	1
chr12-38903329-38907381	CFU-E	iPS	0.000135038	-0.097407	0.077	0.181	1
chr1-11802327-11807503	CFU-E	iPS	0.000135145	-0.113931	0.136	0.257	1
chr7-100124727-100128953	CFU-E	iPS	0.000135257	-0.115021	0.086	0.192	1
chr11-114081803-114084245	CFU-E	iPS	0.00013534	-0.0992299	0.064	0.163	1
chr6-33316297-33318693	CFU-E	iPS	0.000135939	-0.106518	0.073	0.174	1
chr14-39430451-39433618	CFU-E	iPS	0.000136131	-0.117749	0.095	0.202	1
chr19-48331917-48334537	CFU-E	iPS	0.000136274	-0.119016	0.127	0.244	1
chr4-118278004-118284787	CFU-E	iPS	0.000136343	-0.0948436	0.082	0.19	1
chr19-36604321-36606292	CFU-E	iPS	0.000136924	-0.0876946	0.023	0.101	1
chr12-123387043-123391475	CFU-E	iPS	0.000137014	-0.103606	0.073	0.174	1
chr9-5499082-5501366	CFU-E	iPS	0.00013708	-0.0920142	0.041	0.129	1
chr3-152266217-152272048	CFU-E	iPS	0.000137138	-0.102722	0.105	0.221	1
chr1-28368016-28370832	CFU-E	iPS	0.000137155	-0.0953459	0.045	0.136	1
chr6-34390696-34394392	CFU-E	iPS	0.000137274	-0.0782134	0.077	0.182	1
chr20-5606428-5611752	CFU-E	iPS	0.000137455	-0.10366	0.064	0.162	1
chr3-12555816-12558411	CFU-E	iPS	0.000137905	-0.103501	0.068	0.168	1
chr1-9942274-9944126	CFU-E	iPS	0.000138013	-0.0920089	0.036	0.122	1
chr10-73729220-73731213	CFU-E	iPS	0.000138028	-0.0851655	0.036	0.123	1
chrX-119869782-119872755	CFU-E	iPS	0.000138172	-0.0874034	0.027	0.109	1
chr3-143970522-143976738	CFU-E	iPS	0.000138409	-0.107088	0.164	0.294	1
chr17-79796028-79801856	CFU-E	iPS	0.000138549	-0.109493	0.095	0.204	1
chr17-42608318-42610844	CFU-E	iPS	0.000138737	-0.100595	0.077	0.181	1
chr14-21454897-21457196	CFU-E	iPS	0.00013931	-0.100172	0.077	0.185	1
chr1-11098982-11100599	CFU-E	iPS	0.000139417	-0.0883713	0.032	0.115	1
chr16-22188279-22193224	CFU-E	iPS	0.0001395	-0.118532	0.159	0.291	1
chr15-63156101-63158652	CFU-E	iPS	0.000139608	-0.097415	0.05	0.142	1
chr5-108379834-108383505	CFU-E	iPS	0.000139647	-0.125217	0.127	0.244	1
chr5-132410079-132412438	CFU-E	iPS	0.000139654	-0.0910444	0.045	0.135	1
chr2-218269216-218274080	CFU-E	iPS	0.000139708	-0.120476	0.136	0.256	1
chr5-73564107-73566548	CFU-E	iPS	0.000139739	-0.0960321	0.05	0.14	1
chr2-231513871-231515338	CFU-E	iPS	0.000139945	-0.0981548	0.045	0.135	1
chr7-80645633-80650493	CFU-E	iPS	0.000140045	-0.0869969	0.032	0.115	1
chr10-104120586-104122764	CFU-E	iPS	0.000140093	-0.117914	0.105	0.213	1
chr1-61076416-61084820	CFU-E	iPS	0.000140096	-0.115722	0.136	0.257	1
chr19-3698090-3701200	CFU-E	iPS	0.00014028	-0.086	0.032	0.117	1
chr8-143543860-143551009	CFU-E	iPS	0.000140359	-0.0821219	0.05	0.143	1
chr17-2784833-2786970	CFU-E	iPS	0.000140402	-0.0930949	0.032	0.114	1
chr17-43314546-43318052	CFU-E	iPS	0.000140448	-0.102228	0.055	0.147	1
chr19-5679354-5682853	CFU-E	iPS	0.000140491	-0.112743	0.095	0.205	1
chr19-12550652-12552553	CFU-E	iPS	0.000140653	-0.0849684	0.068	0.169	1
chr15-40468532-40472519	CFU-E	iPS	0.000140946	-0.0864611	0.032	0.117	1
chr9-128688070-128690935	CFU-E	iPS	0.000141155	-0.118945	0.095	0.201	1
chr2-178477817-178481323	CFU-E	iPS	0.00014116	-0.109036	0.082	0.187	1
chr5-60698897-60701782	CFU-E	iPS	0.000141785	-0.0917527	0.064	0.165	1
chr17-79924115-79926618	CFU-E	iPS	0.000142103	-0.0651459	0.023	0.102	1
chr4-48267938-48271645	CFU-E	iPS	0.000142579	-0.0891477	0.068	0.171	1
chr13-20772420-20774462	CFU-E	iPS	0.00014283	-0.0982218	0.041	0.127	1
chr2-32008323-32012147	CFU-E	iPS	0.000142939	-0.116421	0.091	0.196	1
chr14-49851806-49854450	CFU-E	iPS	0.000143222	-0.0939316	0.05	0.142	1
chr12-50562437-50564685	CFU-E	iPS	0.000143323	-0.0862836	0.023	0.101	1
chr7-93231264-93233048	CFU-E	iPS	0.00014336	-0.0716236	0.032	0.115	1
chr15-90387509-90389938	CFU-E	iPS	0.000143455	-0.106694	0.068	0.168	1
chr3-57595515-57599731	CFU-E	iPS	0.000143534	-0.115064	0.118	0.239	1
chr17-6650528-6652515	CFU-E	iPS	0.000143536	-0.0900095	0.032	0.114	1
chr3-196867174-196869153	CFU-E	iPS	0.000143644	-0.0890386	0.045	0.137	1
chr6-44057658-44060943	CFU-E	iPS	0.000143752	-0.0862544	0.023	0.101	1
chr3-127597079-127599608	CFU-E	iPS	0.000143843	-0.0822998	0.055	0.149	1
chr7-92527255-92529395	CFU-E	iPS	0.000143955	-0.105763	0.082	0.186	1
chr1-9538733-9541228	CFU-E	iPS	0.000143976	-0.0999996	0.064	0.16	1
chr17-36186339-36193269	CFU-E	iPS	0.000144101	-0.0836224	0.027	0.108	1
chr7-875140-878522	CFU-E	iPS	0.000144166	-0.0963704	0.055	0.147	1
chr3-185498002-185499697	CFU-E	iPS	0.000144333	-0.0925531	0.045	0.137	1
chr16-89170293-89175934	CFU-E	iPS	0.000144519	-0.0865218	0.05	0.143	1
chr17-18182060-18188812	CFU-E	iPS	0.000144561	-0.125268	0.145	0.267	1
chr17-82589900-82594149	CFU-E	iPS	0.00014468	-0.0980682	0.045	0.135	1
chr5-179857772-179860582	CFU-E	iPS	0.000144938	-0.0881484	0.055	0.148	1
chr17-49567429-49570990	CFU-E	iPS	0.000145354	-0.0995138	0.064	0.163	1
chr1-110872436-110875997	CFU-E	iPS	0.000145625	-0.0906245	0.027	0.107	1
chr3-133571852-133575546	CFU-E	iPS	0.000145629	-0.127546	0.15	0.272	1
chr1-113388342-113392156	CFU-E	iPS	0.000145948	-0.0940228	0.073	0.174	1
chr12-6935085-6939524	CFU-E	iPS	0.000146171	-0.102517	0.086	0.19	1
chr16-85673566-85680911	CFU-E	iPS	0.00014618	-0.101349	0.064	0.162	1
chr2-65430150-65433406	CFU-E	iPS	0.00014629	-0.108288	0.091	0.197	1
chr22-37656431-37662498	CFU-E	iPS	0.00014638	-0.115351	0.109	0.224	1
chr7-120949471-120951724	CFU-E	iPS	0.00014644	-0.0936582	0.077	0.184	1
chr22-45308579-45311766	CFU-E	iPS	0.000146519	-0.097669	0.055	0.149	1
chr3-98521784-98523515	CFU-E	iPS	0.000146525	-0.0904837	0.045	0.137	1
chr10-73251577-73253588	CFU-E	iPS	0.000146623	-0.0967874	0.041	0.127	1
chr14-74491733-74495827	CFU-E	iPS	0.000146648	-0.085746	0.091	0.199	1
chr1-27233453-27236315	CFU-E	iPS	0.000146754	-0.1122	0.077	0.18	1
chr14-24309679-24319305	CFU-E	iPS	0.000147248	-0.117226	0.086	0.19	1
chr21-44816520-44818996	CFU-E	iPS	0.000147372	-0.103559	0.064	0.161	1
chr18-22932257-22934426	CFU-E	iPS	0.000147408	-0.0844931	0.032	0.116	1
chr1-109618896-109625216	CFU-E	iPS	0.000147415	-0.105513	0.086	0.195	1
chr12-111596943-111600498	CFU-E	iPS	0.000147483	-0.104233	0.086	0.194	1
chr19-11766470-11768182	CFU-E	iPS	0.000147942	-0.0837695	0.027	0.108	1
chr19-58385487-58388294	CFU-E	iPS	0.000148004	-0.0908728	0.064	0.162	1
chr5-66143432-66145465	CFU-E	iPS	0.000148265	-0.100296	0.082	0.188	1
chr11-66637471-66640450	CFU-E	iPS	0.000148581	-0.10288	0.077	0.182	1
chr12-27013487-27016149	CFU-E	iPS	0.000148675	-0.10898	0.073	0.172	1
chr14-92039046-92041413	CFU-E	iPS	0.000148681	-0.0998306	0.064	0.162	1
chr9-134024646-134026560	CFU-E	iPS	0.000148761	-0.0914789	0.05	0.142	1
chr19-10716874-10720207	CFU-E	iPS	0.0001491	-0.110666	0.132	0.253	1
chr4-82284308-82285821	CFU-E	iPS	0.000149176	-0.110407	0.064	0.159	1
chr16-75646756-75650557	CFU-E	iPS	0.000149321	-0.0984972	0.082	0.189	1
chr20-57449703-57452732	CFU-E	iPS	0.000149449	-0.0916115	0.041	0.129	1
chr6-34223267-34224804	CFU-E	iPS	0.000149558	-0.083671	0.032	0.116	1
chr17-38727811-38732300	CFU-E	iPS	0.000149618	-0.0916337	0.05	0.143	1
chr2-61853181-61855482	CFU-E	iPS	0.000150214	-0.11385	0.077	0.175	1
chr12-55742086-55747010	CFU-E	iPS	0.000150236	-0.0945188	0.055	0.15	1
chr6-42983671-42985671	CFU-E	iPS	0.000150301	-0.0855841	0.055	0.15	1
chr9-110047577-110050261	CFU-E	iPS	0.000150365	-0.0880271	0.036	0.122	1
chr15-76310379-76312172	CFU-E	iPS	0.000150479	-0.0817977	0.041	0.129	1
chr17-81237995-81243656	CFU-E	iPS	0.000150572	-0.10535	0.1	0.212	1
chr1-62687192-62691037	CFU-E	iPS	0.0001506	-0.0643646	0.064	0.163	1
chr16-1472917-1476109	CFU-E	iPS	0.000150806	-0.0780866	0.032	0.117	1
chr2-38072617-38077913	CFU-E	iPS	0.00015084	-0.0989524	0.109	0.226	1
chr19-41957119-41960038	CFU-E	iPS	0.000150964	-0.0836763	0.036	0.123	1
chr14-64539191-64542384	CFU-E	iPS	0.000151355	-0.114665	0.091	0.198	1
chr14-65042204-65046131	CFU-E	iPS	0.000151449	-0.081214	0.064	0.164	1
chr11-61286938-61288537	CFU-E	iPS	0.000151481	-0.0874709	0.023	0.1	1
chr4-158670630-158673300	CFU-E	iPS	0.000151491	-0.113939	0.109	0.222	1
chrX-123859289-123861488	CFU-E	iPS	0.000151515	-0.0878815	0.032	0.115	1
chr2-130370691-130373802	CFU-E	iPS	0.000151536	-0.0973788	0.055	0.148	1
chr8-123272839-123275803	CFU-E	iPS	0.000151679	-0.0883844	0.118	0.234	1
chr20-17679898-17683272	CFU-E	iPS	0.000151736	-0.120162	0.114	0.227	1
chr5-170330558-170334224	CFU-E	iPS	0.000151945	-0.0994015	0.064	0.161	1
chr1-53237732-53239573	CFU-E	iPS	0.000151979	-0.0768256	0.032	0.114	1
chr14-49767008-49770107	CFU-E	iPS	0.000152371	-0.106919	0.082	0.186	1
chr22-20955539-20958663	CFU-E	iPS	0.000152574	-0.0917348	0.041	0.129	1
chr16-19523533-19525710	CFU-E	iPS	0.000152771	-0.0845444	0.023	0.101	1
chr19-47742436-47746185	CFU-E	iPS	0.000152935	-0.100569	0.059	0.152	1
chr17-45316052-45318220	CFU-E	iPS	0.000152998	-0.120398	0.109	0.217	1
chr2-241507068-241509733	CFU-E	iPS	0.000153005	-0.103087	0.082	0.184	1
chr11-69640449-69644839	CFU-E	iPS	0.00015302	-0.0829088	0.045	0.136	1
chr16-666822-669729	CFU-E	iPS	0.000153461	-0.0908861	0.032	0.115	1
chr20-62181995-62184154	CFU-E	iPS	0.000153511	-0.0858399	0.036	0.123	1
chr12-22543227-22545166	CFU-E	iPS	0.000154022	-0.10651	0.073	0.172	1
chr19-3760781-3763624	CFU-E	iPS	0.000154397	-0.0901408	0.077	0.186	1
chr7-100582958-100587476	CFU-E	iPS	0.000154736	-0.111572	0.145	0.274	1
chr7-4680890-4684649	CFU-E	iPS	0.000155194	-0.0856754	0.036	0.121	1
chr3-143282835-143284115	CFU-E	iPS	0.000155262	-0.0752497	0.027	0.108	1
chr16-67933723-67937576	CFU-E	iPS	0.000155366	-0.0985978	0.077	0.18	1
chr12-122265422-122267558	CFU-E	iPS	0.000155619	-0.0939218	0.036	0.12	1
chr22-41090971-41095553	CFU-E	iPS	0.000155662	-0.11515	0.123	0.242	1
chr9-40991308-40992963	CFU-E	iPS	0.00015571	-0.101322	0.073	0.175	1
chr1-45617562-45625278	CFU-E	iPS	0.000156166	-0.0903266	0.036	0.121	1
chr16-81632416-81637217	CFU-E	iPS	0.000156266	-0.0925846	0.055	0.149	1
chr12-14773415-14777396	CFU-E	iPS	0.00015638	-0.0903001	0.077	0.183	1
chr18-54268862-54270843	CFU-E	iPS	0.000156467	-0.10255	0.064	0.16	1
chr19-14080293-14082384	CFU-E	iPS	0.000156503	-0.0918927	0.036	0.122	1
chr17-44688879-44691477	CFU-E	iPS	0.000156646	-0.0819972	0.036	0.122	1
chr10-70168868-70171451	CFU-E	iPS	0.000156836	-0.0911924	0.059	0.155	1
chr15-66700420-66705377	CFU-E	iPS	0.000156928	-0.102512	0.109	0.224	1
chr9-35113846-35117480	CFU-E	iPS	0.000158042	-0.105267	0.118	0.24	1
chr1-230976909-230979836	CFU-E	iPS	0.00015805	-0.0927468	0.068	0.169	1
chr5-32584578-32586567	CFU-E	iPS	0.000158229	-0.0572107	0.032	0.116	1
chr2-24916513-24921600	CFU-E	iPS	0.000158372	-0.0920155	0.059	0.159	1
chr3-100399572-100402754	CFU-E	iPS	0.000158661	-0.101132	0.077	0.18	1
chr19-18587804-18591145	CFU-E	iPS	0.000158667	-0.109884	0.091	0.198	1
chr8-95024260-95026117	CFU-E	iPS	0.000158903	-0.0934414	0.045	0.134	1
chr17-35087070-35090367	CFU-E	iPS	0.000159468	-0.0874528	0.064	0.162	1
chr4-70687393-70689393	CFU-E	iPS	0.00015961	-0.104872	0.064	0.16	1
chr8-56069770-56075466	CFU-E	iPS	0.000159642	-0.106608	0.082	0.185	1
chr16-30874356-30877228	CFU-E	iPS	0.000160004	-0.0892829	0.059	0.156	1
chr12-121535313-121539015	CFU-E	iPS	0.000160229	-0.0851483	0.036	0.122	1
chr16-53128777-53132226	CFU-E	iPS	0.000160544	-0.0937847	0.095	0.211	1
chr1-16642534-16646039	CFU-E	iPS	0.000160752	-0.104389	0.105	0.217	1
chr5-134523368-134528187	CFU-E	iPS	0.000161113	-0.102965	0.132	0.258	1
chr8-56209368-56213113	CFU-E	iPS	0.000161307	-0.0912377	0.082	0.19	1
chr2-48313330-48317715	CFU-E	iPS	0.0001614	-0.115131	0.123	0.238	1
chr17-75260592-75263490	CFU-E	iPS	0.000161538	-0.100838	0.064	0.16	1
chr19-4122870-4124746	CFU-E	iPS	0.000161541	-0.0866783	0.027	0.107	1
chr2-120250848-120254244	CFU-E	iPS	0.000161835	-0.113404	0.086	0.192	1
chr1-107962666-107966164	CFU-E	iPS	0.000162431	-0.0897862	0.045	0.135	1
chr13-72780779-72783120	CFU-E	iPS	0.000162522	-0.0983315	0.064	0.16	1
chr17-65228199-65230351	CFU-E	iPS	0.00016264	-0.0884848	0.027	0.106	1
chr5-180807650-180812054	CFU-E	iPS	0.000162866	-0.117516	0.1	0.209	1
chr1-150969637-150978231	CFU-E	iPS	0.000162872	-0.119029	0.132	0.255	1
chr8-1762094-1765307	CFU-E	iPS	0.000162912	-0.0952846	0.05	0.14	1
chr20-1391686-1393781	CFU-E	iPS	0.000162931	-0.0871153	0.032	0.113	1
chr21-32770527-32773230	CFU-E	iPS	0.000162966	-0.0920429	0.082	0.187	1
chr16-57446386-57448412	CFU-E	iPS	0.000163143	-0.0834711	0.036	0.121	1
chr17-63740568-63743267	CFU-E	iPS	0.000163636	-0.0922695	0.073	0.173	1
chr5-111510552-111513501	CFU-E	iPS	0.000163735	-0.090219	0.055	0.15	1
chr12-123711464-123715310	CFU-E	iPS	0.000163791	-0.106911	0.068	0.164	1
chr12-88035037-88037180	CFU-E	iPS	0.000163814	-0.0782199	0.027	0.108	1
chr6-160991020-160993232	CFU-E	iPS	0.000163842	-0.0973027	0.045	0.134	1
chr12-122525530-122528065	CFU-E	iPS	0.000164235	-0.113773	0.091	0.197	1
chr19-12720689-12724625	CFU-E	iPS	0.000164275	-0.104432	0.073	0.171	1
chr6-33570668-33572298	CFU-E	iPS	0.000164305	-0.086145	0.027	0.107	1
chr8-17245852-17248141	CFU-E	iPS	0.000164737	-0.0997183	0.059	0.154	1
chr8-134711691-134714173	CFU-E	iPS	0.000165159	-0.103853	0.091	0.198	1
chr15-91020839-91023106	CFU-E	iPS	0.000165537	-0.0846514	0.023	0.1	1
chr22-50581399-50583873	CFU-E	iPS	0.000165994	-0.0974994	0.091	0.201	1
chr9-33075744-33077322	CFU-E	iPS	0.000166004	-0.0897767	0.036	0.119	1
chr1-43648118-43652335	CFU-E	iPS	0.000166547	-0.0987355	0.086	0.19	1
chr19-15448667-15453525	CFU-E	iPS	0.000166967	-0.0801135	0.027	0.108	1
chr17-43124292-43126672	CFU-E	iPS	0.000167192	-0.0931631	0.055	0.147	1
chr17-7292787-7297158	CFU-E	iPS	0.000167261	-0.0941985	0.055	0.149	1
chr19-16184785-16186432	CFU-E	iPS	0.000167262	-0.0773135	0.027	0.108	1
chr2-207710584-207712872	CFU-E	iPS	0.000167334	-0.116801	0.077	0.174	1
chr14-67815594-67821568	CFU-E	iPS	0.000167433	-0.107538	0.082	0.186	1
chr11-3865466-3868194	CFU-E	iPS	0.000167448	-0.0817821	0.023	0.1	1
chr7-99503977-99506913	CFU-E	iPS	0.000167543	-0.106186	0.091	0.198	1
chr11-720406-730351	CFU-E	iPS	0.000167573	-0.0970527	0.064	0.161	1
chr3-128070638-128078512	CFU-E	iPS	0.000167603	-0.11019	0.1	0.207	1
chr7-27660716-27664410	CFU-E	iPS	0.000167798	-0.0731529	0.064	0.161	1
chr15-101293435-101296574	CFU-E	iPS	0.000167925	-0.096668	0.055	0.146	1
chr19-54447962-54450385	CFU-E	iPS	0.000167943	-0.10313	0.073	0.173	1
chr17-42997148-42999809	CFU-E	iPS	0.00016803	-0.0877782	0.073	0.177	1
chr12-56358633-56361324	CFU-E	iPS	0.000168536	-0.0973344	0.073	0.174	1
chr13-30673565-30674929	CFU-E	iPS	0.000168704	-0.0951582	0.036	0.12	1
chr15-34209207-34210640	CFU-E	iPS	0.000169186	-0.0743165	0.041	0.129	1
chr12-32678737-32681107	CFU-E	iPS	0.000169196	-0.0934835	0.064	0.159	1
chr22-21013684-21015722	CFU-E	iPS	0.000169902	-0.092865	0.045	0.133	1
chr16-67658777-67661962	CFU-E	iPS	0.000170025	-0.101084	0.082	0.184	1
chr1-109040291-109042730	CFU-E	iPS	0.000170214	-0.0856092	0.045	0.136	1
chr14-73026207-73028106	CFU-E	iPS	0.000170717	-0.0902942	0.059	0.155	1
chr13-95284361-95286791	CFU-E	iPS	0.000170864	-0.0874914	0.032	0.113	1
chr12-102119467-102121996	CFU-E	iPS	0.000170941	-0.0919949	0.055	0.148	1
chr1-84572513-84575115	CFU-E	iPS	0.000171329	-0.0937248	0.041	0.127	1
chr6-28979634-28983341	CFU-E	iPS	0.000171965	-0.0888545	0.082	0.19	1
chr5-39072819-39075585	CFU-E	iPS	0.000171993	-0.0873574	0.082	0.189	1
chr5-139292731-139296117	CFU-E	iPS	0.000172038	-0.0985513	0.095	0.203	1
chr17-16535116-16537471	CFU-E	iPS	0.000172142	-0.103118	0.059	0.153	1
chr11-64914462-64919600	CFU-E	iPS	0.00017244	-0.106406	0.082	0.183	1
chr12-62933205-62935607	CFU-E	iPS	0.000172694	-0.0821637	0.032	0.115	1
chr3-152242604-152246931	CFU-E	iPS	0.000173144	-0.0739866	0.036	0.121	1
chrX-1534127-1538092	CFU-E	iPS	0.000173263	-0.10352	0.045	0.13	1
chr1-206611788-206613066	CFU-E	iPS	0.000173712	-0.0863865	0.036	0.122	1
chr3-88057644-88060419	CFU-E	iPS	0.000174022	-0.116984	0.1	0.208	1
chr8-143814123-143819552	CFU-E	iPS	0.00017418	-0.0991437	0.068	0.168	1
chr12-95215885-95219261	CFU-E	iPS	0.000174375	-0.125721	0.123	0.23	1
chr17-29612766-29620619	CFU-E	iPS	0.0001745	-0.119986	0.132	0.252	1
chr9-136437508-136441075	CFU-E	iPS	0.000174569	-0.0812872	0.036	0.12	1
chr8-60516144-60519399	CFU-E	iPS	0.000174673	-0.103215	0.073	0.172	1
chr1-22024057-22026641	CFU-E	iPS	0.000174891	-0.0898358	0.068	0.165	1
chr18-35040754-35043233	CFU-E	iPS	0.00017499	-0.085443	0.041	0.127	1
chr14-73135793-73138028	CFU-E	iPS	0.00017511	-0.0940019	0.05	0.139	1
chr22-46035282-46037527	CFU-E	iPS	0.000175195	-0.0977168	0.086	0.188	1
chr6-45419298-45424988	CFU-E	iPS	0.000175297	-0.0883874	0.036	0.12	1
chr4-52721579-52722951	CFU-E	iPS	0.000175365	-0.0966515	0.036	0.118	1
chr11-9662023-9665241	CFU-E	iPS	0.00017555	-0.0810827	0.023	0.1	1
chr12-111840855-111843300	CFU-E	iPS	0.000175872	-0.0828605	0.059	0.154	1
chr2-219597062-219598826	CFU-E	iPS	0.000175948	-0.0959411	0.064	0.159	1
chr11-65914576-65921210	CFU-E	iPS	0.000176085	-0.116441	0.1	0.208	1
chr14-49970075-49973020	CFU-E	iPS	0.000176102	-0.0686466	0.032	0.115	1
chr3-112990464-112991742	CFU-E	iPS	0.000176307	-0.08279	0.032	0.113	1
chr22-43013390-43016075	CFU-E	iPS	0.000176886	-0.102756	0.059	0.15	1
chr1-211610842-211615298	CFU-E	iPS	0.000177037	-0.0915155	0.05	0.14	1
chr1-116415354-116416690	CFU-E	iPS	0.000177173	-0.0834291	0.023	0.1	1
chr19-9834367-9836487	CFU-E	iPS	0.000177227	-0.105536	0.064	0.157	1
chr10-63266477-63269655	CFU-E	iPS	0.00017731	-0.0799343	0.027	0.107	1
chr10-87092627-87096378	CFU-E	iPS	0.000177424	-0.115645	0.109	0.221	1
chr4-38661478-38668004	CFU-E	iPS	0.000177659	-0.130046	0.15	0.271	1
chr12-123147518-123153214	CFU-E	iPS	0.000178065	-0.10028	0.064	0.161	1
chr6-108293801-108295891	CFU-E	iPS	0.00017826	-0.0876361	0.055	0.148	1
chr14-92792858-92795599	CFU-E	iPS	0.000178276	-0.102446	0.077	0.177	1
chr4-139665143-139667609	CFU-E	iPS	0.000178464	-0.0801642	0.045	0.134	1
chr6-34424483-34426960	CFU-E	iPS	0.000178655	-0.0908715	0.032	0.112	1
chr5-149549234-149552325	CFU-E	iPS	0.000178714	-0.11096	0.095	0.203	1
chr13-50122220-50128396	CFU-E	iPS	0.000178897	-0.118489	0.127	0.247	1
chr12-51171820-51174536	CFU-E	iPS	0.000178911	-0.0946464	0.041	0.126	1
chr17-40416773-40418752	CFU-E	iPS	0.000178972	-0.0923466	0.045	0.133	1
chr17-31486593-31495667	CFU-E	iPS	0.000179001	-0.103145	0.064	0.158	1
chr10-96042904-96045415	CFU-E	iPS	0.000179033	-0.0929601	0.059	0.154	1
chr22-24270227-24272832	CFU-E	iPS	0.000179264	-0.082153	0.055	0.148	1
chr10-71725847-71731181	CFU-E	iPS	0.000179312	-0.0887797	0.036	0.12	1
chr9-70410274-70414739	CFU-E	iPS	0.000179621	-0.110021	0.105	0.213	1
chr19-49118036-49120735	CFU-E	iPS	0.000179846	-0.0985098	0.064	0.16	1
chr16-16119654-16121661	CFU-E	iPS	0.000179924	-0.106926	0.082	0.185	1
chr1-172531606-172534343	CFU-E	iPS	0.00017996	-0.110999	0.123	0.245	1
chr14-64387033-64389698	CFU-E	iPS	0.000180105	-0.0895971	0.086	0.192	1
chr8-96260581-96263962	CFU-E	iPS	0.000180182	-0.108425	0.073	0.171	1
chr6-47476687-47479454	CFU-E	iPS	0.000180323	-0.11022	0.073	0.169	1
chr8-42151455-42153982	CFU-E	iPS	0.000180573	-0.121125	0.109	0.218	1
chr8-66773931-66776012	CFU-E	iPS	0.000180715	-0.0971662	0.064	0.161	1
chr17-82417717-82420099	CFU-E	iPS	0.00018074	-0.0874882	0.036	0.121	1
chr20-33731330-33734591	CFU-E	iPS	0.000180741	-0.0967094	0.064	0.16	1
chr9-26891563-26893532	CFU-E	iPS	0.000180762	-0.0960039	0.041	0.126	1
chr20-45361295-45364448	CFU-E	iPS	0.000181175	-0.100876	0.059	0.151	1
chr1-201880511-201886207	CFU-E	iPS	0.000181334	-0.0886689	0.05	0.142	1
chr3-36969337-36970567	CFU-E	iPS	0.000181554	-0.0894433	0.036	0.12	1
chr16-2208270-2215899	CFU-E	iPS	0.000181644	-0.108204	0.127	0.245	1
chr16-50065424-50068039	CFU-E	iPS	0.000181992	-0.0877347	0.041	0.126	1
chr4-105470707-105474674	CFU-E	iPS	0.000182136	-0.0940981	0.086	0.195	1
chr6-163776567-163778523	CFU-E	iPS	0.000182326	-0.0859139	0.032	0.114	1
chr8-140633380-140638288	CFU-E	iPS	0.000182758	-0.100989	0.095	0.204	1
chr15-88620750-88625441	CFU-E	iPS	0.000183086	-0.0894716	0.055	0.147	1
chr2-61064904-61066835	CFU-E	iPS	0.000183487	-0.0969904	0.05	0.139	1
chr1-154626610-154629770	CFU-E	iPS	0.00018373	-0.0936088	0.045	0.133	1
chr19-37217354-37219075	CFU-E	iPS	0.000183768	-0.0885247	0.036	0.12	1
chr7-37351359-37355856	CFU-E	iPS	0.000183895	-0.0916803	0.064	0.161	1
chr1-112954745-112957934	CFU-E	iPS	0.000183945	-0.103562	0.082	0.182	1
chr8-141296842-141298573	CFU-E	iPS	0.000183999	-0.0799188	0.023	0.1	1
chr15-65868655-65871470	CFU-E	iPS	0.000184079	-0.0899869	0.082	0.185	1
chr22-35298899-35302132	CFU-E	iPS	0.000184114	-0.104256	0.086	0.192	1
chr1-244833353-244840027	CFU-E	iPS	0.000184699	-0.115035	0.145	0.276	1
chr8-19816316-19818616	CFU-E	iPS	0.000184703	-0.111034	0.082	0.181	1
chr6-108557232-108563336	CFU-E	iPS	0.000184775	-0.110195	0.177	0.31	1
chr8-60651138-60654231	CFU-E	iPS	0.000184817	-0.105862	0.068	0.164	1
chr19-49765388-49768203	CFU-E	iPS	0.000184875	-0.113223	0.109	0.22	1
chr11-61579197-61582016	CFU-E	iPS	0.000185025	-0.0810858	0.041	0.128	1
chr15-38250950-38254995	CFU-E	iPS	0.00018508	-0.101169	0.086	0.191	1
chr14-90381510-90384881	CFU-E	iPS	0.000185171	-0.106869	0.105	0.215	1
chr3-51973429-51977898	CFU-E	iPS	0.000185337	-0.09833	0.064	0.159	1
chr8-37896532-37902108	CFU-E	iPS	0.000185483	-0.10539	0.064	0.156	1
chr19-48169173-48171502	CFU-E	iPS	0.000185593	-0.115513	0.091	0.195	1
chr7-7181083-7183886	CFU-E	iPS	0.00018579	-0.121673	0.109	0.218	1
chr11-77065691-77069892	CFU-E	iPS	0.000185924	-0.0946827	0.045	0.133	1
chr19-57578297-57579463	CFU-E	iPS	0.000186001	-0.0850425	0.027	0.106	1
chr1-234771178-234773278	CFU-E	iPS	0.000186106	-0.0893337	0.045	0.135	1
chr2-96815268-96817788	CFU-E	iPS	0.000186365	-0.0898639	0.082	0.187	1
chr20-38430738-38436067	CFU-E	iPS	0.000186384	-0.0903937	0.059	0.153	1
chr6-52282820-52285627	CFU-E	iPS	0.000186478	-0.106527	0.082	0.182	1
chr1-65263628-65266986	CFU-E	iPS	0.000186702	-0.0777927	0.023	0.1	1
chr16-87776815-87781381	CFU-E	iPS	0.000186705	-0.0955891	0.055	0.147	1
chr6-149565168-149567476	CFU-E	iPS	0.000186923	-0.0856594	0.059	0.153	1
chr11-62611385-62614974	CFU-E	iPS	0.000187172	-0.0886753	0.064	0.16	1
chr3-50289876-50296100	CFU-E	iPS	0.000187226	-0.112471	0.082	0.184	1
chr15-67520307-67522637	CFU-E	iPS	0.000187245	-0.0921272	0.05	0.141	1
chr20-62301550-62305480	CFU-E	iPS	0.000187483	-0.0861239	0.1	0.209	1
chr1-32012634-32015363	CFU-E	iPS	0.000187671	-0.107822	0.082	0.183	1
chr17-39950347-39954043	CFU-E	iPS	0.000187962	-0.109014	0.077	0.176	1
chr5-132313398-132316456	CFU-E	iPS	0.000187972	-0.0943929	0.032	0.111	1
chr10-21524403-21528354	CFU-E	iPS	0.000188079	-0.117644	0.114	0.224	1
chr3-142148026-142150191	CFU-E	iPS	0.000188255	-0.0914774	0.041	0.127	1
chr22-36506148-36512164	CFU-E	iPS	0.000188459	-0.0969713	0.059	0.153	1
chr5-150447521-150450524	CFU-E	iPS	0.000188806	-0.101345	0.073	0.17	1
chr12-119988327-119990870	CFU-E	iPS	0.000188983	-0.0798154	0.027	0.105	1
chr6-53542107-53546445	CFU-E	iPS	0.000189581	-0.0877306	0.064	0.16	1
chr22-43088618-43090844	CFU-E	iPS	0.000189802	-0.0908749	0.05	0.139	1
chr19-2149867-2152478	CFU-E	iPS	0.000189918	-0.0938764	0.068	0.166	1
chr17-82300540-82306565	CFU-E	iPS	0.000190003	-0.0784477	0.023	0.1	1
chrX-149937683-149941043	CFU-E	iPS	0.000190237	0.0831217	0.105	0.049	1
chr7-2449616-2452731	CFU-E	iPS	0.00019038	-0.0719453	0.023	0.1	1
chr19-15555500-15557193	CFU-E	iPS	0.00019079	-0.0820652	0.027	0.106	1
chr16-5096782-5099075	CFU-E	iPS	0.000190831	-0.102593	0.086	0.19	1
chr5-43016982-43021780	CFU-E	iPS	0.000190962	-0.112758	0.095	0.201	1
chr5-6377432-6379248	CFU-E	iPS	0.000190984	-0.0787101	0.036	0.12	1
chr13-42271180-42273760	CFU-E	iPS	0.000191138	-0.0831901	0.055	0.149	1
chr2-195656243-195660724	CFU-E	iPS	0.000191209	-0.106423	0.114	0.229	1
chr13-20901752-20903585	CFU-E	iPS	0.000191224	-0.0777989	0.05	0.142	1
chr8-129581449-129583821	CFU-E	iPS	0.00019209	-0.0883891	0.045	0.135	1
chr9-19378103-19381051	CFU-E	iPS	0.000192287	-0.099934	0.059	0.153	1
chr1-27866754-27870116	CFU-E	iPS	0.000192563	-0.0965861	0.05	0.139	1
chrX-107627753-107629919	CFU-E	iPS	0.000192799	-0.081726	0.027	0.107	1
chr12-6662435-6663991	CFU-E	iPS	0.0001928	-0.0812978	0.05	0.142	1
chr7-6372882-6376416	CFU-E	iPS	0.000192913	-0.0941688	0.068	0.166	1
chr14-50229815-50232616	CFU-E	iPS	0.000193214	-0.0982428	0.068	0.163	1
chr19-58509494-58516076	CFU-E	iPS	0.000193535	-0.0749762	0.059	0.154	1
chr2-27427900-27431858	CFU-E	iPS	0.000193664	-0.0979771	0.086	0.19	1
chr9-108932925-108935243	CFU-E	iPS	0.000193727	-0.0961018	0.059	0.153	1
chr12-121624535-121630436	CFU-E	iPS	0.000193829	-0.115775	0.114	0.224	1
chr18-811293-815066	CFU-E	iPS	0.000194027	-0.105339	0.086	0.193	1
chr8-143539867-143542395	CFU-E	iPS	0.00019444	-0.0961685	0.041	0.125	1
chr1-155226290-155228365	CFU-E	iPS	0.000194707	-0.0940863	0.082	0.186	1
chr17-47188054-47190834	CFU-E	iPS	0.000194742	-0.0959275	0.086	0.19	1
chr7-99497643-99501862	CFU-E	iPS	0.000194835	-0.0967814	0.055	0.145	1
chr2-36964627-36968851	CFU-E	iPS	0.000195125	-0.109906	0.091	0.197	1
chr11-73759506-73762050	CFU-E	iPS	0.000196115	-0.0912139	0.086	0.19	1
chr17-49787512-49790020	CFU-E	iPS	0.000196133	-0.0986619	0.105	0.218	1
chr7-129054031-129056578	CFU-E	iPS	0.000196185	-0.098925	0.059	0.152	1
chr4-2467904-2471115	CFU-E	iPS	0.000196685	-0.105723	0.077	0.178	1
chr17-18257355-18259286	CFU-E	iPS	0.000196843	-0.0945889	0.036	0.118	1
chr11-65180419-65183576	CFU-E	iPS	0.000196873	-0.0858034	0.068	0.165	1
chr13-27250671-27253763	CFU-E	iPS	0.000196928	-0.0894423	0.041	0.126	1
chr17-42535155-42537580	CFU-E	iPS	0.000197658	-0.0789502	0.05	0.139	1
chr7-100475465-100479957	CFU-E	iPS	0.000197696	-0.102593	0.077	0.178	1
chr2-28893919-28896445	CFU-E	iPS	0.000197727	-0.109033	0.073	0.169	1
chr9-83962458-83967906	CFU-E	iPS	0.000197861	-0.0895227	0.032	0.112	1
chr14-95156189-95158933	CFU-E	iPS	0.000197931	-0.0915793	0.068	0.168	1
chr10-69333133-69335879	CFU-E	iPS	0.00019832	-0.0890462	0.032	0.112	1
chr3-48087107-48089699	CFU-E	iPS	0.000198348	-0.0822936	0.082	0.186	1
chr6-169722589-169725720	CFU-E	iPS	0.000198418	-0.0955824	0.077	0.176	1
chr8-143577127-143581533	CFU-E	iPS	0.000198549	-0.0913092	0.05	0.139	1
chr12-49966536-49970104	CFU-E	iPS	0.00019873	-0.0666309	0.027	0.107	1
chr7-101243323-101245831	CFU-E	iPS	0.000199051	-0.098985	0.086	0.191	1
chr2-231779972-231782823	CFU-E	iPS	0.00019908	-0.0966989	0.082	0.185	1
chr17-44209690-44214815	CFU-E	iPS	0.0001993	-0.0996908	0.059	0.151	1
chr10-117407902-117412821	CFU-E	iPS	0.000199469	-0.0912859	0.064	0.16	1
chr5-6711690-6717734	CFU-E	iPS	0.000199794	-0.115956	0.123	0.236	1
chr8-53842406-53844088	CFU-E	iPS	0.000199872	-0.0818253	0.027	0.106	1
chr2-55418129-55420763	CFU-E	iPS	0.000200165	-0.0845654	0.068	0.166	1
chr12-110352594-110355459	CFU-E	iPS	0.000200302	-0.0769449	0.032	0.112	1
chr1-244860958-244865594	CFU-E	iPS	0.000200405	-0.116433	0.132	0.251	1
chr15-23038686-23040386	CFU-E	iPS	0.000200644	-0.0920235	0.059	0.152	1
chr6-52663335-52665300	CFU-E	iPS	0.000200713	-0.0753666	0.032	0.112	1
chr3-42599901-42602362	CFU-E	iPS	0.000200811	-0.0827175	0.082	0.186	1
chr17-48994990-49000357	CFU-E	iPS	0.000201378	0.118132	0.114	0.058	1
chr3-49855777-49857297	CFU-E	iPS	0.000201756	-0.0546679	0.032	0.115	1
chr19-19384740-19387329	CFU-E	iPS	0.000201984	-0.0896838	0.109	0.225	1
chr10-73741028-73745307	CFU-E	iPS	0.000202359	-0.0876612	0.05	0.141	1
chr13-49689914-49692219	CFU-E	iPS	0.000202415	-0.0956159	0.045	0.131	1
chr12-89522774-89527562	CFU-E	iPS	0.000202468	-0.0955292	0.064	0.159	1
chr20-50688250-50692897	CFU-E	iPS	0.000202737	-0.100121	0.068	0.164	1
chr20-45889799-45893392	CFU-E	iPS	0.000202848	-0.0901549	0.059	0.152	1
chr2-99140513-99142205	CFU-E	iPS	0.00020291	-0.0942381	0.045	0.131	1
chr3-13573673-13576360	CFU-E	iPS	0.000202928	-0.0864787	0.045	0.133	1
chr4-184684352-184685555	CFU-E	iPS	0.000202947	-0.0722125	0.032	0.114	1
chr13-110615017-110618097	CFU-E	iPS	0.000203174	-0.0987151	0.045	0.131	1
chr5-77490833-77493028	CFU-E	iPS	0.00020338	-0.0934453	0.059	0.154	1
chr16-84699278-84701278	CFU-E	iPS	0.000203438	-0.0702426	0.023	0.1	1
chr11-46699860-46701775	CFU-E	iPS	0.000203876	-0.0871273	0.059	0.153	1
chr6-157459091-157462341	CFU-E	iPS	0.000204424	-0.0886355	0.032	0.112	1
chr18-26225854-26228260	CFU-E	iPS	0.00020505	-0.0878379	0.045	0.133	1
chr7-101813869-101818454	CFU-E	iPS	0.000205516	-0.10079	0.086	0.192	1
chr11-64356447-64361459	CFU-E	iPS	0.000205548	-0.0760702	0.036	0.121	1
chr2-158967365-158970739	CFU-E	iPS	0.000205792	-0.0914048	0.055	0.145	1
chr10-70379498-70383621	CFU-E	iPS	0.000206245	-0.0867339	0.055	0.146	1
chr18-24013783-24017879	CFU-E	iPS	0.000206257	-0.0897405	0.036	0.119	1
chr22-50338442-50343903	CFU-E	iPS	0.00020629	-0.0889518	0.064	0.16	1
chr20-38446071-38448907	CFU-E	iPS	0.00020643	-0.0869112	0.032	0.112	1
chr16-3499823-3501781	CFU-E	iPS	0.000206559	-0.0804324	0.036	0.121	1
chr5-40823389-40832276	CFU-E	iPS	0.000206597	-0.0930047	0.041	0.126	1
chr17-41917243-41920388	CFU-E	iPS	0.000206824	-0.0863266	0.073	0.173	1
chr19-10694604-10696420	CFU-E	iPS	0.000206969	-0.0779215	0.032	0.113	1
chr16-74984283-74985882	CFU-E	iPS	0.000207072	-0.0957014	0.05	0.138	1
chr18-9802301-9805140	CFU-E	iPS	0.00020712	-0.0903494	0.05	0.138	1
chr4-99562705-99564412	CFU-E	iPS	0.000207205	-0.0801241	0.055	0.146	1
chr15-99250608-99252731	CFU-E	iPS	0.000207372	-0.101704	0.055	0.144	1
chr10-112445955-112448037	CFU-E	iPS	0.000207391	-0.088612	0.041	0.126	1
chr19-49441129-49446321	CFU-E	iPS	0.000207605	-0.0746784	0.068	0.17	1
chr1-225425158-225429442	CFU-E	iPS	0.000207675	-0.108205	0.1	0.208	1
chrX-119690070-119694967	CFU-E	iPS	0.00020769	-0.0790446	0.041	0.127	1
chr5-54517109-54518937	CFU-E	iPS	0.000207809	-0.0703106	0.032	0.114	1
chr2-46541512-46545839	CFU-E	iPS	0.000207863	-0.0914007	0.059	0.155	1
chr3-48472188-48473864	CFU-E	iPS	0.000207907	-0.0969056	0.05	0.137	1
chr11-57529413-57532429	CFU-E	iPS	0.000208401	-0.0899187	0.068	0.168	1
chr3-63910041-63913530	CFU-E	iPS	0.000208449	-0.100981	0.073	0.17	1
chr19-45729640-45731590	CFU-E	iPS	0.000208675	-0.0891718	0.036	0.117	1
chr7-893673-902330	CFU-E	iPS	0.000208691	-0.0910024	0.041	0.127	1
chr1-28667978-28670323	CFU-E	iPS	0.000209869	-0.0923167	0.045	0.132	1
chr11-93661060-93663413	CFU-E	iPS	0.00021037	-0.0880842	0.036	0.119	1
chr3-141736861-141739805	CFU-E	iPS	0.000210582	-0.0947919	0.05	0.14	1
chr16-4414802-4417362	CFU-E	iPS	0.000210666	-0.0925616	0.055	0.146	1
chr15-90837949-90842686	CFU-E	iPS	0.000211202	-0.101523	0.077	0.177	1
chr16-23595280-23597604	CFU-E	iPS	0.000211859	-0.0956491	0.041	0.124	1
chr5-111755521-111758729	CFU-E	iPS	0.000211897	-0.104244	0.086	0.19	1
chr1-8814886-8818715	CFU-E	iPS	0.000211948	-0.0856601	0.05	0.139	1
chr12-76763110-76765634	CFU-E	iPS	0.000212019	-0.101584	0.073	0.17	1
chrX-46835839-46838563	CFU-E	iPS	0.000212337	-0.0847954	0.032	0.113	1
chr8-123415909-123417907	CFU-E	iPS	0.000212679	-0.104245	0.095	0.203	1
chr10-92754841-92758240	CFU-E	iPS	0.000213122	-0.0905536	0.045	0.132	1
chr19-6457905-6461103	CFU-E	iPS	0.000213335	-0.082562	0.059	0.155	1
chr6-89078970-89083699	CFU-E	iPS	0.000213585	-0.0897018	0.109	0.224	1
chr3-43689775-43694056	CFU-E	iPS	0.000213609	-0.0996216	0.073	0.17	1
chr1-37473222-37480858	CFU-E	iPS	0.000214134	-0.0918813	0.077	0.178	1
chr3-51668825-51672438	CFU-E	iPS	0.000214236	-0.0817503	0.086	0.194	1
chrX-53682634-53684992	CFU-E	iPS	0.000214247	-0.0922833	0.059	0.152	1
chr8-123041242-123043012	CFU-E	iPS	0.000214401	-0.101164	0.064	0.158	1
chr16-67162361-67168120	CFU-E	iPS	0.000214463	-0.0863821	0.032	0.111	1
chr8-63038220-63040121	CFU-E	iPS	0.000214547	-0.0982448	0.055	0.145	1
chr5-32709016-32715052	CFU-E	iPS	0.000214568	-0.0858373	0.05	0.14	1
chr6-152980236-152985084	CFU-E	iPS	0.00021468	-0.119623	0.123	0.233	1
chr10-133393511-133395609	CFU-E	iPS	0.000215185	-0.0902708	0.055	0.145	1
chr3-196316862-196318987	CFU-E	iPS	0.000215395	-0.0890483	0.064	0.158	1
chr19-44093783-44095669	CFU-E	iPS	0.000215436	-0.0721275	0.027	0.107	1
chr21-43882610-43885633	CFU-E	iPS	0.000215471	-0.0876827	0.032	0.111	1
chr22-39399056-39400826	CFU-E	iPS	0.0002158	-0.0852839	0.027	0.105	1
chr6-32842981-32846095	CFU-E	iPS	0.000216369	-0.0936625	0.045	0.132	1
chr2-172555219-172557153	CFU-E	iPS	0.000216743	-0.0929057	0.068	0.166	1
chr17-32140916-32144615	CFU-E	iPS	0.000217236	-0.097186	0.068	0.166	1
chr3-99816862-99818640	CFU-E	iPS	0.000217399	-0.0910345	0.045	0.132	1
chr9-129878125-129882351	CFU-E	iPS	0.000217829	-0.0821496	0.055	0.148	1
chr1-111447414-111450277	CFU-E	iPS	0.000218217	-0.100402	0.059	0.151	1
chr19-17234586-17237366	CFU-E	iPS	0.000218274	-0.0780375	0.027	0.106	1
chr13-44141241-44144379	CFU-E	iPS	0.000218319	-0.0961532	0.045	0.13	1
chr14-94079832-94082003	CFU-E	iPS	0.000218328	-0.0819479	0.036	0.12	1
chr1-39573284-39577423	CFU-E	iPS	0.000218352	-0.0936444	0.055	0.146	1
chr10-101777542-101785127	CFU-E	iPS	0.000219089	-0.0662918	0.077	0.18	1
chr7-104942590-104945839	CFU-E	iPS	0.00021934	-0.0999845	0.05	0.136	1
chr14-39169429-39171367	CFU-E	iPS	0.000219682	-0.0910078	0.045	0.132	1
chr2-222654823-222657199	CFU-E	iPS	0.000219689	-0.100194	0.064	0.157	1
chr4-42654379-42658116	CFU-E	iPS	0.00022063	-0.0985624	0.082	0.185	1
chr1-40372990-40375980	CFU-E	iPS	0.000220645	-0.0795849	0.055	0.148	1
chr11-46616483-46618497	CFU-E	iPS	0.000220698	-0.098723	0.059	0.148	1
chr3-143118572-143124013	CFU-E	iPS	0.000221015	-0.107008	0.082	0.181	1
chr2-112582053-112585576	CFU-E	iPS	0.000221274	-0.106166	0.086	0.188	1
chr1-11272421-11274274	CFU-E	iPS	0.000221349	-0.0821219	0.055	0.146	1
chr8-102590182-102591793	CFU-E	iPS	0.000221834	-0.0871663	0.032	0.111	1
chr12-105106960-105110250	CFU-E	iPS	0.000221936	-0.0994211	0.064	0.157	1
chr3-114055878-114057748	CFU-E	iPS	0.000222118	-0.0883093	0.05	0.139	1
chr5-134370319-134372878	CFU-E	iPS	0.00022237	-0.101985	0.073	0.171	1
chr1-21781451-21785136	CFU-E	iPS	0.000222668	-0.0961141	0.091	0.196	1
chr17-44898468-44901986	CFU-E	iPS	0.000223058	-0.0896229	0.05	0.138	1
chr14-24214938-24216753	CFU-E	iPS	0.000223251	-0.0753306	0.036	0.118	1
chr22-26671303-26674991	CFU-E	iPS	0.000223285	-0.0970713	0.064	0.158	1
chr19-11813473-11815198	CFU-E	iPS	0.000223375	-0.0849063	0.032	0.112	1
chr7-30133624-30136814	CFU-E	iPS	0.000223679	-0.104117	0.082	0.182	1
chr2-229919744-229923454	CFU-E	iPS	0.000223815	-0.106217	0.114	0.225	1
chr5-127028593-127032312	CFU-E	iPS	0.000223885	-0.103774	0.091	0.196	1
chr20-3158647-3160482	CFU-E	iPS	0.00022408	-0.0775211	0.027	0.105	1
chr9-37590903-37593116	CFU-E	iPS	0.000224141	-0.0715886	0.032	0.111	1
chr1-45550260-45551860	CFU-E	iPS	0.000224149	-0.0759633	0.032	0.112	1
chr10-119871621-119874091	CFU-E	iPS	0.000224549	-0.08374	0.064	0.159	1
chr9-120934239-120937135	CFU-E	iPS	0.000224655	-0.0852644	0.032	0.112	1
chr16-1419947-1421713	CFU-E	iPS	0.000224686	-0.0903495	0.064	0.154	1
chr12-400977-402681	CFU-E	iPS	0.000224782	-0.0859148	0.041	0.126	1
chr2-68156629-68158531	CFU-E	iPS	0.000224929	-0.0978345	0.068	0.166	1
chr11-70396730-70400257	CFU-E	iPS	0.000225187	-0.0846995	0.032	0.111	1
chr19-9309028-9310522	CFU-E	iPS	0.000225721	-0.0867901	0.027	0.103	1
chr12-132557964-132562542	CFU-E	iPS	0.00022635	-0.0903676	0.064	0.158	1
chr19-10959881-10962512	CFU-E	iPS	0.000226514	-0.0802834	0.077	0.181	1
chr8-144146703-144150158	CFU-E	iPS	0.000227064	-0.100153	0.082	0.183	1
chr8-102653409-102659016	CFU-E	iPS	0.000227404	-0.124085	0.159	0.281	1
chr20-35663277-35665760	CFU-E	iPS	0.000227489	-0.0865088	0.055	0.145	1
chr17-35559248-35561389	CFU-E	iPS	0.000227716	-0.0860313	0.027	0.104	1
chr6-41027290-41029484	CFU-E	iPS	0.000227763	-0.0598463	0.036	0.119	1
chr6-37191536-37193345	CFU-E	iPS	0.0002281	-0.0839164	0.032	0.112	1
chr2-8525055-8527285	CFU-E	iPS	0.00022812	-0.0856208	0.036	0.119	1
chr3-198079827-198081790	CFU-E	iPS	0.00022822	-0.087319	0.05	0.139	1
chr15-34986618-34989098	CFU-E	iPS	0.000228246	-0.0768934	0.041	0.126	1
chr17-41784005-41787407	CFU-E	iPS	0.000228553	-0.103612	0.082	0.182	1
chr19-58325896-58328091	CFU-E	iPS	0.000228605	-0.0941043	0.073	0.169	1
chr2-169583895-169586129	CFU-E	iPS	0.000228692	-0.0705147	0.036	0.119	1
chr4-1245701-1250281	CFU-E	iPS	0.000228738	-0.120292	0.114	0.222	1
chr1-53836891-53839447	CFU-E	iPS	0.000228909	-0.0987819	0.073	0.172	1
chr10-92688542-92692837	CFU-E	iPS	0.000229496	-0.105513	0.109	0.22	1
chr14-55579287-55581801	CFU-E	iPS	0.000230025	-0.0909877	0.055	0.146	1
chr10-28531702-28534916	CFU-E	iPS	0.00023036	-0.0922122	0.1	0.206	1
chr6-37818218-37821066	CFU-E	iPS	0.000230362	-0.0964043	0.1	0.211	1
chr16-89003122-89006560	CFU-E	iPS	0.000230403	-0.0916393	0.055	0.145	1
chr4-98259619-98262884	CFU-E	iPS	0.000230775	-0.0921033	0.082	0.186	1
chr19-55638903-55645275	CFU-E	iPS	0.00023091	-0.116357	0.109	0.219	1
chr21-36989318-36990834	CFU-E	iPS	0.000231048	-0.0851715	0.045	0.133	1
chr18-45966405-45968025	CFU-E	iPS	0.000231442	-0.0740198	0.032	0.113	1
chr17-1722066-1725872	CFU-E	iPS	0.000231621	-0.0988141	0.055	0.143	1
chr2-27320938-27325222	CFU-E	iPS	0.000231765	-0.0935047	0.041	0.124	1
chr22-17979070-17981573	CFU-E	iPS	0.000231855	-0.0791559	0.027	0.105	1
chr17-18855615-18858923	CFU-E	iPS	0.000231902	-0.0914901	0.064	0.158	1
chr3-194133569-194142539	CFU-E	iPS	0.000231928	-0.120202	0.182	0.312	1
chr1-182788874-182792715	CFU-E	iPS	0.00023217	-0.0970639	0.073	0.17	1
chr2-201778671-201782253	CFU-E	iPS	0.000232335	-0.0954217	0.064	0.157	1
chr19-45790530-45793638	CFU-E	iPS	0.000232417	-0.0890928	0.055	0.146	1
chr2-126670096-126675014	CFU-E	iPS	0.000232463	-0.0958709	0.045	0.131	1
chr10-12348344-12351749	CFU-E	iPS	0.000232524	-0.0833922	0.045	0.132	1
chr17-59705426-59708653	CFU-E	iPS	0.000232567	-0.0916416	0.064	0.16	1
chr17-4708402-4712921	CFU-E	iPS	0.000233032	-0.112893	0.1	0.205	1
chr22-38396195-38399595	CFU-E	iPS	0.000233223	-0.0888446	0.041	0.124	1
chr19-44909648-44911939	CFU-E	iPS	0.00023332	-0.0851914	0.041	0.126	1
chr1-20632900-20635008	CFU-E	iPS	0.000233644	-0.0820598	0.027	0.104	1
chr1-11797403-11799056	CFU-E	iPS	0.000233705	-0.0891285	0.045	0.131	1
chr14-63542034-63545115	CFU-E	iPS	0.000233725	-0.0925376	0.077	0.174	1
chr19-53101529-53104214	CFU-E	iPS	0.000233746	-0.0931833	0.055	0.145	1
chr15-83064889-83068082	CFU-E	iPS	0.000234268	-0.0901938	0.055	0.147	1
chr1-44404791-44411312	CFU-E	iPS	0.000234391	-0.0892975	0.068	0.164	1
chr14-34538511-34540597	CFU-E	iPS	0.000234973	-0.0811274	0.027	0.104	1
chr12-49841677-49844191	CFU-E	iPS	0.000235075	-0.0770573	0.027	0.105	1
chr9-129882954-129891218	CFU-E	iPS	0.000235105	-0.108032	0.132	0.251	1
chr19-13729589-13732645	CFU-E	iPS	0.00023527	-0.0905645	0.032	0.109	1
chr2-96535642-96539403	CFU-E	iPS	0.000235276	-0.100192	0.059	0.15	1
chr22-41924857-41929902	CFU-E	iPS	0.000235332	-0.0837267	0.027	0.104	1
chr2-171520677-171524668	CFU-E	iPS	0.000235421	-0.107055	0.091	0.195	1
chr1-89632256-89634404	CFU-E	iPS	0.000235587	-0.0853202	0.036	0.118	1
chr16-25013721-25016085	CFU-E	iPS	0.00023598	-0.0808701	0.032	0.111	1
chr14-35825431-35827395	CFU-E	iPS	0.000236054	-0.0984016	0.068	0.163	1
chr1-32290957-32293215	CFU-E	iPS	0.000236787	-0.089327	0.055	0.144	1
chr2-69828849-69831158	CFU-E	iPS	0.000237051	-0.0834992	0.055	0.144	1
chr3-44439053-44441342	CFU-E	iPS	0.000237165	-0.0918322	0.041	0.124	1
chr11-57394026-57398097	CFU-E	iPS	0.000237213	-0.0867385	0.036	0.118	1
chr9-137617522-137621923	CFU-E	iPS	0.000237485	-0.0794363	0.064	0.159	1
chr9-134162949-134166010	CFU-E	iPS	0.000237492	-0.0876188	0.091	0.197	1
chr14-20475401-20478604	CFU-E	iPS	0.00023752	-0.0822729	0.032	0.112	1
chr21-29023746-29025814	CFU-E	iPS	0.000237611	-0.104845	0.068	0.161	1
chr3-57555260-57558050	CFU-E	iPS	0.0002378	-0.0995229	0.059	0.15	1
chr4-109814667-109817072	CFU-E	iPS	0.000237983	-0.0947021	0.064	0.157	1
chr4-55395113-55399641	CFU-E	iPS	0.000238092	-0.108744	0.086	0.186	1
chr9-133056720-133061697	CFU-E	iPS	0.000238649	-0.0675777	0.036	0.119	1
chr11-574143-578208	CFU-E	iPS	0.000238825	-0.0959837	0.077	0.179	1
chr16-19554705-19556943	CFU-E	iPS	0.000238885	-0.0984141	0.091	0.195	1
chr9-34456104-34459369	CFU-E	iPS	0.000239192	-0.0901267	0.05	0.136	1
chr9-90799137-90803099	CFU-E	iPS	0.000239336	-0.0839789	0.036	0.118	1
chr17-8246836-8250363	CFU-E	iPS	0.000239462	-0.106017	0.091	0.192	1
chr12-1529777-1535222	CFU-E	iPS	0.000240523	-0.0849803	0.036	0.118	1
chr6-3650017-3652070	CFU-E	iPS	0.000241539	-0.078947	0.027	0.103	1
chr14-45083376-45085543	CFU-E	iPS	0.000241869	-0.0863819	0.027	0.103	1
chr3-56556580-56558418	CFU-E	iPS	0.000242271	-0.0852925	0.041	0.125	1
chrX-15674206-15677407	CFU-E	iPS	0.000242499	-0.0993676	0.059	0.149	1
chr4-163164576-163167594	CFU-E	iPS	0.000242721	-0.0875561	0.045	0.13	1
chr16-30444580-30446549	CFU-E	iPS	0.000242795	-0.0726922	0.027	0.104	1
chr5-115623550-115626928	CFU-E	iPS	0.000242869	-0.105092	0.077	0.174	1
chr9-19121897-19129236	CFU-E	iPS	0.000242876	-0.0803329	0.082	0.183	1
chr19-32580382-32582292	CFU-E	iPS	0.000242901	-0.0987125	0.059	0.15	1
chr8-127898307-127899787	CFU-E	iPS	0.000243001	-0.0833578	0.027	0.104	1
chr12-68807169-68809450	CFU-E	iPS	0.00024324	-0.0944338	0.086	0.19	1
chr2-191020002-191021912	CFU-E	iPS	0.000243618	-0.0846717	0.041	0.126	1
chr3-12662077-12664923	CFU-E	iPS	0.000243641	-0.0904708	0.068	0.164	1
chr8-26575855-26580215	CFU-E	iPS	0.000243686	-0.101244	0.086	0.192	1
chr16-67665843-67669269	CFU-E	iPS	0.00024371	-0.10134	0.082	0.181	1
chr15-40593098-40595344	CFU-E	iPS	0.000244349	-0.0749895	0.055	0.147	1
chr1-110033378-110036053	CFU-E	iPS	0.000244474	-0.0821873	0.05	0.14	1
chr19-41396757-41398937	CFU-E	iPS	0.000244682	-0.0838119	0.059	0.15	1
chrX-2690363-2693305	CFU-E	iPS	0.000244699	-0.100461	0.064	0.156	1
chr4-145097204-145100078	CFU-E	iPS	0.000244765	-0.0902693	0.059	0.149	1
chr1-35717097-35719542	CFU-E	iPS	0.000245135	-0.0886335	0.032	0.11	1
chr11-2990467-2993364	CFU-E	iPS	0.000245157	-0.10745	0.109	0.215	1
chr2-148642766-148646535	CFU-E	iPS	0.000245161	-0.106999	0.105	0.213	1
chr2-61016603-61018783	CFU-E	iPS	0.0002456	-0.0975957	0.064	0.156	1
chr19-10601915-10605106	CFU-E	iPS	0.000245707	-0.0868004	0.041	0.126	1
chr13-94548463-94550471	CFU-E	iPS	0.000245913	-0.092116	0.059	0.149	1
chr17-40217646-40220453	CFU-E	iPS	0.000246316	-0.0842929	0.032	0.111	1
chr3-148990183-148992913	CFU-E	iPS	0.000246518	-0.07779	0.036	0.119	1
chr18-46096706-46099158	CFU-E	iPS	0.000246881	-0.0763861	0.05	0.138	1
chr17-76381244-76387972	CFU-E	iPS	0.000247053	-0.111767	0.114	0.225	1
chr22-41366543-41368208	CFU-E	iPS	0.000247227	-0.0864066	0.027	0.104	1
chr7-100365137-100375049	CFU-E	iPS	0.000247434	-0.0998953	0.082	0.181	1
chr21-32726576-32729284	CFU-E	iPS	0.000247467	-0.0827927	0.068	0.164	1
chr19-38898684-38900721	CFU-E	iPS	0.000247668	-0.10882	0.086	0.187	1
chr2-74197928-74200253	CFU-E	iPS	0.000248163	-0.107324	0.091	0.194	1
chr4-6914404-6918826	CFU-E	iPS	0.000248627	-0.0931564	0.055	0.145	1
chr11-47425356-47427569	CFU-E	iPS	0.000248771	-0.0884233	0.059	0.148	1
chr9-104092931-104095344	CFU-E	iPS	0.00024884	-0.10339	0.068	0.163	1
chr22-20428914-20431740	CFU-E	iPS	0.00024948	-0.081925	0.027	0.103	1
chrX-1591090-1593533	CFU-E	iPS	0.000249855	-0.0885336	0.036	0.117	1
chr1-150362696-150367208	CFU-E	iPS	0.000250402	-0.100263	0.105	0.215	1
chr16-682684-685257	CFU-E	iPS	0.000250787	-0.0802337	0.055	0.145	1
chr9-122929766-122933265	CFU-E	iPS	0.000250848	-0.0921743	0.05	0.135	1
chr3-128051351-128055563	CFU-E	iPS	0.000251274	-0.081099	0.059	0.151	1
chr8-30655865-30659145	CFU-E	iPS	0.000251307	-0.0926455	0.055	0.144	1
chr22-43954111-43956658	CFU-E	iPS	0.000252265	-0.0811736	0.05	0.139	1
chr15-75624615-75627162	CFU-E	iPS	0.000252503	-0.0941416	0.059	0.15	1
chr4-158722337-158724216	CFU-E	iPS	0.000252805	-0.0802226	0.032	0.11	1
chr17-39400289-39403228	CFU-E	iPS	0.000252915	-0.0925714	0.077	0.178	1
chr19-48324874-48326734	CFU-E	iPS	0.000252975	-0.0920786	0.041	0.123	1
chr12-113357950-113360567	CFU-E	iPS	0.000253351	-0.0827815	0.045	0.132	1
chr8-22603827-22606261	CFU-E	iPS	0.00025362	-0.0920703	0.055	0.145	1
chr5-119070012-119072131	CFU-E	iPS	0.000253831	-0.106716	0.095	0.203	1
chr10-68900386-68902271	CFU-E	iPS	0.000254367	-0.100239	0.077	0.174	1
chr7-141013984-141015680	CFU-E	iPS	0.000254864	-0.0857128	0.041	0.124	1
chr9-35603386-35606477	CFU-E	iPS	0.000254931	-0.0951943	0.095	0.201	1
chr5-97182067-97184365	CFU-E	iPS	0.000255096	-0.0770575	0.055	0.146	1
chr14-55049832-55053184	CFU-E	iPS	0.000255751	-0.0994072	0.082	0.182	1
chr2-33598203-33600214	CFU-E	iPS	0.000256076	-0.0894446	0.055	0.143	1
chr20-3042761-3048489	CFU-E	iPS	0.000256082	-0.0930269	0.091	0.192	1
chr3-49119515-49121855	CFU-E	iPS	0.000256255	-0.0823815	0.041	0.124	1
chr1-1347144-1350174	CFU-E	iPS	0.000256258	-0.0709943	0.041	0.126	1
chr9-34046577-34050352	CFU-E	iPS	0.000256262	-0.112219	0.109	0.216	1
chr6-43058527-43060615	CFU-E	iPS	0.000256276	-0.0847238	0.055	0.145	1
chr19-8591759-8593251	CFU-E	iPS	0.000256347	-0.0922101	0.036	0.117	1
chr9-34148519-34152933	CFU-E	iPS	0.000256348	-0.0795101	0.036	0.118	1
chr17-1560945-1564976	CFU-E	iPS	0.000257626	-0.0934651	0.077	0.173	1
chr4-88006926-88009307	CFU-E	iPS	0.000258001	-0.0850408	0.036	0.116	1
chr20-38747455-38749379	CFU-E	iPS	0.000258003	-0.0914844	0.05	0.138	1
chr17-51152738-51154870	CFU-E	iPS	0.000258619	-0.0814886	0.059	0.154	1
chr10-5975583-5978610	CFU-E	iPS	0.000258756	-0.096942	0.059	0.149	1
chr1-28552223-28554595	CFU-E	iPS	0.000259295	-0.0882128	0.064	0.157	1
chr5-111091858-111093319	CFU-E	iPS	0.00025939	-0.0643774	0.027	0.104	1
chr19-12439892-12441698	CFU-E	iPS	0.00025991	-0.0832385	0.032	0.11	1
chr8-63165424-63170874	CFU-E	iPS	0.000260094	-0.105727	0.095	0.202	1
chr9-36257571-36259317	CFU-E	iPS	0.000260744	-0.103972	0.077	0.176	1
chr20-2468919-2471551	CFU-E	iPS	0.0002608	-0.101527	0.064	0.155	1
chr22-38699257-38701929	CFU-E	iPS	0.000261033	-0.0932822	0.064	0.156	1
chr7-155296466-155299946	CFU-E	iPS	0.000261642	-0.117893	0.123	0.234	1
chr13-113295676-113298863	CFU-E	iPS	0.000262305	-0.0800222	0.045	0.13	1
chr1-27487821-27491142	CFU-E	iPS	0.000262551	-0.0763778	0.073	0.171	1
chr6-113969670-113972205	CFU-E	iPS	0.000262628	-0.100338	0.082	0.181	1
chr20-34703211-34707110	CFU-E	iPS	0.000262906	-0.0689924	0.027	0.104	1
chr19-40424609-40426719	CFU-E	iPS	0.00026341	-0.0894526	0.073	0.172	1
chr6-87154598-87156855	CFU-E	iPS	0.000263593	-0.0990838	0.091	0.195	1
chr1-44028799-44037582	CFU-E	iPS	0.000263767	-0.116993	0.159	0.282	1
chr10-38009847-38011714	CFU-E	iPS	0.000263822	-0.0898104	0.059	0.15	1
chr8-133497993-133503045	CFU-E	iPS	0.000264283	-0.0779362	0.036	0.119	1
chr4-122921825-122923843	CFU-E	iPS	0.000264507	-0.0756505	0.055	0.145	1
chr8-38384509-38387394	CFU-E	iPS	0.000264662	-0.0830597	0.068	0.162	1
chr11-57401401-57407733	CFU-E	iPS	0.000264678	-0.0792201	0.032	0.112	1
chr19-13747263-13749014	CFU-E	iPS	0.000264824	-0.0984492	0.05	0.135	1
chr22-45671025-45672995	CFU-E	iPS	0.000265847	-0.0802588	0.032	0.111	1
chr18-2993822-2999773	CFU-E	iPS	0.000266203	-0.079738	0.036	0.117	1
chr9-127395719-127399335	CFU-E	iPS	0.000266395	-0.0935552	0.068	0.162	1
chr18-5294103-5297672	CFU-E	iPS	0.000266415	-0.117705	0.127	0.237	1
chr19-12733139-12735441	CFU-E	iPS	0.000266907	-0.0859739	0.05	0.137	1
chr10-132393156-132398848	CFU-E	iPS	0.000267562	-0.0734027	0.055	0.144	1
chr11-16603033-16608308	CFU-E	iPS	0.00026763	-0.103964	0.064	0.153	1
chr10-102101217-102108180	CFU-E	iPS	0.000267948	-0.0930153	0.045	0.13	1
chr11-43357900-43360965	CFU-E	iPS	0.000268072	-0.0910848	0.055	0.146	1
chr2-32163882-32167370	CFU-E	iPS	0.000268074	-0.0866291	0.077	0.175	1
chr4-189939999-189941717	CFU-E	iPS	0.000268276	-0.0671098	0.055	0.145	1
chr3-43621006-43622985	CFU-E	iPS	0.000268276	-0.0904342	0.073	0.17	1
chr2-161307105-161310104	CFU-E	iPS	0.000268632	-0.0888685	0.041	0.124	1
chr13-73464733-73466089	CFU-E	iPS	0.000268656	-0.0807694	0.027	0.104	1
chr17-80259258-80264932	CFU-E	iPS	0.000268708	-0.0936875	0.045	0.128	1
chr17-81221662-81224231	CFU-E	iPS	0.000268736	-0.0912967	0.073	0.171	1
chr12-120719092-120722600	CFU-E	iPS	0.000268937	-0.082536	0.027	0.103	1
chr11-6601751-6605218	CFU-E	iPS	0.000269023	-0.0873869	0.059	0.148	1
chr16-71845161-71846950	CFU-E	iPS	0.000269094	-0.0848382	0.036	0.116	1
chr8-144077159-144079688	CFU-E	iPS	0.000269317	-0.0858826	0.064	0.156	1
chr1-11841011-11843202	CFU-E	iPS	0.000269576	-0.0885943	0.036	0.115	1
chr22-39348698-39352835	CFU-E	iPS	0.000269856	-0.0862048	0.036	0.116	1
chr8-143635282-143637487	CFU-E	iPS	0.00027012	-0.0932983	0.045	0.127	1
chr16-2222931-2224575	CFU-E	iPS	0.000270231	-0.102981	0.077	0.174	1
chr5-151079825-151082624	CFU-E	iPS	0.000270348	-0.0903619	0.068	0.163	1
chr1-9715266-9722392	CFU-E	iPS	0.000270544	-0.0927312	0.059	0.151	1
chr3-17740534-17743510	CFU-E	iPS	0.000270773	-0.107977	0.1	0.205	1
chrX-153793135-153795809	CFU-E	iPS	0.000270908	-0.0912067	0.041	0.123	1
chr11-69442799-69446580	CFU-E	iPS	0.000270936	-0.0835336	0.036	0.118	1
chr19-1452645-1457514	CFU-E	iPS	0.000271114	-0.0865488	0.041	0.125	1
chr12-51237808-51240314	CFU-E	iPS	0.00027169	-0.0841848	0.055	0.145	1
chr1-84297898-84300096	CFU-E	iPS	0.000271834	-0.0908511	0.041	0.122	1
chr13-49247064-49249115	CFU-E	iPS	0.000271952	-0.0781371	0.036	0.116	1
chr1-150233213-150237019	CFU-E	iPS	0.000272311	-0.102823	0.118	0.234	1
chr9-131372597-131374290	CFU-E	iPS	0.000272853	-0.0855142	0.041	0.124	1
chrX-53092904-53094802	CFU-E	iPS	0.000273112	-0.087387	0.036	0.117	1
chr19-17280769-17283423	CFU-E	iPS	0.000273219	-0.106338	0.082	0.178	1
chr19-35774760-35776928	CFU-E	iPS	0.000273328	-0.0896598	0.036	0.116	1
chr21-44800131-44804111	CFU-E	iPS	0.000273655	-0.0865498	0.055	0.144	1
chr17-51162857-51167780	CFU-E	iPS	0.000273683	-0.103747	0.091	0.194	1
chr18-49812538-49814951	CFU-E	iPS	0.000273876	-0.0735349	0.041	0.123	1
chr11-112073464-112075101	CFU-E	iPS	0.000274205	-0.0805607	0.027	0.103	1
chr2-99180526-99182010	CFU-E	iPS	0.000274719	-0.0834069	0.027	0.103	1
chr7-103279042-103281288	CFU-E	iPS	0.000274989	-0.0890116	0.041	0.124	1
chr11-119065329-119068707	CFU-E	iPS	0.000275417	-0.0856336	0.041	0.123	1
chr8-11801760-11806892	CFU-E	iPS	0.000275435	-0.0911312	0.082	0.181	1
chr14-22870329-22873445	CFU-E	iPS	0.000276082	-0.0862645	0.059	0.151	1
chr11-75523053-75527095	CFU-E	iPS	0.000276123	-0.0898031	0.055	0.142	1
chr2-37196028-37197830	CFU-E	iPS	0.000277111	-0.0846743	0.027	0.101	1
chr19-41305675-41311999	CFU-E	iPS	0.000277942	-0.0849768	0.082	0.182	1
chr21-42402839-42404941	CFU-E	iPS	0.000278081	-0.085401	0.027	0.102	1
chr12-131893948-131897351	CFU-E	iPS	0.000278362	-0.100241	0.068	0.162	1
chr6-31157333-31159998	CFU-E	iPS	0.000278661	-0.0963521	0.064	0.155	1
chr5-140107004-140109238	CFU-E	iPS	0.000279405	-0.089262	0.05	0.137	1
chr12-121465543-121468869	CFU-E	iPS	0.000279455	-0.0945781	0.082	0.181	1
chr22-50199149-50202349	CFU-E	iPS	0.000279509	-0.0870594	0.05	0.136	1
chr9-114397050-114399159	CFU-E	iPS	0.000280548	-0.0865708	0.032	0.109	1
chr12-26830380-26835102	CFU-E	iPS	0.000280829	-0.0910715	0.109	0.218	1
chr15-41401180-41403471	CFU-E	iPS	0.000281588	-0.0858081	0.032	0.109	1
chr15-67837548-67841754	CFU-E	iPS	0.000281694	-0.0913503	0.05	0.136	1
chr6-99424493-99426573	CFU-E	iPS	0.000281776	-0.0879168	0.077	0.175	1
chr16-71893959-71897146	CFU-E	iPS	0.000281799	-0.0852868	0.073	0.167	1
chr2-191675368-191680699	CFU-E	iPS	0.000282372	-0.0870251	0.109	0.217	1
chr17-28864004-28866771	CFU-E	iPS	0.000282673	-0.0963092	0.055	0.141	1
chr15-85578748-85585372	CFU-E	iPS	0.000282837	-0.0923876	0.045	0.129	1
chr12-101829475-101831575	CFU-E	iPS	0.000282861	-0.0931637	0.055	0.141	1
chr22-41543023-41545588	CFU-E	iPS	0.000282922	-0.0858427	0.045	0.13	1
chr4-78937971-78940346	CFU-E	iPS	0.000282924	-0.0785387	0.027	0.104	1
chr2-241608812-241611299	CFU-E	iPS	0.000283021	-0.0890967	0.045	0.13	1
chr6-30325513-30327877	CFU-E	iPS	0.00028308	-0.0793471	0.073	0.17	1
chr17-79807367-79815828	CFU-E	iPS	0.000283086	-0.0839114	0.064	0.158	1
chr7-30502648-30505666	CFU-E	iPS	0.000283122	-0.0989175	0.064	0.155	1
chr1-1470535-1473229	CFU-E	iPS	0.000283155	-0.0878335	0.045	0.128	1
chr11-20386616-20389202	CFU-E	iPS	0.000283196	-0.096597	0.091	0.196	1
chr14-60164151-60166176	CFU-E	iPS	0.000283505	-0.0877524	0.041	0.123	1
chr20-62484728-62488513	CFU-E	iPS	0.000283762	-0.0830917	0.073	0.172	1
chr1-153966031-153969266	CFU-E	iPS	0.000283865	-0.0934717	0.073	0.169	1
chr14-102523918-102526522	CFU-E	iPS	0.000284128	-0.0953085	0.05	0.135	1
chr15-40104387-40109812	CFU-E	iPS	0.000284496	-0.0882653	0.086	0.188	1
chr19-35641280-35645765	CFU-E	iPS	0.000285011	-0.10786	0.105	0.213	1
chr5-891125-894293	CFU-E	iPS	0.000286105	-0.0927312	0.05	0.135	1
chr19-51107164-51109853	CFU-E	iPS	0.000286162	-0.0885124	0.068	0.164	1
chr7-120987182-120989472	CFU-E	iPS	0.000286361	-0.0809759	0.032	0.109	1
chr2-53784804-53788306	CFU-E	iPS	0.00028674	-0.0804717	0.059	0.149	1
chr6-166381505-166384282	CFU-E	iPS	0.000286776	-0.105806	0.105	0.209	1
chr6-117601278-117603456	CFU-E	iPS	0.000287184	-0.0919209	0.055	0.143	1
chr6-97282210-97283844	CFU-E	iPS	0.000287602	-0.0956495	0.045	0.128	1
chr8-144372150-144376400	CFU-E	iPS	0.000287622	-0.104003	0.077	0.174	1
chr22-20995709-21003218	CFU-E	iPS	0.000287897	-0.0917754	0.1	0.207	1
chr9-129822714-129824729	CFU-E	iPS	0.000288135	-0.0862719	0.032	0.108	1
chr1-44985485-44987175	CFU-E	iPS	0.00028818	-0.0858302	0.041	0.122	1
chr12-64450135-64453431	CFU-E	iPS	0.000288207	-0.0734004	0.05	0.139	1
chr13-114128201-114133145	CFU-E	iPS	0.000288474	-0.0918533	0.086	0.189	1
chr20-459944-463243	CFU-E	iPS	0.0002886	-0.0929474	0.055	0.143	1
chr3-47404628-47407389	CFU-E	iPS	0.000288617	-0.0980329	0.041	0.12	1
chr16-31032416-31034788	CFU-E	iPS	0.000289164	-0.0857322	0.064	0.158	1
chr19-55475736-55477652	CFU-E	iPS	0.000289171	-0.0940509	0.068	0.161	1
chr11-63680759-63683624	CFU-E	iPS	0.000289608	-0.0806559	0.064	0.157	1
chr1-42657255-42659435	CFU-E	iPS	0.000290004	-0.0951433	0.055	0.141	1
chr14-87990639-87993923	CFU-E	iPS	0.000290059	-0.0937158	0.064	0.156	1
chr11-3167137-3170561	CFU-E	iPS	0.000290391	-0.0749331	0.027	0.103	1
chr19-10104121-10107255	CFU-E	iPS	0.000290414	-0.101588	0.068	0.16	1
chr16-2234939-2239992	CFU-E	iPS	0.000291094	-0.0835097	0.032	0.109	1
chr7-149261270-149262948	CFU-E	iPS	0.000291488	-0.0860362	0.045	0.129	1
chr20-44648608-44653019	CFU-E	iPS	0.000291982	-0.0673516	0.027	0.103	1
chr11-46117855-46123289	CFU-E	iPS	0.000292278	-0.0992022	0.091	0.191	1
chr20-46362876-46365052	CFU-E	iPS	0.000292321	-0.0795412	0.027	0.103	1
chr5-134224177-134228144	CFU-E	iPS	0.000292725	-0.081413	0.091	0.195	1
chr9-137577264-137582788	CFU-E	iPS	0.00029281	-0.087137	0.064	0.155	1
chr2-9001217-9004825	CFU-E	iPS	0.000292971	-0.0667544	0.041	0.126	1
chr11-118788245-118793466	CFU-E	iPS	0.000293102	-0.11938	0.127	0.237	1
chr17-39979286-39982329	CFU-E	iPS	0.000293185	-0.105408	0.095	0.199	1
chrX-129979321-129984964	CFU-E	iPS	0.000293446	-0.0703988	0.059	0.15	1
chr1-47332972-47335332	CFU-E	iPS	0.00029361	-0.0814783	0.073	0.172	1
chr3-48896763-48899723	CFU-E	iPS	0.000294195	-0.0858288	0.036	0.115	1
chr1-44818944-44821371	CFU-E	iPS	0.000294203	-0.0880329	0.055	0.144	1
chr3-28347283-28349847	CFU-E	iPS	0.000294242	-0.0911062	0.077	0.177	1
chr5-138351772-138355692	CFU-E	iPS	0.000294835	-0.105201	0.091	0.192	1
chr10-11175450-11180906	CFU-E	iPS	0.000295011	-0.0911348	0.077	0.176	1
chr16-30746573-30749396	CFU-E	iPS	0.000295133	-0.0901707	0.059	0.15	1
chr12-14768984-14772028	CFU-E	iPS	0.00029535	-0.101035	0.082	0.178	1
chr8-144798203-144799712	CFU-E	iPS	0.000295681	-0.0841022	0.032	0.109	1
chr13-95273216-95275139	CFU-E	iPS	0.000295705	-0.0859944	0.05	0.138	1
chr11-119099639-119103108	CFU-E	iPS	0.000295713	-0.0892054	0.073	0.168	1
chr12-48863868-48866432	CFU-E	iPS	0.000295774	-0.0813251	0.027	0.102	1
chr12-53078504-53080239	CFU-E	iPS	0.00029604	-0.080432	0.055	0.144	1
chr12-116558315-116560333	CFU-E	iPS	0.000296052	-0.0998333	0.086	0.186	1
chr18-13725530-13727555	CFU-E	iPS	0.000296146	-0.0993955	0.059	0.147	1
chr19-48259418-48260592	CFU-E	iPS	0.000296691	-0.0808364	0.027	0.102	1
chrX-153900553-153909704	CFU-E	iPS	0.000296753	-0.0892697	0.041	0.122	1
chr11-125110497-125112413	CFU-E	iPS	0.000297112	-0.0824582	0.059	0.15	1
chr1-1573388-1576184	CFU-E	iPS	0.00029736	-0.0956893	0.064	0.156	1
chr20-59016094-59021918	CFU-E	iPS	0.000297642	-0.0803983	0.05	0.138	1
chr2-222859877-222862618	CFU-E	iPS	0.000297767	-0.0883011	0.055	0.14	1
chr4-184822862-184827432	CFU-E	iPS	0.000298007	-0.079375	0.064	0.157	1
chr16-4424704-4426747	CFU-E	iPS	0.000298989	-0.0923928	0.064	0.155	1
chr19-14416691-14420235	CFU-E	iPS	0.000299478	-0.0980797	0.091	0.194	1
chr17-36533814-36536164	CFU-E	iPS	0.000299871	-0.100666	0.095	0.195	1
chr6-27901880-27903835	CFU-E	iPS	0.000300163	-0.0740318	0.032	0.108	1
chr9-127567074-127571164	CFU-E	iPS	0.000300633	-0.0849027	0.05	0.137	1
chr1-28258510-28261801	CFU-E	iPS	0.000300751	-0.0669773	0.05	0.139	1
chr22-21566545-21570343	CFU-E	iPS	0.000301014	-0.0798321	0.027	0.103	1
chr17-15997886-16001874	CFU-E	iPS	0.000301065	-0.111729	0.086	0.185	1
chr18-24426181-24427947	CFU-E	iPS	0.000301282	-0.0740042	0.027	0.102	1
chr2-24359186-24361381	CFU-E	iPS	0.000301671	-0.0734845	0.045	0.13	1
chr7-100690657-100695682	CFU-E	iPS	0.000301811	-0.0837924	0.05	0.137	1
chr9-78296086-78298592	CFU-E	iPS	0.000301877	-0.0894316	0.041	0.122	1
chr7-143901198-143902818	CFU-E	iPS	0.000301991	-0.080306	0.045	0.13	1
chr17-17835394-17842599	CFU-E	iPS	0.00030239	-0.109976	0.123	0.237	1
chr2-128089976-128094908	CFU-E	iPS	0.000303394	-0.105548	0.082	0.18	1
chr2-96760097-96765859	CFU-E	iPS	0.000304111	-0.103713	0.095	0.198	1
chr15-97959694-97962055	CFU-E	iPS	0.000304345	-0.0869833	0.077	0.175	1
chr19-2944376-2945882	CFU-E	iPS	0.000304562	-0.0893716	0.036	0.115	1
chr8-22689733-22696281	CFU-E	iPS	0.000304575	-0.0987393	0.064	0.154	1
chr17-3889912-3897096	CFU-E	iPS	0.000304726	-0.111893	0.1	0.203	1
chr16-67277158-67280934	CFU-E	iPS	0.000304731	-0.0939089	0.055	0.142	1
chr11-68749030-68752188	CFU-E	iPS	0.000304807	-0.0745261	0.045	0.131	1
chr14-102138894-102141163	CFU-E	iPS	0.00030505	-0.0924874	0.059	0.149	1
chr2-158456128-158458883	CFU-E	iPS	0.000305315	-0.0953754	0.091	0.19	1
chr2-174247590-174249347	CFU-E	iPS	0.000305848	-0.084131	0.064	0.155	1
chr16-20805265-20808680	CFU-E	iPS	0.000306133	-0.0892213	0.073	0.169	1
chr14-65411208-65414121	CFU-E	iPS	0.000306172	-0.095065	0.1	0.206	1
chr22-20701861-20704656	CFU-E	iPS	0.000306394	-0.0823549	0.045	0.131	1
chr6-80106001-80107363	CFU-E	iPS	0.000307399	-0.0759486	0.041	0.123	1
chr2-201257165-201262995	CFU-E	iPS	0.000307415	-0.088541	0.077	0.177	1
chr17-67824189-67827918	CFU-E	iPS	0.000307443	-0.0914546	0.055	0.143	1
chr11-65649568-65656281	CFU-E	iPS	0.00030781	-0.0804721	0.077	0.176	1
chr5-270396-272347	CFU-E	iPS	0.000308211	-0.0832789	0.059	0.15	1
chr15-59655863-59658584	CFU-E	iPS	0.000308238	-0.0889549	0.041	0.122	1
chr3-49238143-49239461	CFU-E	iPS	0.000308323	-0.0832891	0.027	0.101	1
chr11-45145473-45148108	CFU-E	iPS	0.000309149	-0.0816719	0.064	0.156	1
chr9-137197580-137201858	CFU-E	iPS	0.00030973	-0.0989479	0.082	0.181	1
chr19-5826498-5829679	CFU-E	iPS	0.000309876	-0.096424	0.073	0.165	1
chr21-33400789-33405430	CFU-E	iPS	0.000310187	-0.0925137	0.059	0.149	1
chr1-50959031-50960972	CFU-E	iPS	0.000310415	-0.104195	0.068	0.159	1
chr2-25361571-25363303	CFU-E	iPS	0.000310694	-0.0785474	0.027	0.102	1
chr2-171158828-171164030	CFU-E	iPS	0.000311404	-0.101431	0.105	0.212	1
chr5-77029804-77032151	CFU-E	iPS	0.000311411	-0.0819132	0.032	0.109	1
chr2-232696595-232699332	CFU-E	iPS	0.000311735	-0.0878386	0.055	0.143	1
chr19-11088891-11094100	CFU-E	iPS	0.000311921	-0.107834	0.1	0.202	1
chr14-105418686-105423275	CFU-E	iPS	0.000311977	-0.0800337	0.027	0.101	1
chr17-50718731-50721956	CFU-E	iPS	0.000312285	-0.0964251	0.073	0.169	1
chr3-186929752-186934459	CFU-E	iPS	0.000312344	-0.0930932	0.091	0.194	1
chr10-22436337-22438227	CFU-E	iPS	0.00031247	-0.0770938	0.041	0.123	1
chr4-930112-933174	CFU-E	iPS	0.000312473	-0.0886095	0.05	0.136	1
chr16-67841326-67843777	CFU-E	iPS	0.000312646	-0.101141	0.077	0.173	1
chr16-2979292-2982061	CFU-E	iPS	0.000312737	-0.083288	0.045	0.13	1
chr4-13626369-13628501	CFU-E	iPS	0.000312864	-0.0673005	0.045	0.132	1
chr7-23530239-23533572	CFU-E	iPS	0.00031318	-0.0841123	0.05	0.135	1
chr16-75462758-75465351	CFU-E	iPS	0.000313332	-0.100458	0.073	0.166	1
chr9-125237772-125242417	CFU-E	iPS	0.000313431	-0.106234	0.105	0.207	1
chr10-80442685-80445320	CFU-E	iPS	0.000313782	-0.077287	0.041	0.123	1
chrX-49041674-49044315	CFU-E	iPS	0.000313849	-0.0884726	0.05	0.135	1
chr12-48104563-48106949	CFU-E	iPS	0.000314346	-0.0765299	0.045	0.128	1
chr1-156122585-156131024	CFU-E	iPS	0.000314559	-0.109415	0.141	0.255	1
chr17-7455015-7457072	CFU-E	iPS	0.00031476	-0.0731759	0.032	0.11	1
chrX-1248098-1250537	CFU-E	iPS	0.000314793	-0.0810036	0.045	0.13	1
chr3-42803201-42805654	CFU-E	iPS	0.000314839	-0.091239	0.055	0.142	1
chr17-81682520-81685657	CFU-E	iPS	0.000314966	-0.105434	0.077	0.172	1
chr2-63840076-63843821	CFU-E	iPS	0.00031525	-0.117218	0.109	0.212	1
chr16-30089184-30093292	CFU-E	iPS	0.000316129	-0.103336	0.086	0.185	1
chr12-103956147-103958026	CFU-E	iPS	0.000316141	-0.083921	0.059	0.147	1
chr3-15600613-15602972	CFU-E	iPS	0.000316189	-0.094078	0.091	0.195	1
chr17-64261364-64264129	CFU-E	iPS	0.000316341	-0.0867427	0.059	0.148	1
chr6-87697464-87703129	CFU-E	iPS	0.000316579	-0.106734	0.109	0.216	1
chr5-151213555-151215932	CFU-E	iPS	0.000316796	-0.0953698	0.041	0.119	1
chr9-87497215-87499973	CFU-E	iPS	0.000317163	-0.0819267	0.032	0.109	1
chr3-20185053-20187141	CFU-E	iPS	0.000317241	-0.0778954	0.05	0.136	1
chr1-161764878-161767210	CFU-E	iPS	0.000318371	-0.0809884	0.027	0.101	1
chr2-39116569-39122356	CFU-E	iPS	0.000319198	-0.107909	0.105	0.209	1
chr15-40405155-40406543	CFU-E	iPS	0.000319486	-0.0709008	0.045	0.131	1
chr7-45110533-45112540	CFU-E	iPS	0.000319593	-0.103059	0.073	0.164	1
chr5-73496884-73499607	CFU-E	iPS	0.000319775	-0.0799863	0.055	0.143	1
chr19-52526753-52528667	CFU-E	iPS	0.000320125	-0.0873565	0.045	0.129	1
chr2-3518208-3520607	CFU-E	iPS	0.000320264	-0.0725992	0.086	0.192	1
chr3-129182068-129184727	CFU-E	iPS	0.000320568	-0.0925489	0.077	0.173	1
chr17-48943746-48945452	CFU-E	iPS	0.000320775	-0.080287	0.027	0.102	1
chr3-48554955-48561814	CFU-E	iPS	0.000321177	-0.108059	0.132	0.245	1
chr19-33794781-33798762	CFU-E	iPS	0.000321613	-0.0974329	0.086	0.185	1
chr15-58748211-58750683	CFU-E	iPS	0.000321822	-0.0920897	0.077	0.175	1
chr8-143972702-143979221	CFU-E	iPS	0.000321828	-0.0940114	0.073	0.168	1
chr21-37071166-37074664	CFU-E	iPS	0.000321864	-0.0970459	0.082	0.18	1
chr17-19361374-19363782	CFU-E	iPS	0.000322206	-0.0807272	0.045	0.128	1
chr8-8777294-8780984	CFU-E	iPS	0.000322479	-0.0798287	0.027	0.102	1
chr19-12837876-12841586	CFU-E	iPS	0.000323051	-0.0860233	0.045	0.129	1
chr15-75065490-75067787	CFU-E	iPS	0.000323225	-0.0830083	0.027	0.101	1
chr9-2842754-2845400	CFU-E	iPS	0.000324034	-0.0841963	0.059	0.148	1
chrX-47232386-47234153	CFU-E	iPS	0.000324149	-0.0843221	0.036	0.117	1
chr3-20038563-20042113	CFU-E	iPS	0.000324595	-0.099583	0.091	0.192	1
chr6-166626171-166628789	CFU-E	iPS	0.000325454	-0.0951384	0.091	0.193	1
chr20-34514940-34517485	CFU-E	iPS	0.000325743	-0.0869732	0.055	0.144	1
chr3-122678198-122682050	CFU-E	iPS	0.000325931	-0.0842194	0.055	0.143	1
chrX-15853916-15856773	CFU-E	iPS	0.000326617	-0.0933935	0.055	0.141	1
chr2-219508885-219517391	CFU-E	iPS	0.000326771	-0.0827954	0.136	0.255	1
chr5-177131328-177135210	CFU-E	iPS	0.000326788	-0.0925614	0.095	0.198	1
chr14-69692813-69697522	CFU-E	iPS	0.000326847	-0.0838853	0.032	0.107	1
chr2-200525594-200527138	CFU-E	iPS	0.000327296	-0.0944128	0.045	0.127	1
chr21-34907403-34910434	CFU-E	iPS	0.000327314	-0.0789765	0.027	0.101	1
chr21-45642344-45644545	CFU-E	iPS	0.000327421	-0.0853107	0.055	0.141	1
chr10-13298992-13300721	CFU-E	iPS	0.000327734	-0.072369	0.041	0.123	1
chr7-16420041-16422440	CFU-E	iPS	0.000327858	-0.0966514	0.055	0.141	1
chr7-29562882-29566781	CFU-E	iPS	0.000328008	-0.0768963	0.036	0.118	1
chr10-7786077-7789820	CFU-E	iPS	0.000328012	-0.0858917	0.059	0.149	1
chr2-113172887-113176469	CFU-E	iPS	0.000328683	-0.0845205	0.041	0.123	1
chr7-44997916-45001945	CFU-E	iPS	0.000328765	-0.103619	0.114	0.223	1
chr9-132353651-132355853	CFU-E	iPS	0.000328894	-0.0847675	0.068	0.161	1
chr19-3968690-3973191	CFU-E	iPS	0.00032958	-0.0952152	0.077	0.173	1
chr11-118434114-118439234	CFU-E	iPS	0.000329671	-0.104854	0.141	0.257	1
chr15-72781585-72785895	CFU-E	iPS	0.000329865	-0.098416	0.086	0.184	1
chr9-136865200-136867032	CFU-E	iPS	0.000330351	-0.0744589	0.041	0.125	1
chr3-48634647-48636402	CFU-E	iPS	0.000330842	-0.0928434	0.068	0.161	1
chr12-68363683-68366116	CFU-E	iPS	0.00033104	-0.0943901	0.059	0.148	1
chr7-75526437-75528851	CFU-E	iPS	0.000331096	-0.0801388	0.045	0.13	1
chr4-152935059-152940367	CFU-E	iPS	0.000331603	-0.094665	0.045	0.126	1
chr12-101695052-101699440	CFU-E	iPS	0.000331773	-0.0933569	0.095	0.199	1
chr15-50423620-50425570	CFU-E	iPS	0.000331824	-0.0906949	0.055	0.141	1
chr1-20660318-20662592	CFU-E	iPS	0.000332142	-0.100765	0.064	0.153	1
chr5-36150647-36153224	CFU-E	iPS	0.000332204	-0.0656465	0.064	0.159	1
chr11-71451561-71454126	CFU-E	iPS	0.000332517	-0.0810979	0.041	0.124	1
chr4-995513-999596	CFU-E	iPS	0.000332755	-0.090352	0.041	0.121	1
chr17-39687395-39688856	CFU-E	iPS	0.000333499	-0.0829851	0.032	0.107	1
chr10-48480437-48481734	CFU-E	iPS	0.000333567	-0.0817736	0.027	0.101	1
chr8-144499585-144505308	CFU-E	iPS	0.000333735	-0.0589639	0.05	0.138	1
chr2-189673694-189675316	CFU-E	iPS	0.000333849	-0.0921307	0.055	0.141	1
chr20-41044387-41052479	CFU-E	iPS	0.000334054	-0.0726885	0.041	0.122	1
chr20-21302345-21304801	CFU-E	iPS	0.000334848	-0.0942539	0.055	0.141	1
chr5-62403075-62404820	CFU-E	iPS	0.000335237	-0.0877841	0.073	0.168	1
chr4-39457132-39460397	CFU-E	iPS	0.000335266	-0.102647	0.086	0.185	1
chr13-23374809-23376219	CFU-E	iPS	0.000335647	-0.0886608	0.055	0.141	1
chr3-98583433-98586121	CFU-E	iPS	0.000335708	-0.0819691	0.041	0.123	1
chr3-45387966-45389781	CFU-E	iPS	0.000336939	-0.0820337	0.032	0.108	1
chr20-23419542-23422141	CFU-E	iPS	0.000336945	-0.0743201	0.045	0.13	1
chr1-160046149-160047509	CFU-E	iPS	0.000337107	-0.0903151	0.055	0.142	1
chr10-26858096-26861859	CFU-E	iPS	0.000338522	-0.100037	0.095	0.198	1
chr12-51023683-51027011	CFU-E	iPS	0.000338635	-0.0854552	0.068	0.162	1
chr7-108525175-108527243	CFU-E	iPS	0.000339721	-0.104241	0.114	0.222	1
chr2-202911105-202912979	CFU-E	iPS	0.000339865	-0.0786207	0.05	0.137	1
chr14-22421999-22430469	CFU-E	iPS	0.000340263	-0.0744439	0.027	0.102	1
chr4-108359668-108362218	CFU-E	iPS	0.000340272	-0.0971444	0.064	0.153	1
chr6-3063362-3065132	CFU-E	iPS	0.000340707	-0.0797994	0.032	0.108	1
chr19-38617242-38620129	CFU-E	iPS	0.000340727	-0.0892813	0.059	0.15	1
chr2-216108397-216110781	CFU-E	iPS	0.000342321	-0.0891801	0.041	0.121	1
chr5-74766027-74768050	CFU-E	iPS	0.000342531	-0.0886297	0.045	0.127	1
chr22-39148619-39153771	CFU-E	iPS	0.000342664	-0.0753721	0.036	0.116	1
chr22-37843411-37845042	CFU-E	iPS	0.000344103	-0.103838	0.077	0.17	1
chr20-32356550-32360405	CFU-E	iPS	0.000344129	-0.102003	0.091	0.192	1
chr9-79570082-79574352	CFU-E	iPS	0.000344447	-0.10275	0.123	0.236	1
chr16-2046882-2048754	CFU-E	iPS	0.000344784	-0.0797333	0.041	0.122	1
chr1-67052621-67054895	CFU-E	iPS	0.000344947	-0.0908954	0.05	0.134	1
chr3-38164082-38166709	CFU-E	iPS	0.000345355	-0.108327	0.118	0.227	1
chr6-143804260-143808519	CFU-E	iPS	0.000346693	-0.0924747	0.064	0.152	1
chr13-110912575-110916981	CFU-E	iPS	0.000346792	-0.0982087	0.132	0.249	1
chr20-36049416-36051992	CFU-E	iPS	0.000347287	-0.0845472	0.041	0.121	1
chrX-40734885-40736655	CFU-E	iPS	0.000347521	-0.0643502	0.032	0.11	1
chr15-64387226-64388438	CFU-E	iPS	0.000347607	-0.0747236	0.032	0.109	1
chr17-21372947-21378987	CFU-E	iPS	0.000347658	-0.0783054	0.05	0.136	1
chr3-69050748-69053167	CFU-E	iPS	0.000348027	-0.0835948	0.05	0.135	1
chr22-38142683-38144432	CFU-E	iPS	0.000348488	-0.0741348	0.027	0.103	1
chr10-73167321-73169054	CFU-E	iPS	0.000348693	-0.0809566	0.041	0.12	1
chr6-7105977-7110694	CFU-E	iPS	0.000348749	-0.112191	0.105	0.205	1
chr22-31210867-31213729	CFU-E	iPS	0.000348781	-0.0778184	0.027	0.101	1
chr3-100288821-100290396	CFU-E	iPS	0.000348898	-0.0769143	0.027	0.101	1
chr12-107091847-107094549	CFU-E	iPS	0.000349443	-0.0875716	0.095	0.2	1
chr19-12610145-12611641	CFU-E	iPS	0.000349873	-0.0848425	0.041	0.122	1
chr19-19136996-19140399	CFU-E	iPS	0.000350097	-0.0817733	0.045	0.128	1
chr11-12148681-12151429	CFU-E	iPS	0.000350369	-0.0733735	0.027	0.102	1
chr5-100898873-100905559	CFU-E	iPS	0.000350835	-0.0776719	0.095	0.2	1
chr3-171808990-171812078	CFU-E	iPS	0.000351004	-0.0885559	0.055	0.141	1
chr11-44576645-44581325	CFU-E	iPS	0.00035114	-0.0745253	0.036	0.114	1
chr16-87387295-87388998	CFU-E	iPS	0.000351368	-0.0772904	0.027	0.102	1
chr5-131262873-131266060	CFU-E	iPS	0.000351752	-0.0759072	0.064	0.155	1
chr2-64749881-64752383	CFU-E	iPS	0.000351839	-0.115779	0.127	0.239	1
chr9-26946198-26948146	CFU-E	iPS	0.000352456	-0.0866672	0.055	0.142	1
chr16-67992677-67994495	CFU-E	iPS	0.000354178	-0.0882455	0.041	0.12	1
chr7-142383811-142386086	CFU-E	iPS	0.000354253	-0.0680528	0.027	0.102	1
chr2-70300737-70302565	CFU-E	iPS	0.000354298	-0.0851651	0.05	0.134	1
chr14-55119992-55123532	CFU-E	iPS	0.000354983	-0.0671646	0.027	0.101	1
chr10-96718534-96721509	CFU-E	iPS	0.000355469	-0.0858983	0.041	0.122	1
chr2-25041185-25043700	CFU-E	iPS	0.000355661	-0.0860572	0.045	0.127	1
chr16-89971765-89973471	CFU-E	iPS	0.000355779	-0.0758142	0.041	0.124	1
chr13-52615762-52618300	CFU-E	iPS	0.000356134	-0.0769235	0.045	0.128	1
chr4-8427526-8429274	CFU-E	iPS	0.000356592	-0.0803493	0.032	0.108	1
chr3-196567755-196570025	CFU-E	iPS	0.000356772	-0.0766231	0.064	0.158	1
chr4-163492918-163496392	CFU-E	iPS	0.000356937	-0.0970982	0.095	0.194	1
chr19-40609392-40611423	CFU-E	iPS	0.000356987	-0.0850242	0.045	0.128	1
chr20-33489393-33491025	CFU-E	iPS	0.000357275	-0.0827193	0.055	0.141	1
chr5-43063605-43069154	CFU-E	iPS	0.000357749	-0.111691	0.141	0.254	1
chr19-35993865-35996113	CFU-E	iPS	0.000358439	-0.0889427	0.05	0.134	1
chr22-24010736-24012866	CFU-E	iPS	0.000358449	-0.0838187	0.059	0.148	1
chr1-1230565-1233064	CFU-E	iPS	0.00035851	-0.0902112	0.068	0.162	1
chr4-152777881-152780865	CFU-E	iPS	0.000358669	-0.0810552	0.068	0.162	1
chr2-197433653-197436495	CFU-E	iPS	0.000358858	-0.0866081	0.059	0.147	1
chr11-62123305-62126297	CFU-E	iPS	0.000359712	-0.0849955	0.059	0.149	1
chr20-44884626-44887433	CFU-E	iPS	0.000359849	-0.0727788	0.055	0.142	1
chr20-44208676-44212080	CFU-E	iPS	0.000360283	-0.100875	0.073	0.164	1
chr11-65476144-65479922	CFU-E	iPS	0.000360346	-0.0854928	0.077	0.174	1
chr15-44286997-44289733	CFU-E	iPS	0.000360548	-0.0737653	0.05	0.135	1
chr8-21917766-21924353	CFU-E	iPS	0.00036056	-0.0901022	0.073	0.168	1
chr7-158702886-158706262	CFU-E	iPS	0.00036084	-0.0871499	0.073	0.167	1
chr11-63871757-63873694	CFU-E	iPS	0.000360857	-0.0657583	0.027	0.101	1
chr2-108533263-108535625	CFU-E	iPS	0.000361001	-0.0874926	0.068	0.162	1
chr19-7902621-7905543	CFU-E	iPS	0.000361134	-0.0842352	0.073	0.168	1
chr14-20612395-20614399	CFU-E	iPS	0.000361653	-0.094366	0.059	0.148	1
chr18-35580609-35583727	CFU-E	iPS	0.00036175	-0.073553	0.036	0.115	1
chr1-54883523-54888220	CFU-E	iPS	0.000361848	-0.0926589	0.064	0.153	1
chr11-66841951-66844417	CFU-E	iPS	0.000361869	-0.0888905	0.045	0.128	1
chr18-80107593-80111003	CFU-E	iPS	0.000362245	-0.0996072	0.055	0.138	1
chr12-62189753-62193286	CFU-E	iPS	0.000362416	-0.0744604	0.045	0.128	1
chr3-179603307-179605602	CFU-E	iPS	0.000362461	-0.0766137	0.045	0.13	1
chr1-70353368-70356583	CFU-E	iPS	0.000362589	-0.0945489	0.064	0.153	1
chr6-138986250-138988843	CFU-E	iPS	0.000362674	-0.0588034	0.045	0.13	1
chr15-101167495-101170097	CFU-E	iPS	0.000362854	-0.0816294	0.036	0.115	1
chr2-24489623-24494537	CFU-E	iPS	0.00036301	-0.108185	0.091	0.187	1
chr1-1776894-1783893	CFU-E	iPS	0.000363046	-0.0963498	0.1	0.206	1
chr3-157155998-157161355	CFU-E	iPS	0.000363096	-0.102518	0.091	0.191	1
chr15-78506212-78508428	CFU-E	iPS	0.000363232	-0.0800546	0.032	0.108	1
chr15-52018554-52021721	CFU-E	iPS	0.000363418	-0.0883665	0.077	0.174	1
chr10-80497145-80501028	CFU-E	iPS	0.000363633	-0.0865699	0.059	0.148	1
chr15-74905408-74907861	CFU-E	iPS	0.00036371	-0.0803302	0.041	0.122	1
chr8-76999513-77001319	CFU-E	iPS	0.000363775	-0.108557	0.077	0.167	1
chr8-51897113-51900684	CFU-E	iPS	0.000363935	-0.106654	0.105	0.207	1
chr16-67892606-67894386	CFU-E	iPS	0.000364318	-0.0835649	0.036	0.114	1
chr14-105470748-105478512	CFU-E	iPS	0.00036504	-0.0773329	0.064	0.155	1
chr3-49685703-49690692	CFU-E	iPS	0.000365092	-0.0728699	0.064	0.156	1
chr11-65149875-65152586	CFU-E	iPS	0.000366116	-0.0534726	0.027	0.102	1
chr19-4967902-4972130	CFU-E	iPS	0.000366197	-0.100672	0.109	0.216	1
chr2-88015509-88018451	CFU-E	iPS	0.000366291	-0.0912371	0.073	0.168	1
chr2-231661660-231663972	CFU-E	iPS	0.000366341	-0.0926823	0.068	0.161	1
chr5-173858354-173863785	CFU-E	iPS	0.000366448	-0.0839839	0.045	0.128	1
chr8-85219764-85221843	CFU-E	iPS	0.000366905	-0.095185	0.068	0.16	1
chr16-46620184-46622162	CFU-E	iPS	0.000367018	-0.0704147	0.027	0.101	1
chr17-9020404-9023595	CFU-E	iPS	0.000367741	-0.0806808	0.032	0.108	1
chr17-81854494-81862117	CFU-E	iPS	0.000368491	-0.102735	0.136	0.252	1
chr12-50923555-50928846	CFU-E	iPS	0.000369045	-0.0864015	0.055	0.141	1
chr17-39151169-39155405	CFU-E	iPS	0.000369054	-0.0907096	0.068	0.159	1
chr7-72878856-72880403	CFU-E	iPS	0.000369532	-0.0736412	0.036	0.115	1
chr7-101740637-101744972	CFU-E	iPS	0.000370043	-0.071846	0.027	0.102	1
chr3-12991717-12996328	CFU-E	iPS	0.00037051	-0.085025	0.082	0.179	1
chr21-31557592-31560128	CFU-E	iPS	0.000370641	-0.0799748	0.041	0.123	1
chr16-713917-716857	CFU-E	iPS	0.000370871	-0.069098	0.032	0.11	1
chr1-1905914-1912134	CFU-E	iPS	0.000371309	-0.0978109	0.091	0.19	1
chr7-112449340-112452933	CFU-E	iPS	0.000372159	-0.0957631	0.123	0.232	1
chr20-33992229-33996172	CFU-E	iPS	0.000372359	-0.11929	0.145	0.259	1
chr13-52193572-52196259	CFU-E	iPS	0.000372506	-0.0844226	0.068	0.16	1
chr7-66739446-66741926	CFU-E	iPS	0.000373663	-0.0891769	0.073	0.168	1
chr11-94492816-94494715	CFU-E	iPS	0.000373754	-0.0757534	0.055	0.143	1
chr8-130355816-130359492	CFU-E	iPS	0.000373796	-0.0891161	0.05	0.135	1
chr1-70204717-70206421	CFU-E	iPS	0.000373835	-0.0834082	0.041	0.122	1
chr10-130108945-130112127	CFU-E	iPS	0.000374221	-0.0980908	0.127	0.241	1
chr17-62423228-62424647	CFU-E	iPS	0.000374241	-0.0799243	0.032	0.107	1
chr19-46628962-46631321	CFU-E	iPS	0.000374316	-0.0792688	0.036	0.115	1
chr4-169611738-169613748	CFU-E	iPS	0.000375327	-0.0829143	0.05	0.135	1
chr1-155933471-155935339	CFU-E	iPS	0.000375422	-0.0863314	0.05	0.134	1
chr9-101397659-101400115	CFU-E	iPS	0.000375554	-0.0921253	0.068	0.158	1
chr20-16572838-16575867	CFU-E	iPS	0.000375681	-0.0873098	0.045	0.127	1
chr6-43426939-43429035	CFU-E	iPS	0.000375776	-0.0897141	0.068	0.159	1
chr18-9101607-9104643	CFU-E	iPS	0.000375842	-0.088495	0.068	0.158	1
chr22-41687523-41691304	CFU-E	iPS	0.000376019	-0.0803478	0.055	0.144	1
chr11-5683454-5685609	CFU-E	iPS	0.000376956	-0.0726889	0.027	0.101	1
chr17-32284882-32289296	CFU-E	iPS	0.000377294	-0.070687	0.045	0.129	1
chr17-75894987-75898359	CFU-E	iPS	0.000377823	-0.0931387	0.073	0.165	1
chr11-65522722-65526708	CFU-E	iPS	0.000377902	-0.053824	0.045	0.13	1
chrX-48695036-48697734	CFU-E	iPS	0.00037822	-0.0770172	0.041	0.12	1
chr11-5229216-5234972	CFU-E	iPS	0.000378582	-0.079205	0.041	0.121	1
chr2-68249916-68254120	CFU-E	iPS	0.000378778	-0.0980057	0.109	0.213	1
chr4-25233438-25235741	CFU-E	iPS	0.000379338	-0.0759555	0.05	0.134	1
chr12-56723719-56726314	CFU-E	iPS	0.000379561	-0.0806485	0.077	0.173	1
chr3-48715382-48718147	CFU-E	iPS	0.000380625	-0.083002	0.05	0.134	1
chr16-31141357-31143996	CFU-E	iPS	0.000381124	-0.0916365	0.086	0.187	1
chr10-14952872-14954911	CFU-E	iPS	0.000381338	-0.0859112	0.05	0.133	1
chr2-161159742-161161865	CFU-E	iPS	0.000381457	-0.0887973	0.041	0.12	1
chr4-78691143-78694666	CFU-E	iPS	0.000381653	-0.0968844	0.082	0.179	1
chr19-18385449-18394329	CFU-E	iPS	0.000382366	-0.0874909	0.064	0.153	1
chr17-17748896-17753450	CFU-E	iPS	0.000382823	-0.107637	0.095	0.194	1
chr6-31826387-31828327	CFU-E	iPS	0.000383098	-0.0903402	0.1	0.201	1
chr6-39113982-39115817	CFU-E	iPS	0.000383106	-0.0898654	0.059	0.146	1
chr5-154189111-154192941	CFU-E	iPS	0.000383414	-0.0950715	0.082	0.178	1
chr19-7196811-7198906	CFU-E	iPS	0.000383748	-0.0981753	0.082	0.178	1
chr5-172110420-172116145	CFU-E	iPS	0.000384165	-0.114245	0.109	0.211	1
chr6-2781941-2784485	CFU-E	iPS	0.000384296	-0.0640904	0.032	0.108	1
chr17-81916173-81921121	CFU-E	iPS	0.000384336	-0.0801924	0.036	0.113	1
chr15-67253502-67255400	CFU-E	iPS	0.000384475	-0.0944675	0.059	0.145	1
chr14-77456778-77459716	CFU-E	iPS	0.00038466	-0.0912066	0.1	0.205	1
chr19-38830878-38833448	CFU-E	iPS	0.000385071	-0.085385	0.045	0.127	1
chr9-104746794-104749115	CFU-E	iPS	0.000385264	-0.0878901	0.059	0.148	1
chr3-127671526-127674223	CFU-E	iPS	0.00038535	-0.0816879	0.05	0.134	1
chr2-27070817-27072995	CFU-E	iPS	0.00038564	-0.0793349	0.041	0.122	1
chr16-2266842-2269939	CFU-E	iPS	0.000385771	-0.109968	0.095	0.194	1
chr6-42449967-42454944	CFU-E	iPS	0.000385877	-0.0923327	0.082	0.179	1
chr10-100372790-100374600	CFU-E	iPS	0.000385962	-0.0855953	0.045	0.127	1
chr2-70975120-70979366	CFU-E	iPS	0.000386476	-0.0784472	0.045	0.127	1
chr9-127578417-127581471	CFU-E	iPS	0.000386594	-0.0862878	0.05	0.132	1
chr14-96361588-96365672	CFU-E	iPS	0.000386776	-0.0969717	0.064	0.151	1
chrX-132022049-132025502	CFU-E	iPS	0.000386949	-0.0776946	0.045	0.127	1
chr17-41965612-41970156	CFU-E	iPS	0.000388965	-0.0826149	0.064	0.155	1
chr7-149283355-149286217	CFU-E	iPS	0.000389025	-0.0749351	0.027	0.101	1
chr12-11796961-11799911	CFU-E	iPS	0.000389225	-0.0844601	0.05	0.135	1
chr19-49148658-49153261	CFU-E	iPS	0.000389545	-0.111332	0.1	0.198	1
chr7-135508291-135511283	CFU-E	iPS	0.000390609	-0.0922042	0.091	0.189	1
chr2-73290130-73294020	CFU-E	iPS	0.000391786	-0.0764549	0.032	0.107	1
chr15-78871874-78875440	CFU-E	iPS	0.000392498	-0.0948361	0.1	0.203	1
chr1-41003143-41004560	CFU-E	iPS	0.000392575	-0.0713387	0.027	0.101	1
chr10-104267212-104269815	CFU-E	iPS	0.000393383	-0.0907834	0.064	0.153	1
chr14-76151256-76152947	CFU-E	iPS	0.000393461	-0.0866714	0.05	0.133	1
chr1-6553534-6555573	CFU-E	iPS	0.000393564	-0.0804146	0.032	0.107	1
chr16-12800792-12804382	CFU-E	iPS	0.000393701	-0.0910777	0.05	0.132	1
chr11-47564854-47566749	CFU-E	iPS	0.000393905	-0.0778107	0.032	0.107	1
chr9-4797125-4800624	CFU-E	iPS	0.000394616	-0.0795226	0.041	0.122	1
chr20-44965736-44968479	CFU-E	iPS	0.000394643	-0.0826327	0.036	0.114	1
chr12-6890519-6892103	CFU-E	iPS	0.000395058	-0.078542	0.059	0.148	1
chr1-113810890-113813180	CFU-E	iPS	0.000397028	-0.0915831	0.086	0.186	1
chr3-131026066-131027521	CFU-E	iPS	0.000397627	-0.0769732	0.036	0.114	1
chr8-26382389-26386069	CFU-E	iPS	0.000397737	-0.0794656	0.077	0.172	1
chr17-7233005-7236252	CFU-E	iPS	0.000398225	-0.0811245	0.059	0.148	1
chr9-33815920-33819117	CFU-E	iPS	0.000398616	-0.0917734	0.1	0.202	1
chr1-25239007-25241809	CFU-E	iPS	0.000398685	-0.100746	0.073	0.163	1
chr11-126267715-126269871	CFU-E	iPS	0.000399778	-0.0856126	0.068	0.161	1
chr20-41617316-41619955	CFU-E	iPS	0.000400037	-0.08435	0.055	0.141	1
chr10-78028445-78030406	CFU-E	iPS	0.000400282	-0.0881391	0.05	0.133	1
chr16-4766100-4769631	CFU-E	iPS	0.000400581	-0.086795	0.077	0.172	1
chr12-47705054-47711200	CFU-E	iPS	0.000400725	-0.0864887	0.064	0.153	1
chr4-55345747-55348310	CFU-E	iPS	0.00040126	-0.0922038	0.073	0.164	1
chr2-111116779-111124369	CFU-E	iPS	0.000402559	-0.119602	0.159	0.272	1
chr19-13861287-13866718	CFU-E	iPS	0.00040257	-0.0925664	0.05	0.13	1
chr8-66612220-66614637	CFU-E	iPS	0.000402643	-0.0838178	0.068	0.161	1
chr3-42589787-42592078	CFU-E	iPS	0.000403279	-0.0803464	0.045	0.128	1
chr2-62303622-62308010	CFU-E	iPS	0.000403478	-0.0806951	0.068	0.16	1
chr14-51093537-51096252	CFU-E	iPS	0.000404061	-0.0816669	0.032	0.106	1
chr2-217901891-217906345	CFU-E	iPS	0.000404237	-0.055173	0.027	0.1	1
chr5-43482548-43485916	CFU-E	iPS	0.000404693	-0.0983662	0.086	0.185	1
chr12-82357689-82359525	CFU-E	iPS	0.000404911	-0.0936812	0.068	0.16	1
chr4-122731985-122733640	CFU-E	iPS	0.000405634	-0.0681782	0.064	0.156	1
chr17-32875935-32877944	CFU-E	iPS	0.000405982	-0.0889091	0.059	0.146	1
chr8-6833421-6836089	CFU-E	iPS	0.000406705	-0.0808249	0.055	0.142	1
chr9-37799973-37802194	CFU-E	iPS	0.000406907	-0.0877793	0.05	0.134	1
chr22-50249617-50252988	CFU-E	iPS	0.000407038	-0.0821726	0.059	0.145	1
chr16-88699940-88707697	CFU-E	iPS	0.000407416	-0.100237	0.127	0.237	1
chr6-28939554-28942128	CFU-E	iPS	0.000407716	-0.0836781	0.055	0.14	1
chr19-49806954-49810926	CFU-E	iPS	0.000408195	-0.0778657	0.041	0.121	1
chr19-55338267-55341806	CFU-E	iPS	0.000408197	-0.11936	0.15	0.264	1
chr9-134134755-134137381	CFU-E	iPS	0.000408675	-0.0931464	0.064	0.153	1
chr10-102743035-102745188	CFU-E	iPS	0.000408736	-0.0898918	0.064	0.154	1
chr3-66220481-66221799	CFU-E	iPS	0.000408922	-0.0585157	0.027	0.101	1
chr2-47782036-47784909	CFU-E	iPS	0.000409844	-0.0881281	0.109	0.218	1
chr22-46294833-46297782	CFU-E	iPS	0.000410617	-0.0869124	0.059	0.146	1
chr11-76205640-76212018	CFU-E	iPS	0.000410944	-0.0853507	0.073	0.168	1
chr12-104456067-104461774	CFU-E	iPS	0.000411532	-0.0914494	0.086	0.183	1
chr9-127903158-127907455	CFU-E	iPS	0.000411592	-0.0793554	0.041	0.12	1
chr12-8696910-8699059	CFU-E	iPS	0.000411926	-0.0928034	0.059	0.147	1
chr6-170552482-170555725	CFU-E	iPS	0.000412044	-0.0655998	0.091	0.194	1
chr5-69166490-69168276	CFU-E	iPS	0.000412224	-0.0801787	0.05	0.135	1
chr10-110566021-110568792	CFU-E	iPS	0.000412522	-0.0992253	0.077	0.172	1
chr3-155869689-155874173	CFU-E	iPS	0.000412717	-0.0960184	0.105	0.212	1
chr14-93205782-93208411	CFU-E	iPS	0.000412933	-0.0890393	0.077	0.172	1
chr7-1503309-1505077	CFU-E	iPS	0.000413138	-0.0808843	0.032	0.106	1
chr1-151280743-151285109	CFU-E	iPS	0.00041366	-0.105692	0.168	0.296	1
chr5-121961242-121963811	CFU-E	iPS	0.000413719	-0.05029	0.045	0.129	1
chr10-133307473-133309785	CFU-E	iPS	0.000413919	-0.0873494	0.077	0.172	1
chr12-123600953-123603370	CFU-E	iPS	0.000414116	-0.0853635	0.055	0.139	1
chr6-107955561-107959103	CFU-E	iPS	0.000414159	-0.0889244	0.077	0.171	1
chr1-226185245-226187355	CFU-E	iPS	0.000414268	-0.0694214	0.032	0.107	1
chrX-52994886-52996359	CFU-E	iPS	0.000415036	-0.0789635	0.027	0.1	1
chr11-47577345-47579986	CFU-E	iPS	0.000415819	-0.0825668	0.05	0.132	1
chr16-23508184-23511097	CFU-E	iPS	0.000415945	-0.0755337	0.045	0.128	1
chr3-58899006-58900796	CFU-E	iPS	0.000416791	-0.0931618	0.055	0.139	1
chrX-152830265-152831837	CFU-E	iPS	0.000416952	-0.07529	0.032	0.107	1
chr2-156340310-156343792	CFU-E	iPS	0.000416962	-0.0919724	0.105	0.209	1
chr10-114821232-114823533	CFU-E	iPS	0.000417077	-0.0845677	0.041	0.12	1
chr10-87500265-87501475	CFU-E	iPS	0.000417177	-0.0782988	0.027	0.1	1
chr2-191012844-191014976	CFU-E	iPS	0.000417568	-0.0919352	0.055	0.138	1
chr1-224502219-224505440	CFU-E	iPS	0.000417583	-0.0842553	0.082	0.177	1
chr5-179677512-179681655	CFU-E	iPS	0.000417882	-0.0883812	0.077	0.173	1
chr12-121837836-121840569	CFU-E	iPS	0.000418103	-0.076179	0.068	0.159	1
chr7-116952765-116956551	CFU-E	iPS	0.000418158	-0.0980562	0.073	0.165	1
chr7-29684178-29686439	CFU-E	iPS	0.000418174	-0.0825368	0.041	0.121	1
chr3-47474674-47476674	CFU-E	iPS	0.00041856	-0.0810814	0.05	0.134	1
chr2-97644945-97647156	CFU-E	iPS	0.000418836	-0.0935875	0.055	0.137	1
chr10-43201660-43205813	CFU-E	iPS	0.000419002	-0.0859978	0.041	0.119	1
chr22-41522666-41529755	CFU-E	iPS	0.000419396	-0.079193	0.05	0.132	1
chr5-179549660-179553205	CFU-E	iPS	0.000419693	-0.0797228	0.068	0.162	1
chr11-70469905-70471740	CFU-E	iPS	0.000419917	-0.0805317	0.036	0.114	1
chr1-9625960-9631185	CFU-E	iPS	0.000420204	-0.081193	0.055	0.14	1
chr5-163502749-163507247	CFU-E	iPS	0.000420325	-0.0950987	0.109	0.218	1
chr8-41692530-41698586	CFU-E	iPS	0.000420372	-0.0695736	0.027	0.101	1
chr20-49218680-49220617	CFU-E	iPS	0.000420441	-0.0700078	0.032	0.108	1
chr15-72116649-72119360	CFU-E	iPS	0.000421208	-0.0934463	0.095	0.197	1
chr5-79611593-79614347	CFU-E	iPS	0.000421626	-0.0894919	0.045	0.125	1
chr17-45582706-45586780	CFU-E	iPS	0.000421802	-0.089827	0.045	0.125	1
chr6-16236297-16241423	CFU-E	iPS	0.000423639	-0.102595	0.105	0.21	1
chr9-35489069-35491075	CFU-E	iPS	0.000424435	-0.0792835	0.032	0.107	1
chr13-48036958-48039245	CFU-E	iPS	0.000424747	-0.106129	0.082	0.175	1
chr14-77037850-77041374	CFU-E	iPS	0.000424856	-0.0954654	0.068	0.16	1
chr1-42816023-42818076	CFU-E	iPS	0.000425474	-0.0807566	0.041	0.121	1
chr2-97993967-97996850	CFU-E	iPS	0.000425602	-0.102004	0.091	0.189	1
chr2-171921324-171923883	CFU-E	iPS	0.000425684	-0.0803506	0.059	0.148	1
chr1-108962086-108964564	CFU-E	iPS	0.000426188	-0.0742309	0.045	0.128	1
chr7-152674667-152676698	CFU-E	iPS	0.00042708	-0.0836044	0.036	0.112	1
chr4-112144448-112146827	CFU-E	iPS	0.000427172	-0.0936284	0.045	0.124	1
chr19-45882773-45887518	CFU-E	iPS	0.000428013	-0.0921375	0.105	0.212	1
chr12-110047683-110049289	CFU-E	iPS	0.000428276	-0.0843593	0.036	0.113	1
chr3-40523780-40525924	CFU-E	iPS	0.000428666	-0.0785321	0.045	0.129	1
chr22-36527944-36530442	CFU-E	iPS	0.000428755	-0.0894385	0.095	0.195	1
chr7-44018634-44020793	CFU-E	iPS	0.000428911	-0.0806762	0.041	0.12	1
chr12-47816677-47821432	CFU-E	iPS	0.000429044	-0.0900207	0.068	0.161	1
chr17-55450359-55453167	CFU-E	iPS	0.000429242	-0.0772185	0.027	0.1	1
chr14-52706189-52707991	CFU-E	iPS	0.000430817	-0.0952388	0.055	0.136	1
chr17-44141178-44142944	CFU-E	iPS	0.000431464	-0.0753099	0.041	0.12	1
chr19-58304649-58306299	CFU-E	iPS	0.000431544	-0.0685909	0.045	0.129	1
chr12-111427398-111431732	CFU-E	iPS	0.000431639	-0.0714959	0.036	0.116	1
chr1-2390013-2392767	CFU-E	iPS	0.00043215	-0.0714792	0.068	0.161	1
chr17-7280262-7283909	CFU-E	iPS	0.000432481	-0.0861639	0.086	0.186	1
chr2-46913400-46916940	CFU-E	iPS	0.000432763	-0.0874335	0.05	0.133	1
chr18-79959905-79962544	CFU-E	iPS	0.000433079	-0.0711091	0.027	0.101	1
chr8-144476190-144479715	CFU-E	iPS	0.000433665	-0.0853473	0.055	0.139	1
chr11-33699085-33702093	CFU-E	iPS	0.000433797	-0.0746466	0.041	0.121	1
chr15-90097456-90103235	CFU-E	iPS	0.000434896	-0.0822285	0.082	0.179	1
chr4-9151837-9154183	CFU-E	iPS	0.000434927	-0.0999751	0.095	0.196	1
chr12-25194393-25196771	CFU-E	iPS	0.000435424	-0.0844945	0.041	0.12	1
chr2-18559377-18561204	CFU-E	iPS	0.00043658	-0.0822847	0.059	0.147	1
chr19-43618762-43620490	CFU-E	iPS	0.000436679	-0.0919873	0.059	0.145	1
chr1-193103893-193106230	CFU-E	iPS	0.000437482	-0.0942318	0.059	0.142	1
chr5-67002683-67006120	CFU-E	iPS	0.000437509	-0.0854186	0.059	0.148	1
chr17-45134969-45137012	CFU-E	iPS	0.000437564	-0.0797224	0.036	0.113	1
chr17-1454802-1457424	CFU-E	iPS	0.000437626	-0.074638	0.073	0.166	1
chr5-157141928-157144114	CFU-E	iPS	0.000437889	-0.0856631	0.064	0.151	1
chr5-154682045-154684251	CFU-E	iPS	0.000437897	-0.0712591	0.041	0.12	1
chr22-30285707-30291972	CFU-E	iPS	0.000437933	-0.0956829	0.105	0.208	1
chr13-44433663-44438439	CFU-E	iPS	0.000438331	-0.0987273	0.086	0.184	1
chr11-27505841-27508014	CFU-E	iPS	0.000438351	-0.090731	0.045	0.124	1
chr9-127223802-127226723	CFU-E	iPS	0.000439039	-0.0788799	0.041	0.121	1
chr12-113332031-113336537	CFU-E	iPS	0.000439112	-0.0766821	0.045	0.127	1
chr7-6576214-6578182	CFU-E	iPS	0.000440758	-0.0804532	0.032	0.105	1
chr1-150627923-150630896	CFU-E	iPS	0.000442346	-0.108266	0.1	0.195	1
chrX-30887696-30890222	CFU-E	iPS	0.000443071	-0.0775119	0.036	0.113	1
chr12-132985775-132987382	CFU-E	iPS	0.000443691	-0.0742206	0.036	0.113	1
chr20-23131374-23134144	CFU-E	iPS	0.000443782	-0.0704174	0.045	0.127	1
chr19-3504708-3507853	CFU-E	iPS	0.00044432	-0.0772944	0.059	0.147	1
chr14-105313066-105318001	CFU-E	iPS	0.000444508	-0.0893794	0.068	0.159	1
chr2-45610047-45611800	CFU-E	iPS	0.000444637	-0.0852349	0.036	0.112	1
chr16-112222-115036	CFU-E	iPS	0.000445306	-0.0783573	0.05	0.133	1
chr2-200861203-200865703	CFU-E	iPS	0.000445428	-0.0903518	0.091	0.19	1
chr21-45073152-45076852	CFU-E	iPS	0.000445587	-0.0799715	0.05	0.133	1
chr5-115542606-115545556	CFU-E	iPS	0.000445979	-0.080221	0.073	0.164	1
chr1-230142796-230146897	CFU-E	iPS	0.000446424	-0.0701129	0.055	0.141	1
chr20-36571301-36575935	CFU-E	iPS	0.000446895	-0.0920924	0.095	0.195	1
chr20-35091765-35093936	CFU-E	iPS	0.000447079	-0.0867042	0.045	0.124	1
chrX-53420969-53423461	CFU-E	iPS	0.000448588	-0.0946445	0.064	0.149	1
chr6-31619469-31623288	CFU-E	iPS	0.000449037	-0.111663	0.145	0.26	1
chr6-31651457-31654008	CFU-E	iPS	0.000449383	-0.0744362	0.1	0.208	1
chr18-79506164-79509882	CFU-E	iPS	0.000449447	-0.0913496	0.082	0.177	1
chr5-469316-478037	CFU-E	iPS	0.000449723	-0.0888844	0.082	0.179	1
chr2-218366870-218372344	CFU-E	iPS	0.000449795	-0.0872555	0.05	0.132	1
chr11-18633190-18635251	CFU-E	iPS	0.000451189	-0.0705603	0.068	0.161	1
chr8-123072025-123073934	CFU-E	iPS	0.000451721	-0.0819202	0.041	0.119	1
chr15-75577462-75580142	CFU-E	iPS	0.000452267	-0.0818689	0.041	0.119	1
chr9-136092184-136096817	CFU-E	iPS	0.000452339	-0.0803815	0.041	0.119	1
chr7-98877421-98880330	CFU-E	iPS	0.000452481	-0.0873333	0.059	0.144	1
chr11-62769457-62772262	CFU-E	iPS	0.000453069	-0.0797255	0.064	0.154	1
chr1-222711184-222714529	CFU-E	iPS	0.000453243	-0.107431	0.118	0.225	1
chr4-4247473-4249256	CFU-E	iPS	0.000453623	-0.0806564	0.036	0.113	1
chr4-2754858-2757943	CFU-E	iPS	0.00045363	-0.0756214	0.045	0.126	1
chr15-49620088-49621983	CFU-E	iPS	0.000454358	-0.0684344	0.055	0.142	1
chr6-159759547-159763325	CFU-E	iPS	0.00045453	-0.102464	0.091	0.185	1
chr3-172749959-172751933	CFU-E	iPS	0.000456172	-0.0803816	0.059	0.147	1
chr1-213982659-213989973	CFU-E	iPS	0.000456518	0.098208	0.1	0.05	1
chr5-56123230-56125223	CFU-E	iPS	0.000457462	-0.0826226	0.05	0.133	1
chr4-78621127-78623202	CFU-E	iPS	0.000457709	-0.0803231	0.032	0.106	1
chr4-156970306-156973211	CFU-E	iPS	0.000458227	-0.0702735	0.059	0.146	1
chr8-128047885-128051390	CFU-E	iPS	0.000458633	-0.0899999	0.059	0.145	1
chr15-76930917-76932715	CFU-E	iPS	0.000459066	-0.0846439	0.055	0.138	1
chr2-98463413-98466379	CFU-E	iPS	0.0004592	-0.0947985	0.059	0.144	1
chr11-102450930-102453747	CFU-E	iPS	0.000460024	-0.0732126	0.059	0.149	1
chr4-99944911-99948047	CFU-E	iPS	0.000460291	-0.0655357	0.05	0.134	1
chr1-66929273-66931945	CFU-E	iPS	0.000461004	-0.0737864	0.064	0.153	1
chr1-226736314-226740058	CFU-E	iPS	0.00046124	-0.0865699	0.064	0.151	1
chr1-92298166-92300215	CFU-E	iPS	0.000461746	-0.0876103	0.045	0.125	1
chr5-14868531-14873138	CFU-E	iPS	0.000461938	-0.083426	0.059	0.147	1
chr17-5191190-5192509	CFU-E	iPS	0.000463189	-0.0707822	0.041	0.119	1
chr9-89425022-89434023	CFU-E	iPS	0.000463999	-0.0655268	0.05	0.134	1
chr20-62936857-62939179	CFU-E	iPS	0.000464232	-0.0930661	0.077	0.169	1
chr13-74132664-74136760	CFU-E	iPS	0.000464292	-0.0783349	0.041	0.119	1
chr22-29765926-29768673	CFU-E	iPS	0.000465135	-0.100013	0.073	0.163	1
chr4-6639921-6642181	CFU-E	iPS	0.000466043	-0.0715612	0.045	0.127	1
chr6-26553009-26557003	CFU-E	iPS	0.000466595	-0.076199	0.055	0.14	1
chr13-21602740-21604883	CFU-E	iPS	0.000467001	-0.0894326	0.077	0.171	1
chr3-180601454-180602990	CFU-E	iPS	0.000467558	-0.0922256	0.05	0.131	1
chr6-33425054-33433210	CFU-E	iPS	0.000467677	-0.0973005	0.127	0.242	1
chr17-74203105-74207335	CFU-E	iPS	0.000468607	-0.0839048	0.05	0.13	1
chr6-142942772-142949055	CFU-E	iPS	0.000468648	-0.0934847	0.091	0.19	1
chr20-32819221-32821271	CFU-E	iPS	0.000469216	-0.0877055	0.05	0.131	1
chr3-149812202-149814573	CFU-E	iPS	0.000469218	-0.0902766	0.059	0.145	1
chr3-25661676-25666503	CFU-E	iPS	0.000469397	-0.0878766	0.109	0.216	1
chr2-206083491-206087362	CFU-E	iPS	0.000469525	-0.0998316	0.095	0.194	1
chr8-143428927-143431765	CFU-E	iPS	0.000469934	-0.0836604	0.05	0.13	1
chr19-36139255-36141827	CFU-E	iPS	0.000470026	-0.0807569	0.077	0.172	1
chr3-38023145-38026129	CFU-E	iPS	0.000470176	-0.0894949	0.082	0.178	1
chr13-48094100-48095685	CFU-E	iPS	0.000470603	-0.0602395	0.032	0.105	1
chrX-118345227-118347887	CFU-E	iPS	0.00047164	-0.0804766	0.045	0.126	1
chr22-41831268-41834811	CFU-E	iPS	0.000472211	-0.0895398	0.1	0.2	1
chr11-33256403-33259260	CFU-E	iPS	0.000472486	-0.10424	0.1	0.201	1
chr16-1978873-1985021	CFU-E	iPS	0.000473481	-0.105503	0.095	0.193	1
chr9-124414696-124416315	CFU-E	iPS	0.000474489	-0.0687011	0.036	0.112	1
chr9-136408944-136411778	CFU-E	iPS	0.000474506	-0.0865742	0.041	0.118	1
chr12-95942121-95944325	CFU-E	iPS	0.000475332	-0.0855085	0.05	0.132	1
chr16-2426916-2430804	CFU-E	iPS	0.000475333	-0.0974437	0.073	0.163	1
chr22-23749627-23753747	CFU-E	iPS	0.000475473	-0.0866717	0.041	0.117	1
chr9-136942711-136946767	CFU-E	iPS	0.000475602	-0.0772872	0.068	0.159	1
chr12-130870556-130873465	CFU-E	iPS	0.000475638	-0.103687	0.1	0.201	1
chr11-66956561-66959333	CFU-E	iPS	0.000475746	-0.0910012	0.086	0.182	1
chr11-47847027-47849225	CFU-E	iPS	0.000475941	-0.0896374	0.05	0.131	1
chr1-43929389-43937312	CFU-E	iPS	0.000475978	-0.0898651	0.055	0.137	1
chrX-153763588-153767148	CFU-E	iPS	0.000476325	-0.0908692	0.041	0.117	1
chr19-45000720-45002952	CFU-E	iPS	0.000476549	-0.0878402	0.077	0.17	1
chr16-69726004-69727590	CFU-E	iPS	0.00047671	-0.0835506	0.05	0.132	1
chr10-43416787-43418987	CFU-E	iPS	0.000477036	-0.0851332	0.045	0.125	1
chr11-66311396-66314309	CFU-E	iPS	0.000477605	-0.106959	0.105	0.204	1
chr17-15958350-15959794	CFU-E	iPS	0.000478382	-0.0819309	0.032	0.104	1
chr1-58781611-58785758	CFU-E	iPS	0.000479389	-0.0803294	0.082	0.176	1
chr11-28107199-28108893	CFU-E	iPS	0.000480493	-0.087073	0.068	0.157	1
chr1-154219390-154222379	CFU-E	iPS	0.000480729	-0.113093	0.118	0.22	1
chr19-36013068-36015095	CFU-E	iPS	0.000480879	-0.0676476	0.055	0.139	1
chr17-44278026-44285410	CFU-E	iPS	0.000481205	-0.0807926	0.032	0.105	1
chr19-54113861-54116360	CFU-E	iPS	0.000481234	-0.086302	0.059	0.146	1
chr1-32178245-32182471	CFU-E	iPS	0.00048142	-0.0813581	0.064	0.152	1
chr20-63954084-63959458	CFU-E	iPS	0.000481937	-0.102183	0.095	0.193	1
chr1-228463185-228465206	CFU-E	iPS	0.000482034	-0.0687405	0.045	0.126	1
chr4-335955-339013	CFU-E	iPS	0.000482096	-0.0864309	0.045	0.125	1
chr17-42178462-42181923	CFU-E	iPS	0.000483448	-0.0778032	0.032	0.104	1
chr22-20011596-20018228	CFU-E	iPS	0.000483927	-0.0790732	0.064	0.153	1
chr14-44896612-44898302	CFU-E	iPS	0.000483994	-0.0938103	0.055	0.136	1
chr1-33180303-33182858	CFU-E	iPS	0.000484217	-0.0743793	0.036	0.113	1
chr3-128725457-128727876	CFU-E	iPS	0.00048433	-0.0654847	0.036	0.113	1
chr6-35687144-35689665	CFU-E	iPS	0.000484805	-0.065824	0.073	0.166	1
chr2-27216766-27218526	CFU-E	iPS	0.000485637	-0.0799278	0.041	0.12	1
chr3-126081490-126085081	CFU-E	iPS	0.000485776	-0.076564	0.05	0.132	1
chr3-185585313-185587542	CFU-E	iPS	0.00048586	-0.0829721	0.059	0.146	1
chr4-2842316-2845697	CFU-E	iPS	0.000486251	-0.0815904	0.064	0.151	1
chr17-14068839-14070304	CFU-E	iPS	0.000486411	-0.0763489	0.032	0.106	1
chr10-101569331-101573882	CFU-E	iPS	0.00048704	-0.0587312	0.045	0.127	1
chr1-234866025-234867871	CFU-E	iPS	0.000487083	-0.0836136	0.032	0.104	1
chr11-44065557-44067898	CFU-E	iPS	0.000487546	-0.0820232	0.068	0.159	1
chr3-14177587-14179470	CFU-E	iPS	0.00048778	-0.0775481	0.059	0.148	1
chr16-81035194-81037483	CFU-E	iPS	0.000487794	-0.0647992	0.036	0.113	1
chr17-68019338-68021019	CFU-E	iPS	0.00048851	-0.0527244	0.055	0.14	1
chr11-64923441-64926992	CFU-E	iPS	0.000488852	-0.0877568	0.05	0.131	1
chr2-64987561-64991175	CFU-E	iPS	0.000489215	-0.091515	0.068	0.156	1
chr4-90126652-90129761	CFU-E	iPS	0.000489399	-0.0781269	0.059	0.145	1
chr7-128738572-128740180	CFU-E	iPS	0.000489719	-0.0875553	0.045	0.124	1
chr1-26888839-26891312	CFU-E	iPS	0.000490125	-0.0800964	0.036	0.113	1
chr3-44760958-44763056	CFU-E	iPS	0.000490403	-0.0787259	0.041	0.118	1
chr8-94552823-94554692	CFU-E	iPS	0.000491186	-0.0921751	0.064	0.151	1
chr19-44902514-44906974	CFU-E	iPS	0.000491485	-0.0850365	0.055	0.138	1
chr4-185394613-185397326	CFU-E	iPS	0.000491563	-0.0843942	0.068	0.156	1
chr19-18117197-18119619	CFU-E	iPS	0.000491781	-0.0756588	0.041	0.119	1
chr8-42269556-42272280	CFU-E	iPS	0.000492362	-0.0825814	0.032	0.104	1
chr15-45585902-45588892	CFU-E	iPS	0.000492891	-0.0893086	0.073	0.163	1
chr2-15591082-15592875	CFU-E	iPS	0.000493184	-0.0851059	0.068	0.159	1
chr6-170305831-170308000	CFU-E	iPS	0.000495343	-0.0859822	0.055	0.139	1
chr5-6632031-6635366	CFU-E	iPS	0.00049536	-0.077858	0.086	0.184	1
chr12-63667687-63669501	CFU-E	iPS	0.0004965	-0.0773007	0.032	0.106	1
chr18-23502481-23506127	CFU-E	iPS	0.000496646	-0.0906629	0.073	0.163	1
chr11-65380802-65384102	CFU-E	iPS	0.000496796	-0.0912016	0.068	0.156	1
chr1-111139151-111142756	CFU-E	iPS	0.000498286	-0.0833858	0.059	0.145	1
chr19-52269034-52270835	CFU-E	iPS	0.000499441	-0.0865021	0.045	0.123	1
chr10-68985656-68989804	CFU-E	iPS	0.000500335	-0.0748055	0.073	0.163	1
chr15-72685371-72687350	CFU-E	iPS	0.00050075	-0.0837436	0.045	0.124	1
chr6-122398965-122400871	CFU-E	iPS	0.000501605	-0.0704133	0.05	0.133	1
chr2-11465208-11466967	CFU-E	iPS	0.000501815	-0.080595	0.032	0.104	1
chr11-59565503-59566735	CFU-E	iPS	0.000501911	-0.0796654	0.036	0.113	1
chr21-14382235-14384311	CFU-E	iPS	0.000502021	-0.0879877	0.082	0.178	1
chr1-26920703-26923265	CFU-E	iPS	0.000502634	-0.0811681	0.059	0.145	1
chr2-208265132-208269544	CFU-E	iPS	0.000503776	-0.093997	0.077	0.169	1
chr19-11528265-11529753	CFU-E	iPS	0.000504223	-0.0841432	0.05	0.133	1
chr6-8063476-8065324	CFU-E	iPS	0.000505351	-0.0948689	0.059	0.142	1
chr10-43435905-43437851	CFU-E	iPS	0.000505567	-0.0808086	0.059	0.146	1
chr9-128880928-128883694	CFU-E	iPS	0.000506413	-0.0780884	0.064	0.153	1
chr1-205156674-205158110	CFU-E	iPS	0.000506683	-0.0846737	0.036	0.111	1
chr1-6198770-6200796	CFU-E	iPS	0.000507205	-0.0846691	0.055	0.138	1
chr10-26696517-26699633	CFU-E	iPS	0.000507371	-0.0856584	0.055	0.139	1
chr9-37079108-37080821	CFU-E	iPS	0.000507727	-0.0891243	0.05	0.131	1
chr6-160100504-160103866	CFU-E	iPS	0.000508601	-0.0792	0.045	0.125	1
chr1-1272303-1275067	CFU-E	iPS	0.000509212	-0.0674695	0.041	0.119	1
chr1-29179432-29183607	CFU-E	iPS	0.000509228	-0.0817771	0.091	0.191	1
chr9-130171387-130174276	CFU-E	iPS	0.000509295	-0.0635161	0.027	0.1	1
chr3-142577484-142579949	CFU-E	iPS	0.000511279	-0.07144	0.059	0.145	1
chr14-103560937-103564517	CFU-E	iPS	0.000513132	-0.0848436	0.077	0.171	1
chr19-29941675-29943344	CFU-E	iPS	0.000513341	-0.079482	0.041	0.119	1
chr17-47323256-47325218	CFU-E	iPS	0.000513608	-0.076963	0.068	0.158	1
chr15-44535853-44538768	CFU-E	iPS	0.000513691	-0.0926247	0.095	0.193	1
chr1-9232924-9235664	CFU-E	iPS	0.000514596	-0.0912933	0.055	0.136	1
chr5-81970954-81972874	CFU-E	iPS	0.000515452	-0.088255	0.068	0.156	1
chr20-3810043-3812531	CFU-E	iPS	0.000515806	-0.0740137	0.032	0.103	1
chr11-62830604-62833178	CFU-E	iPS	0.000518099	-0.093718	0.114	0.22	1
chr17-77137672-77142479	CFU-E	iPS	0.000518709	-0.0892662	0.105	0.207	1
chr12-131927423-131930797	CFU-E	iPS	0.000519021	-0.0916913	0.082	0.175	1
chr17-2040817-2043331	CFU-E	iPS	0.00051915	-0.0746929	0.064	0.153	1
chr7-6019553-6024645	CFU-E	iPS	0.000519363	-0.0830163	0.032	0.104	1
chr12-111367091-111370042	CFU-E	iPS	0.000519413	-0.07399	0.032	0.106	1
chr12-53451409-53455058	CFU-E	iPS	0.000519683	-0.0972954	0.095	0.195	1
chr4-6907574-6913031	CFU-E	iPS	0.000519916	-0.104607	0.109	0.211	1
chr8-52712761-52715634	CFU-E	iPS	0.000520069	-0.0803609	0.077	0.169	1
chr1-43969268-43970759	CFU-E	iPS	0.00052097	-0.0704206	0.032	0.105	1
chr8-124537905-124539953	CFU-E	iPS	0.000520972	-0.0867016	0.059	0.146	1
chr9-125199147-125201410	CFU-E	iPS	0.000521496	-0.0880582	0.059	0.144	1
chr2-74464389-74466470	CFU-E	iPS	0.000521537	-0.0881668	0.045	0.122	1
chr7-140696127-140697846	CFU-E	iPS	0.000522063	-0.100303	0.073	0.159	1
chr1-86913274-86916301	CFU-E	iPS	0.000522111	-0.108659	0.105	0.204	1
chr3-160564001-160566596	CFU-E	iPS	0.000522766	-0.0981406	0.105	0.206	1
chr17-28597356-28601572	CFU-E	iPS	0.000523085	-0.104049	0.082	0.172	1
chr19-50380505-50388173	CFU-E	iPS	0.000523579	-0.0797071	0.1	0.206	1
chr4-3079173-3080491	CFU-E	iPS	0.000523684	-0.0765663	0.036	0.11	1
chr17-5438197-5440057	CFU-E	iPS	0.000524022	-0.0634746	0.045	0.126	1
chr1-167547951-167554643	CFU-E	iPS	0.000524036	-0.0890261	0.091	0.187	1
chr11-112085781-112087617	CFU-E	iPS	0.000524418	-0.0810156	0.045	0.126	1
chr2-181891192-181893219	CFU-E	iPS	0.000525189	-0.089301	0.082	0.176	1
chr11-5595881-5599120	CFU-E	iPS	0.000526542	-0.0745303	0.036	0.112	1
chr10-110917969-110921285	CFU-E	iPS	0.000530279	-0.101284	0.145	0.257	1
chr17-75940316-75941804	CFU-E	iPS	0.000530583	-0.0802537	0.036	0.111	1
chr10-6088405-6090596	CFU-E	iPS	0.000531705	-0.0802487	0.055	0.139	1
chr9-128700751-128705426	CFU-E	iPS	0.000532436	-0.074775	0.055	0.14	1
chr19-49663619-49667070	CFU-E	iPS	0.000532625	-0.0896108	0.077	0.168	1
chr1-212605356-212610825	CFU-E	iPS	0.000533746	-0.0686275	0.068	0.159	1
chr16-75555081-75556814	CFU-E	iPS	0.000533913	-0.0918632	0.055	0.136	1
chr7-47978753-47979999	CFU-E	iPS	0.000534529	-0.0868112	0.05	0.131	1
chr21-42495263-42497143	CFU-E	iPS	0.000534706	-0.0781984	0.055	0.138	1
chr12-53267100-53269346	CFU-E	iPS	0.000535428	-0.0788541	0.045	0.125	1
chr10-16436158-16438304	CFU-E	iPS	0.00053606	-0.0891407	0.064	0.15	1
chr3-50349840-50351989	CFU-E	iPS	0.000536387	-0.0869855	0.068	0.153	1
chr19-57389251-57390807	CFU-E	iPS	0.000537242	-0.0872183	0.05	0.13	1
chr12-74537169-74540707	CFU-E	iPS	0.000537375	-0.0812634	0.05	0.132	1
chr12-27709935-27712534	CFU-E	iPS	0.000537742	-0.0774759	0.05	0.131	1
chr10-110857269-110861384	CFU-E	iPS	0.000537763	-0.0827519	0.045	0.125	1
chr20-46088490-46090510	CFU-E	iPS	0.000537887	-0.083265	0.068	0.159	1
chr16-30955725-30959439	CFU-E	iPS	0.000538564	-0.101564	0.1	0.198	1
chr20-6005464-6008722	CFU-E	iPS	0.000538703	-0.0965115	0.059	0.141	1
chr12-122961350-122967309	CFU-E	iPS	0.000538995	-0.0945174	0.077	0.167	1
chr19-1650236-1653669	CFU-E	iPS	0.000539585	-0.104378	0.105	0.206	1
chr15-72194835-72201924	CFU-E	iPS	0.000539939	-0.078436	0.032	0.104	1
chr10-132417526-132423808	CFU-E	iPS	0.00053995	-0.0883846	0.045	0.124	1
chr15-63502432-63506867	CFU-E	iPS	0.000541057	-0.0997616	0.132	0.243	1
chr9-37485228-37487271	CFU-E	iPS	0.000541066	-0.0911191	0.05	0.129	1
chr22-23836206-23839997	CFU-E	iPS	0.000541122	-0.0928698	0.095	0.194	1
chr1-212034399-212038325	CFU-E	iPS	0.000541385	-0.105919	0.109	0.208	1
chr1-110209344-110212798	CFU-E	iPS	0.000541927	-0.0751245	0.032	0.105	1
chr1-30727380-30734258	CFU-E	iPS	0.000542279	-0.0775736	0.041	0.118	1
chr4-87218808-87221483	CFU-E	iPS	0.000542406	-0.0906297	0.073	0.163	1
chr12-131947015-131951456	CFU-E	iPS	0.000542525	-0.095146	0.068	0.156	1
chr10-12068193-12069972	CFU-E	iPS	0.000543444	-0.0926069	0.068	0.154	1
chr16-67181540-67186573	CFU-E	iPS	0.000543661	-0.0891959	0.095	0.194	1
chr3-46946437-46949853	CFU-E	iPS	0.000544453	-0.0766048	0.032	0.105	1
chr22-45975785-45982424	CFU-E	iPS	0.000544531	-0.0840626	0.059	0.144	1
chr9-97237792-97239108	CFU-E	iPS	0.000544806	-0.0832322	0.036	0.11	1
chr11-3055947-3058098	CFU-E	iPS	0.000544935	-0.0836615	0.036	0.11	1
chr7-24572334-24574901	CFU-E	iPS	0.000545328	-0.0807019	0.041	0.119	1
chr3-48464254-48468149	CFU-E	iPS	0.00054709	-0.0860933	0.073	0.161	1
chr19-52688878-52691534	CFU-E	iPS	0.000548101	-0.0715989	0.036	0.112	1
chr7-12685433-12688918	CFU-E	iPS	0.000548143	-0.100102	0.114	0.217	1
chrX-136765789-136769093	CFU-E	iPS	0.000548627	-0.0779842	0.041	0.118	1
chrX-136496313-136498134	CFU-E	iPS	0.000549387	-0.0629319	0.041	0.12	1
chr7-4641145-4642976	CFU-E	iPS	0.000550559	-0.0941234	0.064	0.148	1
chr14-73886012-73889515	CFU-E	iPS	0.000552197	-0.0918961	0.064	0.149	1
chr12-117095172-117102493	CFU-E	iPS	0.000552206	-0.0819208	0.045	0.125	1
chr6-73448877-73452876	CFU-E	iPS	0.000552957	-0.0833562	0.055	0.14	1
chr20-63706667-63708982	CFU-E	iPS	0.000553069	-0.0887164	0.055	0.137	1
chr6-72619788-72625039	CFU-E	iPS	0.000554133	-0.0995727	0.091	0.184	1
chr17-73191180-73194016	CFU-E	iPS	0.000554453	-0.0936602	0.077	0.168	1
chr17-82456216-82459826	CFU-E	iPS	0.000554852	-0.0887136	0.086	0.181	1
chr11-67238761-67241719	CFU-E	iPS	0.000554962	-0.0850555	0.091	0.19	1
chr9-34636668-34638946	CFU-E	iPS	0.000555027	-0.0617419	0.064	0.15	1
chr3-41198455-41201255	CFU-E	iPS	0.000555073	-0.0835376	0.064	0.149	1
chr10-6578043-6582221	CFU-E	iPS	0.000555591	-0.0777939	0.059	0.146	1
chrX-71531958-71535351	CFU-E	iPS	0.00055586	-0.0735467	0.036	0.113	1
chr18-36065872-36068100	CFU-E	iPS	0.000555881	-0.0863768	0.045	0.123	1
chr11-83192012-83195642	CFU-E	iPS	0.000556181	-0.0949888	0.073	0.16	1
chr4-184647883-184650651	CFU-E	iPS	0.000556627	-0.0788355	0.095	0.193	1
chr6-110980926-110982974	CFU-E	iPS	0.00055833	-0.0748575	0.032	0.103	1
chr8-8887944-8894417	CFU-E	iPS	0.00055852	-0.0753872	0.045	0.126	1
chr22-25402369-25407093	CFU-E	iPS	0.000561752	-0.0771191	0.041	0.119	1
chr16-57734450-57737646	CFU-E	iPS	0.000563545	-0.106836	0.118	0.222	1
chr7-105531301-105534194	CFU-E	iPS	0.000564461	-0.0907723	0.059	0.144	1
chr17-82518822-82522434	CFU-E	iPS	0.000565143	-0.0928417	0.077	0.167	1
chr16-30901222-30904755	CFU-E	iPS	0.00056532	-0.0741687	0.05	0.133	1
chr9-132998488-133005638	CFU-E	iPS	0.000565338	-0.0915819	0.141	0.256	1
chr7-65749732-65752105	CFU-E	iPS	0.000565583	-0.0891213	0.064	0.149	1
chr13-31199456-31201326	CFU-E	iPS	0.000565608	-0.0819103	0.05	0.131	1
chr15-78437091-78439337	CFU-E	iPS	0.00056754	-0.0950016	0.086	0.183	1
chr1-19881817-19883393	CFU-E	iPS	0.00056831	-0.0648064	0.041	0.118	1
chr12-49187712-49189545	CFU-E	iPS	0.000568641	-0.0877247	0.041	0.115	1
chr22-35347366-35353665	CFU-E	iPS	0.000568697	-0.082031	0.041	0.117	1
chr4-127963590-127966429	CFU-E	iPS	0.000568701	-0.077921	0.105	0.206	1
chr3-53071361-53076283	CFU-E	iPS	0.00056928	-0.082117	0.045	0.124	1
chr2-118087793-118089898	CFU-E	iPS	0.000570623	-0.0898451	0.059	0.142	1
chr3-15205555-15208334	CFU-E	iPS	0.000571928	-0.0939944	0.077	0.166	1
chr17-41864350-41865999	CFU-E	iPS	0.000572725	-0.083016	0.036	0.11	1
chr17-82646743-82650437	CFU-E	iPS	0.00057378	-0.0849598	0.05	0.128	1
chr12-59595179-59598081	CFU-E	iPS	0.000574167	-0.0939976	0.091	0.187	1
chr6-163412255-163417975	CFU-E	iPS	0.000574358	-0.084985	0.132	0.243	1
chr1-161529512-161531597	CFU-E	iPS	0.000575793	-0.0836115	0.059	0.143	1
chr12-124861478-124864747	CFU-E	iPS	0.000576397	-0.0785202	0.05	0.131	1
chr6-34756346-34758131	CFU-E	iPS	0.000576857	-0.0733707	0.041	0.119	1
chr17-42318863-42321100	CFU-E	iPS	0.000577029	-0.0825643	0.064	0.152	1
chr19-14089303-14092554	CFU-E	iPS	0.000577443	-0.0935008	0.082	0.175	1
chr16-29594227-29596220	CFU-E	iPS	0.000577537	-0.0843482	0.055	0.137	1
chr17-34960676-34962402	CFU-E	iPS	0.000578743	-0.0752386	0.036	0.111	1
chr9-5625645-5630612	CFU-E	iPS	0.000579419	-0.086649	0.114	0.219	1
chr11-101914523-101916403	CFU-E	iPS	0.000582603	-0.0791277	0.032	0.104	1
chr17-43367239-43369990	CFU-E	iPS	0.000582734	-0.0902904	0.091	0.189	1
chr2-99488270-99491001	CFU-E	iPS	0.000584077	-0.0884946	0.114	0.215	1
chrX-11756970-11760268	CFU-E	iPS	0.000584953	-0.0827008	0.055	0.137	1
chr19-10460527-10462055	CFU-E	iPS	0.000585079	-0.0730598	0.032	0.105	1
chr10-17200361-17202143	CFU-E	iPS	0.000586253	-0.0764032	0.036	0.11	1
chr22-23786316-23788052	CFU-E	iPS	0.000586434	-0.0740866	0.05	0.13	1
chr1-111737633-111740855	CFU-E	iPS	0.000587276	-0.0748667	0.068	0.158	1
chr1-10429744-10431537	CFU-E	iPS	0.000587496	-0.0853588	0.055	0.138	1
chr5-131991043-131998708	CFU-E	iPS	0.000587508	-0.0864608	0.059	0.14	1
chr1-212432210-212434696	CFU-E	iPS	0.000587671	-0.0671776	0.036	0.111	1
chr2-68464607-68469254	CFU-E	iPS	0.000587989	-0.100438	0.091	0.184	1
chr13-102798368-102801308	CFU-E	iPS	0.000588965	-0.0831242	0.091	0.187	1
chr9-21801892-21804057	CFU-E	iPS	0.000589031	-0.0912347	0.064	0.149	1
chr1-248837094-248839788	CFU-E	iPS	0.000590207	-0.0998598	0.127	0.237	1
chr8-98044027-98046609	CFU-E	iPS	0.000590393	-0.090824	0.059	0.142	1
chr7-100851743-100853957	CFU-E	iPS	0.000590487	-0.0729563	0.045	0.125	1
chr6-3022496-3027532	CFU-E	iPS	0.000590705	-0.0682821	0.073	0.162	1
chr11-30322561-30324060	CFU-E	iPS	0.000591088	-0.0782779	0.041	0.118	1
chr11-267044-270011	CFU-E	iPS	0.000591088	-0.0518457	0.032	0.105	1
chr4-169008828-169011146	CFU-E	iPS	0.00059219	-0.0700811	0.068	0.157	1
chr14-67599290-67600901	CFU-E	iPS	0.000592322	-0.0825581	0.045	0.125	1
chr8-116872352-116875380	CFU-E	iPS	0.00059304	-0.0820339	0.059	0.145	1
chr16-88876893-88883615	CFU-E	iPS	0.000593662	-0.0737784	0.036	0.111	1
chr11-62540774-62547602	CFU-E	iPS	0.000594017	-0.0787335	0.068	0.157	1
chr13-49494365-49498108	CFU-E	iPS	0.000594021	-0.0728593	0.05	0.13	1
chr8-28091371-28093823	CFU-E	iPS	0.000594606	-0.0826896	0.055	0.137	1
chr8-22136821-22142898	CFU-E	iPS	0.000594612	-0.0898427	0.109	0.21	1
chr18-45686490-45688564	CFU-E	iPS	0.000595764	-0.0837883	0.041	0.116	1
chr6-109303553-109306194	CFU-E	iPS	0.000595941	-0.0800728	0.032	0.103	1
chr20-63625852-63629125	CFU-E	iPS	0.000596272	-0.0649622	0.082	0.18	1
chr9-132669314-132673808	CFU-E	iPS	0.000596353	-0.0860164	0.082	0.176	1
chr17-42023412-42027498	CFU-E	iPS	0.000597481	-0.0748435	0.032	0.103	1
chr16-58732777-58734860	CFU-E	iPS	0.000598302	-0.0878727	0.045	0.122	1
chr13-23578404-23580316	CFU-E	iPS	0.000598949	-0.0844203	0.036	0.108	1
chr22-45162941-45167566	CFU-E	iPS	0.000599644	-0.0736334	0.064	0.154	1
chr12-76558504-76560644	CFU-E	iPS	0.000599659	-0.0818705	0.086	0.183	1
chr21-46634724-46636472	CFU-E	iPS	0.0006025	-0.0843809	0.064	0.15	1
chr1-53324758-53329100	CFU-E	iPS	0.000602935	-0.102506	0.136	0.245	1
chr16-30354323-30357915	CFU-E	iPS	0.000603816	-0.0873493	0.077	0.168	1
chr17-31857575-31860361	CFU-E	iPS	0.000604479	-0.079023	0.032	0.103	1
chr2-48440002-48441819	CFU-E	iPS	0.00060467	-0.0829032	0.055	0.138	1
chr17-38852251-38854601	CFU-E	iPS	0.000605017	-0.0823074	0.05	0.131	1
chr17-63445527-63448193	CFU-E	iPS	0.000605317	-0.0813473	0.059	0.145	1
chr11-59559229-59561644	CFU-E	iPS	0.000606298	-0.0755815	0.032	0.104	1
chr11-761551-767613	CFU-E	iPS	0.000607905	-0.0836311	0.059	0.143	1
chr14-57267504-57270146	CFU-E	iPS	0.000608103	-0.090695	0.077	0.167	1
chr7-149194857-149197304	CFU-E	iPS	0.000608428	-0.0680545	0.064	0.152	1
chr14-104694359-104702495	CFU-E	iPS	0.00060873	-0.103327	0.105	0.199	1
chr9-35756256-35757934	CFU-E	iPS	0.000609138	-0.0737174	0.032	0.103	1
chr12-46382520-46385829	CFU-E	iPS	0.000610526	-0.0762186	0.095	0.195	1
chr3-134484759-134488110	CFU-E	iPS	0.000611748	-0.0946043	0.105	0.204	1
chr12-1914923-1919584	CFU-E	iPS	0.000611847	-0.076303	0.064	0.151	1
chr2-112541087-112543748	CFU-E	iPS	0.000612523	-0.0977468	0.082	0.172	1
chr16-3716483-3718960	CFU-E	iPS	0.000612796	-0.0822466	0.05	0.129	1
chr4-112636428-112638560	CFU-E	iPS	0.000613502	-0.0897119	0.077	0.167	1
chr14-73723440-73730273	CFU-E	iPS	0.000614536	-0.0780056	0.055	0.138	1
chr2-112480552-112484317	CFU-E	iPS	0.000614543	-0.0963666	0.095	0.192	1
chr6-87472248-87474067	CFU-E	iPS	0.000615182	-0.0765715	0.059	0.142	1
chr7-98250700-98252962	CFU-E	iPS	0.000615529	-0.077814	0.045	0.124	1
chr11-68118031-68122555	CFU-E	iPS	0.000615532	-0.073422	0.091	0.19	1
chr12-48813810-48820761	CFU-E	iPS	0.000615746	-0.0810492	0.095	0.196	1
chr7-55970462-55971707	CFU-E	iPS	0.000616007	-0.0832464	0.032	0.102	1
chr14-77096979-77099940	CFU-E	iPS	0.000616136	-0.0977074	0.105	0.203	1
chr20-48919552-48925048	CFU-E	iPS	0.000616139	-0.0839583	0.073	0.161	1
chr15-80988805-80990456	CFU-E	iPS	0.000617443	-0.0784605	0.045	0.124	1
chr17-81033187-81036523	CFU-E	iPS	0.000618039	-0.0711581	0.05	0.13	1
chr9-121071403-121076058	CFU-E	iPS	0.000618376	-0.0989259	0.091	0.185	1
chr7-4744339-4746795	CFU-E	iPS	0.000619243	-0.0742889	0.036	0.112	1
chr8-118108483-118112889	CFU-E	iPS	0.000619923	-0.0851143	0.055	0.137	1
chr19-8444161-8446419	CFU-E	iPS	0.000620253	-0.0836627	0.045	0.123	1
chrX-3711282-3714320	CFU-E	iPS	0.000620878	-0.0794968	0.036	0.109	1
chr9-131124525-131126542	CFU-E	iPS	0.000621027	-0.0813518	0.05	0.13	1
chr3-58332240-58336325	CFU-E	iPS	0.000621931	-0.089004	0.05	0.128	1
chr19-42249617-42256372	CFU-E	iPS	0.000622528	-0.0649807	0.082	0.177	1
chr8-18082398-18085258	CFU-E	iPS	0.000622613	-0.0707852	0.077	0.17	1
chr13-41452254-41460145	CFU-E	iPS	0.000623622	-0.0940625	0.068	0.154	1
chr19-1465391-1474048	CFU-E	iPS	0.000624201	-0.0791191	0.055	0.138	1
chr6-116100219-116102092	CFU-E	iPS	0.0006259	-0.0828662	0.059	0.144	1
chr1-25615515-25619661	CFU-E	iPS	0.000625911	-0.0804217	0.073	0.163	1
chr17-67783141-67785329	CFU-E	iPS	0.000625913	-0.0824116	0.036	0.109	1
chr1-12004972-12006799	CFU-E	iPS	0.000627797	-0.0849142	0.036	0.109	1
chr12-31073297-31074917	CFU-E	iPS	0.000628909	-0.0657002	0.041	0.118	1
chr2-210001835-210003858	CFU-E	iPS	0.000629037	-0.0797942	0.036	0.11	1
chr17-50864837-50868248	CFU-E	iPS	0.000629587	-0.109625	0.155	0.266	1
chr2-175167058-175169014	CFU-E	iPS	0.000630043	-0.103599	0.114	0.212	1
chr1-68495455-68497836	CFU-E	iPS	0.000630294	-0.0803242	0.05	0.128	1
chr17-17278036-17281958	CFU-E	iPS	0.000630546	-0.0786422	0.091	0.189	1
chr11-14890792-14892830	CFU-E	iPS	0.00063097	-0.0944295	0.082	0.175	1
chr2-152174864-152176802	CFU-E	iPS	0.000631162	-0.0788925	0.073	0.163	1
chr10-72353281-72355813	CFU-E	iPS	0.000635105	-0.0862297	0.077	0.167	1
chr21-45540864-45544556	CFU-E	iPS	0.000635565	-0.0719336	0.05	0.131	1
chr17-74746334-74752310	CFU-E	iPS	0.000636213	-0.0985111	0.095	0.19	1
chr11-61160429-61163101	CFU-E	iPS	0.000636931	-0.0777982	0.059	0.144	1
chr7-148882720-148885594	CFU-E	iPS	0.000636933	-0.0940449	0.1	0.199	1
chr9-92114747-92116292	CFU-E	iPS	0.000637271	-0.0793539	0.036	0.109	1
chr16-4799890-4805295	CFU-E	iPS	0.000637319	-0.0982482	0.095	0.191	1
chr1-24927666-24932985	CFU-E	iPS	0.000637495	-0.0754548	0.068	0.158	1
chr10-69404941-69410910	CFU-E	iPS	0.000638491	-0.0862177	0.073	0.164	1
chr8-81279832-81282094	CFU-E	iPS	0.000639253	-0.08417	0.064	0.148	1
chr1-40038669-40041727	CFU-E	iPS	0.000639356	-0.0992261	0.109	0.209	1
chr19-16469745-16472965	CFU-E	iPS	0.000639573	-0.0893869	0.055	0.135	1
chr12-21655591-21658433	CFU-E	iPS	0.000639885	-0.0783451	0.073	0.165	1
chr10-95530598-95533048	CFU-E	iPS	0.00064153	-0.0853466	0.041	0.115	1
chr6-291338-293778	CFU-E	iPS	0.000641704	-0.0855628	0.073	0.16	1
chr2-169798336-169800354	CFU-E	iPS	0.000642076	-0.06837	0.032	0.104	1
chr1-23691302-23693130	CFU-E	iPS	0.00064227	-0.0642517	0.032	0.104	1
chr6-144214979-144217222	CFU-E	iPS	0.00064243	-0.095677	0.1	0.195	1
chr19-39444598-39446479	CFU-E	iPS	0.000642892	-0.0757634	0.036	0.11	1
chr2-25339389-25343779	CFU-E	iPS	0.000643185	-0.0803162	0.068	0.157	1
chr3-16511661-16515099	CFU-E	iPS	0.000643254	-0.0782116	0.05	0.131	1
chr2-32062287-32064817	CFU-E	iPS	0.000643603	-0.107994	0.105	0.199	1
chr22-38569254-38571275	CFU-E	iPS	0.000646411	-0.0746243	0.05	0.131	1
chr17-57084388-57087058	CFU-E	iPS	0.000646422	-0.0947392	0.086	0.179	1
chr7-134986011-134987401	CFU-E	iPS	0.000646781	-0.0626507	0.041	0.118	1
chr10-73094188-73097630	CFU-E	iPS	0.000647014	-0.0892365	0.091	0.187	1
chr9-129025502-129029829	CFU-E	iPS	0.000647219	-0.0798127	0.073	0.164	1
chr20-34110170-34113303	CFU-E	iPS	0.000647704	-0.074648	0.073	0.162	1
chr1-92960226-92963382	CFU-E	iPS	0.000648382	-0.07419	0.045	0.124	1
chr5-141874120-141880011	CFU-E	iPS	0.00064863	-0.0552864	0.055	0.14	1
chr2-131489972-131494225	CFU-E	iPS	0.000648715	-0.0852282	0.105	0.203	1
chr8-38768034-38771171	CFU-E	iPS	0.000649517	-0.0740632	0.045	0.123	1
chr1-45749797-45751355	CFU-E	iPS	0.000650397	-0.0753622	0.073	0.164	1
chr2-128314745-128323786	CFU-E	iPS	0.000650619	-0.108057	0.123	0.225	1
chr6-36873122-36875859	CFU-E	iPS	0.000652183	-0.0814119	0.05	0.129	1
chr9-128946566-128948820	CFU-E	iPS	0.000652703	-0.0822145	0.059	0.143	1
chr8-60677916-60680946	CFU-E	iPS	0.000652762	-0.089272	0.077	0.167	1
chr1-180631273-180633093	CFU-E	iPS	0.000653181	-0.071742	0.055	0.137	1
chr4-17808391-17812354	CFU-E	iPS	0.000653333	-0.0897402	0.105	0.2	1
chr1-92783542-92786864	CFU-E	iPS	0.000653357	-0.0839582	0.073	0.163	1
chr2-28869457-28871244	CFU-E	iPS	0.000653439	-0.0770267	0.055	0.137	1
chr19-52138651-52140529	CFU-E	iPS	0.0006537	-0.0756046	0.041	0.117	1
chr4-101345134-101349672	CFU-E	iPS	0.000653772	-0.102659	0.141	0.25	1
chr17-1829051-1830942	CFU-E	iPS	0.000654094	-0.0783203	0.036	0.109	1
chr16-89216163-89218329	CFU-E	iPS	0.000654468	-0.0721306	0.041	0.118	1
chr14-23555492-23557421	CFU-E	iPS	0.000656976	-0.0677489	0.05	0.13	1
chr10-70232009-70234105	CFU-E	iPS	0.000657211	-0.0765721	0.045	0.124	1
chr3-170355727-170358809	CFU-E	iPS	0.000657826	-0.0900617	0.114	0.219	1
chr15-41331353-41335020	CFU-E	iPS	0.000658218	-0.0831455	0.105	0.21	1
chr2-97662272-97665076	CFU-E	iPS	0.000658324	-0.0902612	0.105	0.207	1
chr11-47373652-47379230	CFU-E	iPS	0.000658402	-0.0738076	0.068	0.157	1
chr5-140638666-140640356	CFU-E	iPS	0.000658517	-0.0714583	0.05	0.132	1
chr9-126804453-126806472	CFU-E	iPS	0.000659159	-0.0844056	0.045	0.122	1
chr16-70522231-70526635	CFU-E	iPS	0.000659682	-0.0726321	0.064	0.152	1
chr16-23835282-23838054	CFU-E	iPS	0.000661511	-0.0813298	0.064	0.149	1
chr14-91113279-91116862	CFU-E	iPS	0.000661603	-0.0783728	0.059	0.142	1
chr1-75784146-75787898	CFU-E	iPS	0.000661974	-0.0909883	0.073	0.162	1
chr2-61763496-61765139	CFU-E	iPS	0.000662081	-0.0864844	0.082	0.173	1
chr9-4739413-4742668	CFU-E	iPS	0.000662318	-0.0872758	0.077	0.167	1
chr19-37317025-37318614	CFU-E	iPS	0.000662796	-0.0670369	0.036	0.112	1
chr10-97497497-97500685	CFU-E	iPS	0.000663364	-0.0733569	0.114	0.222	1
chr7-76047008-76049538	CFU-E	iPS	0.000663381	-0.0966736	0.073	0.158	1
chr11-62652329-62653982	CFU-E	iPS	0.000664281	-0.0719424	0.041	0.117	1
chr12-56041064-56043973	CFU-E	iPS	0.000664907	-0.0748678	0.077	0.17	1
chr9-112330869-112334941	CFU-E	iPS	0.00066568	-0.0994229	0.123	0.227	1
chr7-92446868-92449041	CFU-E	iPS	0.00066669	-0.0741206	0.059	0.144	1
chr8-144289827-144293198	CFU-E	iPS	0.000667967	-0.0826301	0.068	0.157	1
chr17-45244547-45249244	CFU-E	iPS	0.000668308	-0.0786666	0.064	0.147	1
chr3-51684856-51687417	CFU-E	iPS	0.000669121	-0.0785504	0.036	0.109	1
chrX-48936744-48942587	CFU-E	iPS	0.0006695	-0.0812243	0.041	0.116	1
chr14-105396759-105399663	CFU-E	iPS	0.000670009	-0.0806236	0.055	0.136	1
chr1-234372807-234374503	CFU-E	iPS	0.000670108	-0.0837883	0.068	0.156	1
chr1-54403119-54409877	CFU-E	iPS	0.000671295	-0.0697536	0.091	0.19	1
chr7-130440403-130441664	CFU-E	iPS	0.000671309	-0.0801313	0.041	0.115	1
chr4-6885660-6890221	CFU-E	iPS	0.000671661	-0.0773788	0.055	0.136	1
chr8-124449851-124451953	CFU-E	iPS	0.000671758	-0.0687286	0.032	0.103	1
chr3-138608080-138610066	CFU-E	iPS	0.000672425	-0.0736872	0.036	0.11	1
chr15-41825117-41829297	CFU-E	iPS	0.000672566	-0.0806029	0.045	0.123	1
chr1-111754787-111756693	CFU-E	iPS	0.000673004	-0.0745189	0.073	0.161	1
chr3-195850617-195852485	CFU-E	iPS	0.000674309	-0.0862321	0.059	0.142	1
chr14-23285144-23287454	CFU-E	iPS	0.000674669	-0.103275	0.082	0.169	1
chr22-37483150-37487972	CFU-E	iPS	0.000677382	-0.0754848	0.082	0.177	1
chr20-2507381-2509780	CFU-E	iPS	0.000677589	-0.0813902	0.041	0.115	1
chr5-131163140-131165991	CFU-E	iPS	0.000678396	-0.0777617	0.077	0.169	1
chr1-151539138-151541627	CFU-E	iPS	0.000680047	-0.0720134	0.041	0.117	1
chr5-140710087-140711827	CFU-E	iPS	0.000680834	-0.0766492	0.055	0.136	1
chr19-23686265-23687610	CFU-E	iPS	0.000681009	-0.0790972	0.036	0.109	1
chr15-66386060-66388158	CFU-E	iPS	0.000681222	-0.0881476	0.068	0.155	1
chr11-74748006-74751497	CFU-E	iPS	0.000681777	-0.0667059	0.059	0.144	1
chr3-131380769-131382667	CFU-E	iPS	0.000681942	-0.0769403	0.059	0.144	1
chr16-66879694-66881933	CFU-E	iPS	0.00068341	-0.0714651	0.036	0.11	1
chr17-49414283-49415657	CFU-E	iPS	0.00068341	-0.0795575	0.045	0.122	1
chr20-48825549-48829000	CFU-E	iPS	0.000683612	-0.0671706	0.05	0.132	1
chr16-69131116-69133771	CFU-E	iPS	0.000683814	-0.0854671	0.068	0.154	1
chr16-89656663-89658989	CFU-E	iPS	0.000684418	-0.0704129	0.05	0.13	1
chr8-101125561-101127565	CFU-E	iPS	0.000685068	-0.0780357	0.032	0.101	1
chr11-85663007-85665788	CFU-E	iPS	0.000685386	-0.0798857	0.077	0.17	1
chr14-77319947-77323015	CFU-E	iPS	0.000686406	-0.0945402	0.132	0.234	1
chr2-20578768-20580856	CFU-E	iPS	0.000689062	-0.0737923	0.032	0.103	1
chr22-38503974-38507445	CFU-E	iPS	0.00069082	-0.0829586	0.114	0.213	1
chr9-128066532-128070138	CFU-E	iPS	0.000691622	-0.100827	0.127	0.234	1
chr22-50182565-50187628	CFU-E	iPS	0.000692346	-0.0735006	0.055	0.137	1
chr18-47929664-47933294	CFU-E	iPS	0.00069343	-0.09523	0.136	0.246	1
chr15-43329049-43331248	CFU-E	iPS	0.000694876	-0.0827473	0.059	0.143	1
chr3-15097688-15100162	CFU-E	iPS	0.000695499	-0.0704948	0.064	0.15	1
chr1-77758729-77760343	CFU-E	iPS	0.000695819	-0.0836661	0.045	0.121	1
chr1-1018973-1025305	CFU-E	iPS	0.00069616	-0.0790919	0.077	0.168	1
chr16-67520748-67522159	CFU-E	iPS	0.000696243	-0.0808387	0.041	0.115	1
chr18-51029363-51031473	CFU-E	iPS	0.000696252	-0.0662686	0.059	0.143	1
chr2-156399249-156401705	CFU-E	iPS	0.000696853	-0.0769654	0.032	0.102	1
chr2-37230477-37232815	CFU-E	iPS	0.000697459	-0.0783516	0.05	0.127	1
chr5-54325298-54327288	CFU-E	iPS	0.000698191	-0.0730773	0.032	0.103	1
chr1-201954491-201956167	CFU-E	iPS	0.000698923	-0.0872568	0.064	0.147	1
chr20-32760610-32765681	CFU-E	iPS	0.000699074	-0.0588085	0.073	0.166	1
chr14-56117536-56120856	CFU-E	iPS	0.000699526	-0.0748212	0.059	0.142	1
chr19-49472633-49476840	CFU-E	iPS	0.000699577	-0.0830416	0.05	0.129	1
chr13-44988031-44990470	CFU-E	iPS	0.000700021	-0.0780329	0.045	0.121	1
chr1-14782530-14785324	CFU-E	iPS	0.0007007	-0.0740234	0.032	0.103	1
chr9-130578656-130580481	CFU-E	iPS	0.000701218	-0.069733	0.036	0.109	1
chr7-128454320-128456785	CFU-E	iPS	0.000701283	-0.0674218	0.045	0.123	1
chr11-65013055-65015188	CFU-E	iPS	0.000701913	-0.0730453	0.082	0.174	1
chr19-19486809-19491016	CFU-E	iPS	0.00070203	-0.0695011	0.045	0.123	1
chr7-139034659-139036715	CFU-E	iPS	0.000702632	-0.0797926	0.05	0.129	1
chr1-31064582-31066408	CFU-E	iPS	0.000703401	-0.0842221	0.073	0.161	1
chr2-68120727-68123166	CFU-E	iPS	0.000705598	-0.0789367	0.036	0.109	1
chr14-103313599-103318435	CFU-E	iPS	0.000706732	-0.0792376	0.036	0.108	1
chr16-58627933-58631166	CFU-E	iPS	0.000706954	-0.104875	0.123	0.224	1
chr20-5117995-5120664	CFU-E	iPS	0.000707109	-0.0946522	0.109	0.21	1
chr19-5891328-5895762	CFU-E	iPS	0.000707455	-0.0756851	0.041	0.115	1
chr1-153565306-153569181	CFU-E	iPS	0.000707703	-0.0813719	0.091	0.186	1
chr1-26431483-26433205	CFU-E	iPS	0.000708178	-0.0820915	0.05	0.128	1
chr16-67427711-67434271	CFU-E	iPS	0.000708758	-0.087705	0.05	0.127	1
chr6-42015928-42017866	CFU-E	iPS	0.000708907	-0.0868224	0.068	0.153	1
chr11-45846356-45849089	CFU-E	iPS	0.000709803	-0.0806895	0.073	0.163	1
chr4-68348568-68350763	CFU-E	iPS	0.00070995	-0.0667132	0.045	0.124	1
chr6-70666713-70668786	CFU-E	iPS	0.000709963	-0.069148	0.036	0.109	1
chrX-48910664-48914468	CFU-E	iPS	0.000710001	-0.0842652	0.041	0.115	1
chr21-46457561-46460244	CFU-E	iPS	0.00071022	-0.0944879	0.086	0.18	1
chr4-7040703-7044923	CFU-E	iPS	0.000710788	-0.0947261	0.105	0.201	1
chr6-39186365-39189150	CFU-E	iPS	0.000711185	-0.0825884	0.036	0.108	1
chr12-56467819-56471504	CFU-E	iPS	0.000712043	-0.0668403	0.036	0.108	1
chr14-74301670-74303713	CFU-E	iPS	0.000712046	-0.0745945	0.045	0.122	1
chr6-41199353-41202357	CFU-E	iPS	0.000712093	-0.0816237	0.064	0.149	1
chr6-125779996-125782007	CFU-E	iPS	0.000712894	-0.081277	0.05	0.127	1
chr7-99406439-99410436	CFU-E	iPS	0.000713705	-0.0915968	0.095	0.191	1
chr1-28087523-28089438	CFU-E	iPS	0.000715464	-0.0912579	0.068	0.153	1
chr14-50311207-50313352	CFU-E	iPS	0.000716588	-0.101213	0.1	0.196	1
chr19-49533014-49535419	CFU-E	iPS	0.000717391	-0.071701	0.041	0.117	1
chr19-1882386-1886163	CFU-E	iPS	0.000717558	-0.0822868	0.036	0.108	1
chr16-31712564-31714915	CFU-E	iPS	0.000718728	-0.0794965	0.036	0.109	1
chr16-28973857-28975837	CFU-E	iPS	0.000718844	-0.0765782	0.041	0.116	1
chr15-65303636-65306154	CFU-E	iPS	0.000718992	-0.0879997	0.068	0.153	1
chr17-30821808-30826404	CFU-E	iPS	0.000720714	-0.0969653	0.082	0.172	1
chr1-28171196-28177535	CFU-E	iPS	0.000721376	-0.0748955	0.041	0.116	1
chr6-111603680-111607378	CFU-E	iPS	0.00072174	-0.0723361	0.05	0.13	1
chr9-5435548-5438631	CFU-E	iPS	0.000722427	-0.0847029	0.055	0.135	1
chr9-136798821-136801596	CFU-E	iPS	0.000722471	-0.0777098	0.045	0.122	1
chrX-47658331-47659658	CFU-E	iPS	0.000722699	-0.0696922	0.041	0.117	1
chr3-12963829-12968684	CFU-E	iPS	0.000722899	-0.0742429	0.059	0.142	1
chr7-112938621-112940906	CFU-E	iPS	0.000723445	-0.0826095	0.077	0.168	1
chr11-62572708-62575837	CFU-E	iPS	0.00072394	-0.0844067	0.091	0.187	1
chr1-3795223-3797228	CFU-E	iPS	0.000724052	-0.0716076	0.036	0.108	1
chr10-31030881-31033057	CFU-E	iPS	0.000724856	-0.0900932	0.091	0.183	1
chr2-7007299-7010009	CFU-E	iPS	0.000724912	-0.0798309	0.041	0.115	1
chr7-73737377-73739745	CFU-E	iPS	0.000725183	-0.067568	0.068	0.156	1
chr7-5552769-5560142	CFU-E	iPS	0.000725288	-0.103937	0.127	0.232	1
chr20-62924206-62927541	CFU-E	iPS	0.000725366	-0.0717591	0.059	0.142	1
chr16-57184941-57188196	CFU-E	iPS	0.000725396	-0.0975934	0.086	0.177	1
chr1-51876863-51879956	CFU-E	iPS	0.000725861	-0.0718603	0.091	0.19	1
chr5-150356868-150359605	CFU-E	iPS	0.000727931	-0.0877931	0.059	0.139	1
chr1-109482997-109484831	CFU-E	iPS	0.000727985	-0.080938	0.05	0.128	1
chr1-26529131-26531941	CFU-E	iPS	0.000728653	-0.0863169	0.05	0.126	1
chr7-27129833-27131611	CFU-E	iPS	0.000729175	-0.0729129	0.032	0.102	1
chr8-103414185-103416940	CFU-E	iPS	0.000729768	-0.0912335	0.091	0.183	1
chr7-131326946-131329613	CFU-E	iPS	0.000729827	-0.0584639	0.045	0.125	1
chr9-132943529-132946561	CFU-E	iPS	0.000730455	-0.0810818	0.05	0.128	1
chr6-3067909-3069867	CFU-E	iPS	0.000730896	-0.0734188	0.082	0.177	1
chr10-17643238-17646603	CFU-E	iPS	0.000733359	-0.0725267	0.059	0.141	1
chr7-815255-818700	CFU-E	iPS	0.000734283	-0.0707213	0.05	0.128	1
chr16-30893056-30897962	CFU-E	iPS	0.000734636	-0.0901481	0.091	0.184	1
chr3-15051256-15053414	CFU-E	iPS	0.000736168	-0.0703007	0.041	0.116	1
chr11-75588904-75590715	CFU-E	iPS	0.000736348	-0.06506	0.032	0.103	1
chr17-44774346-44776798	CFU-E	iPS	0.000736568	-0.0809845	0.068	0.156	1
chr4-87421879-87424153	CFU-E	iPS	0.00073805	-0.0472473	0.055	0.136	1
chr3-33113003-33115773	CFU-E	iPS	0.000738275	-0.0907629	0.086	0.178	1
chr16-11740412-11744893	CFU-E	iPS	0.000738576	-0.0923366	0.095	0.19	1
chr17-1683431-1685552	CFU-E	iPS	0.00073864	-0.0904103	0.064	0.146	1
chr9-131330449-131332144	CFU-E	iPS	0.000739228	-0.0804518	0.041	0.114	1
chr19-2474381-2480086	CFU-E	iPS	0.00074153	-0.0929035	0.086	0.178	1
chr17-36721320-36723585	CFU-E	iPS	0.000742594	-0.0703619	0.036	0.108	1
chr11-10856852-10859311	CFU-E	iPS	0.000742804	-0.0913641	0.091	0.185	1
chr17-44069809-44072393	CFU-E	iPS	0.000743354	-0.0768983	0.045	0.121	1
chr13-41130370-41133557	CFU-E	iPS	0.000744419	-0.0849059	0.073	0.159	1
chr4-1008566-1013009	CFU-E	iPS	0.000745102	-0.0840531	0.082	0.175	1
chr5-83076617-83078359	CFU-E	iPS	0.000746072	-0.0878248	0.064	0.145	1
chr2-168454894-168457987	CFU-E	iPS	0.000748917	-0.080377	0.068	0.154	1
chr3-66996699-66999341	CFU-E	iPS	0.00074979	-0.0695879	0.073	0.161	1
chr1-156740309-156742355	CFU-E	iPS	0.00075022	-0.0890967	0.086	0.179	1
chr6-123802297-123804571	CFU-E	iPS	0.000750306	-0.06316	0.036	0.109	1
chr17-83050947-83052668	CFU-E	iPS	0.000750417	-0.0804338	0.073	0.161	1
chr15-68990440-68992613	CFU-E	iPS	0.000750549	-0.0760483	0.036	0.109	1
chr3-38346108-38347960	CFU-E	iPS	0.000751129	-0.0775181	0.041	0.115	1
chr22-20393272-20394917	CFU-E	iPS	0.000751939	-0.0715159	0.041	0.116	1
chr19-7293045-7295474	CFU-E	iPS	0.000752138	-0.0700417	0.036	0.107	1
chr3-101846997-101852779	CFU-E	iPS	0.000754231	-0.0815174	0.073	0.163	1
chr3-30603836-30608612	CFU-E	iPS	0.000754627	-0.0887912	0.064	0.148	1
chr14-77799601-77800978	CFU-E	iPS	0.000754911	-0.0820234	0.05	0.129	1
chr16-18788629-18791427	CFU-E	iPS	0.000755231	-0.0831717	0.05	0.129	1
chr14-73784058-73788409	CFU-E	iPS	0.000755289	-0.0693171	0.059	0.144	1
chr12-123434933-123437343	CFU-E	iPS	0.000755946	-0.0735739	0.045	0.122	1
chr10-12128888-12130874	CFU-E	iPS	0.000756487	-0.0800039	0.068	0.154	1
chr19-1603712-1606652	CFU-E	iPS	0.000757681	-0.0760999	0.073	0.161	1
chr5-132494164-132497960	CFU-E	iPS	0.000758751	-0.0896474	0.077	0.167	1
chr9-113409479-113411642	CFU-E	iPS	0.000759357	-0.0919719	0.086	0.177	1
chr7-5045257-5046896	CFU-E	iPS	0.000760314	-0.0762379	0.045	0.122	1
chr2-190407210-190410574	CFU-E	iPS	0.000761136	-0.0817108	0.055	0.135	1
chr10-124417156-124421923	CFU-E	iPS	0.000762539	-0.0834474	0.082	0.174	1
chr11-100862413-100864369	CFU-E	iPS	0.000763478	-0.0768925	0.032	0.101	1
chr3-45994456-45996653	CFU-E	iPS	0.000764121	-0.0694286	0.032	0.103	1
chr12-53370403-53372927	CFU-E	iPS	0.000764168	-0.0820699	0.068	0.155	1
chr1-37806998-37809461	CFU-E	iPS	0.000764297	-0.0796975	0.059	0.142	1
chr2-27211153-27213480	CFU-E	iPS	0.000764736	-0.0973311	0.086	0.174	1
chrX-49154868-49156947	CFU-E	iPS	0.00076474	-0.0748091	0.045	0.123	1
chr19-54158595-54163219	CFU-E	iPS	0.000766815	-0.0884193	0.132	0.243	1
chr1-36371171-36375274	CFU-E	iPS	0.000767172	-0.0789323	0.05	0.127	1
chr1-11261822-11263560	CFU-E	iPS	0.000768551	-0.0713883	0.059	0.144	1
chr6-99514286-99516537	CFU-E	iPS	0.000768589	-0.0922306	0.077	0.165	1
chr10-3065836-3069806	CFU-E	iPS	0.000768891	-0.0755833	0.064	0.148	1
chr14-81399959-81402871	CFU-E	iPS	0.000768914	-0.0784609	0.041	0.115	1
chrX-150982219-150985641	CFU-E	iPS	0.000769146	-0.0741769	0.036	0.109	1
chr14-20468734-20474699	CFU-E	iPS	0.000769194	-0.0815982	0.073	0.162	1
chr3-50153275-50158581	CFU-E	iPS	0.000770705	-0.0736904	0.032	0.102	1
chr3-152834229-152836418	CFU-E	iPS	0.000771494	-0.0840117	0.082	0.172	1
chr1-1914306-1923375	CFU-E	iPS	0.000774321	-0.0879707	0.105	0.201	1
chr7-108568767-108571041	CFU-E	iPS	0.000774475	-0.0832435	0.091	0.185	1
chr8-102804559-102811668	CFU-E	iPS	0.000774766	-0.107191	0.182	0.304	1
chr16-15641823-15644350	CFU-E	iPS	0.00077531	-0.0787192	0.077	0.165	1
chrX-71067511-71069088	CFU-E	iPS	0.00077572	-0.0805392	0.041	0.114	1
chr20-44309752-44311764	CFU-E	iPS	0.000775735	-0.0701198	0.036	0.109	1
chr19-17554940-17557957	CFU-E	iPS	0.00077584	-0.0869202	0.064	0.146	1
chr9-32383779-32385427	CFU-E	iPS	0.000776293	-0.0758972	0.036	0.107	1
chr18-79397913-79406665	CFU-E	iPS	0.000776979	-0.0860399	0.086	0.181	1
chr2-11742330-11745563	CFU-E	iPS	0.000777423	-0.0799326	0.032	0.1	1
chr5-170273663-170280556	CFU-E	iPS	0.000777626	-0.105052	0.105	0.198	1
chr17-59105852-59107703	CFU-E	iPS	0.00078006	-0.0904297	0.091	0.183	1
chr12-9647062-9651838	CFU-E	iPS	0.00078008	-0.0874251	0.068	0.154	1
chr2-173353659-173357437	CFU-E	iPS	0.000782374	-0.0880955	0.064	0.145	1
chr10-67883684-67886476	CFU-E	iPS	0.000782449	-0.0866483	0.091	0.186	1
chr2-85594300-85596517	CFU-E	iPS	0.00078389	-0.0816414	0.05	0.126	1
chr16-1377474-1380305	CFU-E	iPS	0.000784053	-0.0809878	0.05	0.128	1
chr6-125956106-125958684	CFU-E	iPS	0.000786729	-0.0850553	0.059	0.14	1
chr17-47692304-47699973	CFU-E	iPS	0.000786934	-0.0819946	0.05	0.128	1
chr18-50967369-50968897	CFU-E	iPS	0.000787719	-0.0689037	0.036	0.108	1
chr4-152534234-152537276	CFU-E	iPS	0.000788857	-0.104924	0.1	0.195	1
chr19-51338450-51341142	CFU-E	iPS	0.000789791	-0.0750625	0.091	0.189	1
chr3-160754198-160757871	CFU-E	iPS	0.000790411	-0.0847023	0.127	0.231	1
chr14-65100886-65103796	CFU-E	iPS	0.000790498	-0.066459	0.077	0.168	1
chr6-33296982-33300466	CFU-E	iPS	0.0007918	-0.087408	0.1	0.197	1
chr22-19446555-19448942	CFU-E	iPS	0.000792282	-0.0549439	0.045	0.122	1
chr17-60598079-60602696	CFU-E	iPS	0.000793842	-0.0791877	0.105	0.202	1
chr10-73997288-73999803	CFU-E	iPS	0.000793843	-0.0808524	0.064	0.148	1
chr1-27341095-27344162	CFU-E	iPS	0.000794734	-0.0688762	0.032	0.101	1
chr5-173887117-173893399	CFU-E	iPS	0.000795536	-0.0807016	0.077	0.165	1
chr20-45908723-45912525	CFU-E	iPS	0.000797101	-0.0990263	0.1	0.192	1
chr6-144062520-144065339	CFU-E	iPS	0.000797508	-0.0903894	0.064	0.146	1
chr4-108649565-108651984	CFU-E	iPS	0.000798861	-0.0620948	0.032	0.1	1
chr6-37101023-37105232	CFU-E	iPS	0.000799033	-0.0788484	0.055	0.133	1
chr14-103384394-103387967	CFU-E	iPS	0.000799289	-0.0922354	0.073	0.158	1
chr6-111258667-111260895	CFU-E	iPS	0.000799349	-0.072872	0.059	0.143	1
chr10-21533026-21536067	CFU-E	iPS	0.000799438	-0.0950989	0.109	0.206	1
chr18-26088592-26091696	CFU-E	iPS	0.000799644	-0.082632	0.1	0.198	1
chr8-38029706-38032251	CFU-E	iPS	0.000800336	-0.0909149	0.077	0.166	1
chr1-181086762-181091676	CFU-E	iPS	0.000800367	-0.0978848	0.114	0.214	1
chr4-75939481-75941996	CFU-E	iPS	0.000800501	-0.0638189	0.05	0.129	1
chr19-58466311-58468664	CFU-E	iPS	0.000801468	-0.082	0.05	0.128	1
chr22-41587414-41590754	CFU-E	iPS	0.000802824	-0.0877772	0.086	0.176	1
chr19-39843884-39847283	CFU-E	iPS	0.000802829	-0.0741467	0.045	0.122	1
chr3-25789455-25790738	CFU-E	iPS	0.000803206	-0.0754015	0.041	0.115	1
chr19-13067827-13074761	CFU-E	iPS	0.000803488	-0.0905741	0.077	0.165	1
chr3-122382694-122384862	CFU-E	iPS	0.000803951	-0.0762544	0.086	0.177	1
chr12-120902628-120905181	CFU-E	iPS	0.000804678	-0.0770179	0.05	0.128	1
chr3-47802094-47804169	CFU-E	iPS	0.000804687	-0.0846257	0.059	0.14	1
chr15-98646798-98652269	CFU-E	iPS	0.000805162	-0.0954205	0.141	0.251	1
chr20-41316569-41318353	CFU-E	iPS	0.000805749	-0.0803638	0.059	0.14	1
chr2-24009071-24013442	CFU-E	iPS	0.000806889	-0.0976521	0.095	0.188	1
chr22-26511553-26513147	CFU-E	iPS	0.000808169	-0.0729084	0.032	0.101	1
chr12-122894097-122896696	CFU-E	iPS	0.000808872	-0.0838676	0.059	0.141	1
chr17-15490162-15492446	CFU-E	iPS	0.000809291	-0.0660434	0.036	0.109	1
chr16-84951972-84953638	CFU-E	iPS	0.00081224	-0.0867783	0.055	0.134	1
chr1-35881587-35884301	CFU-E	iPS	0.000812262	-0.0802751	0.05	0.128	1
chr21-29072736-29075097	CFU-E	iPS	0.000813256	-0.0897711	0.068	0.151	1
chr19-8566776-8571858	CFU-E	iPS	0.000813913	-0.0789182	0.041	0.114	1
chr8-99011810-99014144	CFU-E	iPS	0.000814606	-0.084719	0.05	0.126	1
chr8-98116170-98118662	CFU-E	iPS	0.000815425	-0.0777928	0.05	0.126	1
chr12-55816826-55818866	CFU-E	iPS	0.000816278	-0.0867742	0.091	0.185	1
chr1-27097296-27101564	CFU-E	iPS	0.000817092	-0.0796613	0.036	0.108	1
chr11-2777454-2782109	CFU-E	iPS	0.000817959	-0.0919241	0.1	0.193	1
chr12-56157022-56165718	CFU-E	iPS	0.000819135	-0.0931346	0.109	0.208	1
chr12-121686638-121687905	CFU-E	iPS	0.000819233	-0.0784341	0.055	0.135	1
chr12-93440222-93443213	CFU-E	iPS	0.000823006	-0.0818842	0.105	0.204	1
chr16-31092929-31096462	CFU-E	iPS	0.000823679	-0.070702	0.082	0.17	1
chr11-126210680-126212679	CFU-E	iPS	0.000823815	-0.0745088	0.05	0.128	1
chr19-45716366-45718663	CFU-E	iPS	0.000824006	-0.087571	0.068	0.153	1
chr16-85688166-85689756	CFU-E	iPS	0.00082422	-0.0741428	0.032	0.102	1
chr1-27913854-27915455	CFU-E	iPS	0.000826104	-0.0905658	0.077	0.162	1
chr3-151135331-151136739	CFU-E	iPS	0.000826118	-0.0850647	0.05	0.127	1
chr1-25336683-25339393	CFU-E	iPS	0.000826346	-0.0740442	0.036	0.108	1
chr4-151760250-151761803	CFU-E	iPS	0.00082676	-0.0800732	0.041	0.113	1
chr3-108588183-108590809	CFU-E	iPS	0.00082717	-0.0721202	0.059	0.143	1
chr3-64021113-64024144	CFU-E	iPS	0.000827287	-0.08125	0.041	0.113	1
chr20-34362767-34364377	CFU-E	iPS	0.000830698	-0.0656655	0.036	0.109	1
chr10-119103415-119105161	CFU-E	iPS	0.000831682	-0.0751651	0.036	0.107	1
chr1-205121165-205123217	CFU-E	iPS	0.000832902	-0.0900374	0.059	0.139	1
chr12-49262716-49269158	CFU-E	iPS	0.00083323	-0.110824	0.114	0.207	1
chr4-25159464-25162081	CFU-E	iPS	0.000833609	-0.0925931	0.077	0.164	1
chr6-28079582-28081878	CFU-E	iPS	0.000833703	-0.0735594	0.064	0.147	1
chr13-98508565-98510760	CFU-E	iPS	0.000833728	-0.0808654	0.041	0.113	1
chr9-37024850-37028284	CFU-E	iPS	0.000834972	-0.0857405	0.045	0.119	1
chr1-111507201-111510449	CFU-E	iPS	0.000835705	-0.0748128	0.045	0.121	1
chr8-144826013-144829096	CFU-E	iPS	0.000836272	-0.0834081	0.105	0.204	1
chr8-96644120-96647124	CFU-E	iPS	0.000836862	-0.09308	0.082	0.168	1
chr13-32585425-32588237	CFU-E	iPS	0.000837004	-0.0835106	0.091	0.183	1
chr1-1114861-1117974	CFU-E	iPS	0.000838372	-0.0928317	0.082	0.17	1
chr19-55673565-55676787	CFU-E	iPS	0.000839496	-0.0762073	0.059	0.141	1
chr12-64403691-64406022	CFU-E	iPS	0.000839748	-0.0799975	0.095	0.192	1
chr16-50281300-50285052	CFU-E	iPS	0.000839829	-0.0763162	0.041	0.115	1
chr18-13215828-13219975	CFU-E	iPS	0.000840599	-0.0710219	0.064	0.149	1
chr11-66676248-66679148	CFU-E	iPS	0.000842635	-0.0744453	0.077	0.166	1
chr10-42781869-42783586	CFU-E	iPS	0.000843165	-0.0830963	0.055	0.134	1
chr2-119759096-119761329	CFU-E	iPS	0.000843741	-0.086462	0.086	0.177	1
chr14-35339384-35342602	CFU-E	iPS	0.000844142	-0.0660504	0.045	0.121	1
chr4-106315333-106317633	CFU-E	iPS	0.000844811	-0.0823725	0.064	0.145	1
chr22-36775332-36777137	CFU-E	iPS	0.000845757	-0.0960537	0.082	0.167	1
chr1-50976344-50979385	CFU-E	iPS	0.000846317	-0.0613435	0.036	0.107	1
chr2-86440312-86443403	CFU-E	iPS	0.00084674	-0.101357	0.141	0.246	1
chr8-33484310-33486346	CFU-E	iPS	0.000848812	-0.0880397	0.068	0.151	1
chr7-151341044-151343208	CFU-E	iPS	0.000849935	-0.0644429	0.032	0.102	1
chr3-100708673-100711125	CFU-E	iPS	0.00085145	-0.0797047	0.064	0.148	1
chr19-48810125-48813001	CFU-E	iPS	0.000851805	-0.0730059	0.041	0.116	1
chr4-81470190-81473156	CFU-E	iPS	0.000852597	-0.0763048	0.059	0.141	1
chr10-69179237-69181252	CFU-E	iPS	0.000854071	-0.0887917	0.073	0.156	1
chr20-37526128-37529976	CFU-E	iPS	0.000855109	-0.0821571	0.055	0.134	1
chr6-17986443-17988821	CFU-E	iPS	0.000855494	-0.0720034	0.05	0.127	1
chr19-12680672-12683051	CFU-E	iPS	0.000856499	-0.0875577	0.068	0.153	1
chr1-91020842-91022816	CFU-E	iPS	0.000856771	-0.0878714	0.082	0.169	1
chr3-129398380-129400393	CFU-E	iPS	0.000856979	-0.0748924	0.036	0.107	1
chr22-46603600-46604894	CFU-E	iPS	0.000857913	-0.0696297	0.036	0.108	1
chr10-121926554-121929132	CFU-E	iPS	0.000858599	-0.0873395	0.086	0.178	1
chr7-100611355-100614621	CFU-E	iPS	0.000858888	-0.0782317	0.095	0.193	1
chr5-81749250-81752403	CFU-E	iPS	0.00086231	-0.0956824	0.123	0.222	1
chr1-223870288-223871811	CFU-E	iPS	0.00086236	-0.0726827	0.041	0.114	1
chr14-21382187-21386122	CFU-E	iPS	0.000862883	-0.0807876	0.091	0.184	1
chr5-80254587-80258350	CFU-E	iPS	0.000863147	-0.0860078	0.082	0.171	1
chr13-46796144-46798025	CFU-E	iPS	0.000863185	-0.0770944	0.05	0.128	1
chr4-15001073-15005553	CFU-E	iPS	0.000863748	-0.0933461	0.15	0.26	1
chr16-48383601-48386263	CFU-E	iPS	0.00086388	-0.0895497	0.073	0.158	1
chr14-68976524-68980582	CFU-E	iPS	0.000864174	-0.0747815	0.082	0.175	1
chr6-26536488-26539251	CFU-E	iPS	0.000864382	-0.086625	0.095	0.19	1
chr14-103695564-103704182	CFU-E	iPS	0.00086507	-0.0674505	0.041	0.114	1
chr2-231056145-231058088	CFU-E	iPS	0.00086519	-0.0595239	0.059	0.142	1
chr19-52922275-52924667	CFU-E	iPS	0.000865525	-0.0728083	0.032	0.1	1
chr9-89369776-89376766	CFU-E	iPS	0.00086557	-0.0825664	0.068	0.153	1
chr5-154196477-154200428	CFU-E	iPS	0.000867134	-0.0588835	0.045	0.122	1
chr13-60163131-60164837	CFU-E	iPS	0.000867739	-0.0773539	0.045	0.122	1
chr18-157873-159747	CFU-E	iPS	0.000869035	-0.0977326	0.073	0.155	1
chr11-119168106-119169918	CFU-E	iPS	0.000871019	-0.0729609	0.041	0.115	1
chr6-139445111-139446781	CFU-E	iPS	0.000871166	-0.072755	0.032	0.101	1
chr21-38475287-38479277	CFU-E	iPS	0.000871804	-0.0663825	0.05	0.127	1
chr14-34461100-34463267	CFU-E	iPS	0.000872163	-0.0789064	0.059	0.141	1
chr14-105075184-105077925	CFU-E	iPS	0.000872444	-0.0720384	0.032	0.101	1
chr2-144330999-144333296	CFU-E	iPS	0.000872526	-0.096863	0.127	0.226	1
chr19-55459892-55462755	CFU-E	iPS	0.000873745	-0.0919413	0.105	0.203	1
chr4-74157216-74159565	CFU-E	iPS	0.000874147	-0.0849835	0.064	0.145	1
chr10-5683936-5686535	CFU-E	iPS	0.00087419	-0.0763264	0.082	0.172	1
chr17-81700530-81704527	CFU-E	iPS	0.000876059	-0.095285	0.082	0.169	1
chr16-29942703-29944210	CFU-E	iPS	0.000877067	-0.0745369	0.036	0.107	1
chr3-191328326-191330679	CFU-E	iPS	0.000877137	-0.0787068	0.045	0.12	1
chr13-99500676-99502561	CFU-E	iPS	0.000877671	-0.066548	0.055	0.134	1
chr17-80145105-80149114	CFU-E	iPS	0.00087813	-0.0733345	0.068	0.154	1
chr1-22051846-22054888	CFU-E	iPS	0.000878899	-0.0835867	0.068	0.153	1
chr14-64986228-64987902	CFU-E	iPS	0.000878908	-0.084528	0.068	0.152	1
chr2-230711096-230714665	CFU-E	iPS	0.000879956	-0.0686776	0.086	0.178	1
chr17-409429-414599	CFU-E	iPS	0.000880804	-0.0893075	0.068	0.152	1
chr7-128342428-128344722	CFU-E	iPS	0.000880885	-0.0667914	0.032	0.101	1
chr5-72319420-72321049	CFU-E	iPS	0.000883205	-0.0807092	0.05	0.127	1
chr19-12293568-12295443	CFU-E	iPS	0.000883764	-0.0656413	0.032	0.1	1
chr1-27364903-27367579	CFU-E	iPS	0.000883936	-0.0756727	0.041	0.113	1
chr8-12753340-12756543	CFU-E	iPS	0.000886315	-0.0854366	0.105	0.203	1
chr9-133029486-133031863	CFU-E	iPS	0.000886552	-0.0868166	0.082	0.17	1
chr1-78003103-78006151	CFU-E	iPS	0.000886611	-0.0802977	0.041	0.113	1
chr1-156497873-156506068	CFU-E	iPS	0.000887183	-0.0914949	0.168	0.291	1
chr8-125090604-125092799	CFU-E	iPS	0.000887259	-0.0540957	0.032	0.102	1
chr2-172100022-172104479	CFU-E	iPS	0.000887332	-0.0659132	0.064	0.147	1
chr11-34356484-34359932	CFU-E	iPS	0.000887894	-0.0761271	0.082	0.173	1
chr6-2998006-3000881	CFU-E	iPS	0.000888183	-0.0750543	0.068	0.154	1
chr18-49491358-49494217	CFU-E	iPS	0.000888544	-0.0738551	0.036	0.108	1
chr8-28699796-28702893	CFU-E	iPS	0.000890276	-0.07884	0.055	0.133	1
chr3-136860501-136863333	CFU-E	iPS	0.000891155	-0.0863457	0.086	0.177	1
chr19-51570774-51573921	CFU-E	iPS	0.0008916	-0.0766588	0.05	0.126	1
chr2-46982936-46987774	CFU-E	iPS	0.000891986	-0.0655879	0.055	0.133	1
chr5-55306569-55308877	CFU-E	iPS	0.000893033	-0.0879432	0.059	0.138	1
chr6-30212067-30214878	CFU-E	iPS	0.000893383	-0.0830331	0.082	0.17	1
chr1-212413737-212416089	CFU-E	iPS	0.000894167	-0.0719817	0.068	0.151	1
chr22-31661026-31663019	CFU-E	iPS	0.000894397	-0.0687374	0.041	0.114	1
chr10-79144453-79152630	CFU-E	iPS	0.000894415	-0.0604919	0.073	0.161	1
chr1-39025526-39027397	CFU-E	iPS	0.0008945	-0.0693808	0.059	0.14	1
chr11-66050965-66053646	CFU-E	iPS	0.000895034	-0.0715227	0.077	0.167	1
chr18-35495766-35498542	CFU-E	iPS	0.000896134	-0.084774	0.073	0.159	1
chr1-43973985-43976657	CFU-E	iPS	0.000896392	-0.082818	0.064	0.147	1
chr10-6162517-6165321	CFU-E	iPS	0.000897121	-0.0626109	0.059	0.14	1
chr4-17510609-17513678	CFU-E	iPS	0.000897405	-0.0816197	0.055	0.133	1
chr19-45369769-45371380	CFU-E	iPS	0.000898225	-0.0651392	0.041	0.114	1
chr1-179014304-179021233	CFU-E	iPS	0.00090206	-0.080856	0.045	0.12	1
chr16-30609178-30610963	CFU-E	iPS	0.000902697	-0.0732932	0.055	0.133	1
chr17-18224079-18227004	CFU-E	iPS	0.000902812	-0.0767547	0.055	0.133	1
chr3-40308844-40311109	CFU-E	iPS	0.000904763	-0.0807686	0.082	0.169	1
chr14-20342081-20344370	CFU-E	iPS	0.00090647	-0.0933837	0.123	0.223	1
chr4-67699973-67701903	CFU-E	iPS	0.00090711	-0.0769335	0.045	0.121	1
chr13-102595849-102598591	CFU-E	iPS	0.000907535	-0.0872411	0.095	0.192	1
chr16-89240329-89242067	CFU-E	iPS	0.000908	-0.0749886	0.032	0.1	1
chr1-248924468-248927569	CFU-E	iPS	0.000908852	-0.0715174	0.036	0.106	1
chr20-17569056-17571596	CFU-E	iPS	0.000908857	-0.0709521	0.05	0.127	1
chr2-237964116-237969370	CFU-E	iPS	0.000909431	-0.0768805	0.086	0.18	1
chr1-26169048-26171207	CFU-E	iPS	0.000909596	-0.0730651	0.032	0.1	1
chr3-107522287-107526317	CFU-E	iPS	0.000911036	-0.0756754	0.095	0.192	1
chr6-28895184-28898772	CFU-E	iPS	0.000911744	-0.0772752	0.095	0.191	1
chr17-2391506-2394811	CFU-E	iPS	0.000911926	-0.0946003	0.118	0.218	1
chr15-89243107-89245293	CFU-E	iPS	0.000912023	-0.0941139	0.073	0.154	1
chr11-66001438-66003620	CFU-E	iPS	0.000912167	-0.085859	0.077	0.164	1
chr22-40345576-40348534	CFU-E	iPS	0.000914334	-0.0829099	0.068	0.152	1
chr20-37094391-37097118	CFU-E	iPS	0.000914939	-0.0832801	0.068	0.153	1
chr6-11231832-11233650	CFU-E	iPS	0.000917012	-0.0828712	0.041	0.112	1
chr7-44581052-44583534	CFU-E	iPS	0.000917614	-0.0741044	0.068	0.155	1
chr21-43864061-43867247	CFU-E	iPS	0.000917891	-0.0637952	0.045	0.121	1
chr1-30760407-30766572	CFU-E	iPS	0.000918007	-0.0770027	0.041	0.114	1
chr12-56314996-56316929	CFU-E	iPS	0.000918763	-0.0812843	0.077	0.165	1
chr3-11641333-11644408	CFU-E	iPS	0.000919284	-0.0742358	0.064	0.147	1
chr10-63520587-63522656	CFU-E	iPS	0.000921722	-0.0646429	0.05	0.129	1
chr18-79678421-79683903	CFU-E	iPS	0.00092175	-0.0825664	0.136	0.244	1
chr8-10838766-10840500	CFU-E	iPS	0.000922822	-0.0788265	0.059	0.14	1
chr18-12988945-12992784	CFU-E	iPS	0.000923237	-0.0887729	0.086	0.174	1
chr19-809717-817748	CFU-E	iPS	0.000923453	-0.0800426	0.05	0.126	1
chr7-102079307-102081533	CFU-E	iPS	0.000923625	-0.0653535	0.032	0.101	1
chr16-2456908-2460918	CFU-E	iPS	0.000924016	-0.0830995	0.064	0.146	1
chr19-6752907-6754645	CFU-E	iPS	0.000925467	-0.0770317	0.055	0.134	1
chr19-57849310-57851287	CFU-E	iPS	0.000925745	-0.0684291	0.036	0.108	1
chr10-72295934-72299499	CFU-E	iPS	0.00092688	-0.0851131	0.077	0.164	1
chr7-101233846-101242131	CFU-E	iPS	0.00092732	-0.0682708	0.036	0.107	1
chr16-88494090-88500937	CFU-E	iPS	0.000928873	-0.0725843	0.105	0.205	1
chr17-73226848-73233769	CFU-E	iPS	0.000928881	-0.0854211	0.086	0.177	1
chr2-189660773-189662914	CFU-E	iPS	0.000929337	-0.0744703	0.045	0.121	1
chr10-99731072-99734157	CFU-E	iPS	0.000930334	-0.0904905	0.073	0.155	1
chr19-3982650-3988475	CFU-E	iPS	0.000930846	-0.0787911	0.095	0.195	1
chr5-178230886-178238260	CFU-E	iPS	0.000930855	-0.0918945	0.086	0.175	1
chr1-3649336-3653448	CFU-E	iPS	0.000931527	-0.071397	0.041	0.114	1
chr6-13485526-13489276	CFU-E	iPS	0.00093224	-0.0812443	0.091	0.184	1
chr16-88853107-88858360	CFU-E	iPS	0.000933553	-0.0852997	0.077	0.165	1
chr4-169619253-169622926	CFU-E	iPS	0.000934777	-0.0798871	0.086	0.174	1
chr13-40920499-40922316	CFU-E	iPS	0.000937468	-0.0654473	0.041	0.114	1
chr9-116319936-116320995	CFU-E	iPS	0.000937753	-0.0751716	0.036	0.106	1
chr1-42455574-42457739	CFU-E	iPS	0.000944688	-0.0614274	0.059	0.139	1
chr15-64988699-64990539	CFU-E	iPS	0.000945811	-0.0720423	0.05	0.127	1
chr2-186483935-186487669	CFU-E	iPS	0.00094626	-0.0928446	0.082	0.17	1
chr4-56906373-56910022	CFU-E	iPS	0.000946403	-0.092524	0.086	0.175	1
chr14-23055683-23059914	CFU-E	iPS	0.000947082	-0.0682938	0.059	0.141	1
chr10-122953113-122955020	CFU-E	iPS	0.000947872	-0.0655839	0.036	0.109	1
chr1-113757918-113760800	CFU-E	iPS	0.000949255	-0.0821519	0.073	0.159	1
chr4-37976410-37978636	CFU-E	iPS	0.000950234	-0.074789	0.041	0.114	1
chr16-70693889-70698382	CFU-E	iPS	0.000953178	-0.0904747	0.068	0.149	1
chr1-153633288-153635187	CFU-E	iPS	0.000953633	-0.0803466	0.073	0.158	1
chr12-120290388-120293876	CFU-E	iPS	0.000953702	-0.0825182	0.123	0.226	1
chr20-25622806-25624927	CFU-E	iPS	0.000954323	-0.0870087	0.082	0.17	1
chr19-17336210-17338391	CFU-E	iPS	0.000955517	-0.085299	0.068	0.15	1
chr5-610352-613538	CFU-E	iPS	0.000956011	-0.0774725	0.041	0.112	1
chr3-126472087-126476969	CFU-E	iPS	0.000957444	-0.101841	0.105	0.197	1
chr3-123584117-123586750	CFU-E	iPS	0.000958535	-0.0777442	0.105	0.202	1
chr11-47406854-47410792	CFU-E	iPS	0.000958618	-0.101455	0.105	0.199	1
chrX-10014087-10016643	CFU-E	iPS	0.000959706	-0.0775805	0.041	0.113	1
chr10-95906710-95908588	CFU-E	iPS	0.000962185	-0.0742548	0.05	0.125	1
chr13-23888328-23890422	CFU-E	iPS	0.000963336	-0.0705352	0.045	0.121	1
chr2-26344614-26347711	CFU-E	iPS	0.000963716	-0.0838374	0.095	0.19	1
chr15-84980007-84982875	CFU-E	iPS	0.000964479	-0.0945322	0.095	0.188	1
chr4-25859216-25864288	CFU-E	iPS	0.000964598	-0.0477835	0.045	0.121	1
chr5-78359635-78362244	CFU-E	iPS	0.000965052	-0.0901087	0.077	0.164	1
chr15-74842142-74846032	CFU-E	iPS	0.000967635	-0.0830429	0.1	0.194	1
chr19-45074231-45077640	CFU-E	iPS	0.000968534	-0.0735468	0.055	0.133	1
chr9-99221066-99223194	CFU-E	iPS	0.000970042	-0.0774754	0.073	0.159	1
chr4-3529171-3533352	CFU-E	iPS	0.00097048	-0.0706101	0.055	0.134	1
chr10-89643476-89646091	CFU-E	iPS	0.000971822	-0.0863386	0.095	0.187	1
chr5-95957715-95963107	CFU-E	iPS	0.000971908	-0.0849787	0.123	0.222	1
chr2-218658325-218661058	CFU-E	iPS	0.000972825	-0.0450142	0.077	0.165	1
chr9-137549714-137553407	CFU-E	iPS	0.000973749	-0.0833685	0.077	0.165	1
chrX-120250229-120252008	CFU-E	iPS	0.000975072	-0.0554825	0.032	0.101	1
chr9-124940057-124942530	CFU-E	iPS	0.000976184	-0.0863255	0.073	0.158	1
chr1-109983942-109986165	CFU-E	iPS	0.00097763	-0.0705208	0.068	0.152	1
chr1-226937659-226941425	CFU-E	iPS	0.000978512	-0.105506	0.127	0.227	1
chr11-64875556-64879991	CFU-E	iPS	0.000980164	-0.0839837	0.086	0.177	1
chr12-27243514-27245519	CFU-E	iPS	0.000980235	-0.066084	0.045	0.121	1
chr8-11768405-11770982	CFU-E	iPS	0.000980515	-0.0654009	0.041	0.114	1
chr2-218285422-218294678	CFU-E	iPS	0.000981003	-0.104615	0.182	0.293	1
chr20-62405070-62408949	CFU-E	iPS	0.000981183	-0.0841796	0.059	0.137	1
chr19-17538690-17540547	CFU-E	iPS	0.000982567	-0.083698	0.045	0.117	1
chr3-183883014-183885597	CFU-E	iPS	0.000987207	-0.054785	0.05	0.128	1
chr6-32837686-32839383	CFU-E	iPS	0.000988926	-0.0579617	0.055	0.133	1
chr17-44004229-44008306	CFU-E	iPS	0.000990134	-0.0770195	0.055	0.133	1
chr19-58181841-58184265	CFU-E	iPS	0.00099038	-0.0900121	0.077	0.162	1
chr10-14958899-14960729	CFU-E	iPS	0.000992306	-0.0691681	0.064	0.146	1
chr2-169824091-169825564	CFU-E	iPS	0.000992308	-0.058772	0.032	0.101	1
chr10-110206065-110212834	CFU-E	iPS	0.000993323	-0.0701674	0.127	0.232	1
chr11-72038313-72042449	CFU-E	iPS	0.000994204	-0.080973	0.045	0.118	1
chr6-43367457-43370523	CFU-E	iPS	0.000995055	-0.0656012	0.077	0.164	1
chr2-108448295-108450286	CFU-E	iPS	0.000997503	-0.0715131	0.045	0.12	1
chr5-134904206-134907219	CFU-E	iPS	0.000998183	-0.101617	0.123	0.221	1
chr1-1431682-1438898	CFU-E	iPS	0.000999923	-0.0799643	0.05	0.125	1
chr16-29612083-29614223	CFU-E	iPS	0.00100055	-0.0486976	0.036	0.108	1
chr6-154731553-154735020	CFU-E	iPS	0.00100074	-0.090758	0.114	0.213	1
chr1-18900494-18903636	CFU-E	iPS	0.00100096	-0.0825634	0.064	0.145	1
chr8-41489670-41492198	CFU-E	iPS	0.00100127	-0.0752692	0.055	0.133	1
chr12-101875215-101879068	CFU-E	iPS	0.00100178	-0.0605519	0.077	0.167	1
chr1-246930078-246932830	CFU-E	iPS	0.00100219	-0.087939	0.109	0.207	1
chr16-87316579-87318590	CFU-E	iPS	0.00100242	-0.0906013	0.073	0.156	1
chr4-6986120-6988624	CFU-E	iPS	0.00100283	-0.0788048	0.055	0.131	1
chr16-50740726-50743419	CFU-E	iPS	0.00100624	-0.0933149	0.082	0.168	1
chr3-72336594-72339873	CFU-E	iPS	0.00100756	-0.0714793	0.036	0.107	1
chr11-67804374-67806739	CFU-E	iPS	0.0010083	-0.0593339	0.041	0.114	1
chr5-177552876-177555218	CFU-E	iPS	0.00100901	-0.0832587	0.05	0.124	1
chr17-30705736-30710872	CFU-E	iPS	0.00101087	-0.0700126	0.077	0.164	1
chr2-45649436-45653083	CFU-E	iPS	0.00101107	-0.0779079	0.064	0.146	1
chr17-32340832-32344245	CFU-E	iPS	0.00101108	-0.0796228	0.045	0.118	1
chr14-23299621-23303261	CFU-E	iPS	0.0010128	-0.0978011	0.155	0.266	1
chr17-81294412-81296567	CFU-E	iPS	0.00101283	-0.0674821	0.041	0.115	1
chr9-92761320-92766403	CFU-E	iPS	0.00101363	-0.0869945	0.127	0.235	1
chr3-71062930-71067413	CFU-E	iPS	0.00101395	-0.0729401	0.041	0.113	1
chr22-44701287-44703282	CFU-E	iPS	0.00101513	-0.0653664	0.036	0.107	1
chr1-38858537-38861019	CFU-E	iPS	0.00101586	-0.0762532	0.068	0.151	1
chr11-126278871-126285319	CFU-E	iPS	0.00101587	-0.0680341	0.059	0.139	1
chr16-82428-86879	CFU-E	iPS	0.00101692	-0.0754845	0.041	0.113	1
chr10-97713185-97715446	CFU-E	iPS	0.00101721	-0.0708422	0.045	0.119	1
chr16-66548212-66554468	CFU-E	iPS	0.00101739	-0.0882845	0.077	0.163	1
chr19-10118944-10120473	CFU-E	iPS	0.00101761	-0.0665989	0.032	0.1	1
chr8-142737612-142741452	CFU-E	iPS	0.00101978	-0.0740861	0.073	0.159	1
chr11-118689481-118690917	CFU-E	iPS	0.00102036	-0.0725834	0.036	0.106	1
chr19-37905660-37908498	CFU-E	iPS	0.00102067	-0.0768902	0.05	0.125	1
chr9-91420775-91425490	CFU-E	iPS	0.00102136	-0.080028	0.077	0.166	1
chr6-107027671-107029071	CFU-E	iPS	0.00102212	-0.0720634	0.041	0.114	1
chr12-6450837-6453388	CFU-E	iPS	0.00102226	-0.0653939	0.045	0.118	1
chr21-38375947-38378108	CFU-E	iPS	0.00102422	-0.063958	0.036	0.107	1
chr9-109010221-109014876	CFU-E	iPS	0.00102524	-0.0892137	0.073	0.156	1
chr5-41903482-41905149	CFU-E	iPS	0.00102556	-0.0747988	0.073	0.158	1
chr11-72221249-72226158	CFU-E	iPS	0.0010261	-0.0958113	0.114	0.212	1
chr9-135498962-135501718	CFU-E	iPS	0.00102693	-0.0886333	0.073	0.156	1
chr8-145001233-145003820	CFU-E	iPS	0.0010276	-0.0671148	0.041	0.114	1
chr22-20297791-20300317	CFU-E	iPS	0.0010281	-0.0738694	0.045	0.119	1
chr6-143842462-143844331	CFU-E	iPS	0.00102828	-0.0852866	0.068	0.15	1
chr9-35726669-35733829	CFU-E	iPS	0.00102871	-0.106125	0.164	0.275	1
chr4-87388292-87391967	CFU-E	iPS	0.00102935	-0.077628	0.059	0.138	1
chr22-38655753-38657824	CFU-E	iPS	0.00102957	-0.0721198	0.045	0.118	1
chr4-77156270-77158943	CFU-E	iPS	0.00103084	-0.0751163	0.082	0.171	1
chr19-16626789-16629784	CFU-E	iPS	0.00103173	-0.0913815	0.077	0.161	1
chr1-71080049-71081762	CFU-E	iPS	0.00103271	-0.0628134	0.045	0.119	1
chr22-20317554-20321132	CFU-E	iPS	0.00103275	-0.0689699	0.05	0.127	1
chr18-5236993-5238979	CFU-E	iPS	0.00103304	-0.0849314	0.059	0.137	1
chr1-11924337-11927155	CFU-E	iPS	0.0010336	-0.0732716	0.041	0.112	1
chr12-123632973-123634993	CFU-E	iPS	0.00103401	-0.0822442	0.05	0.124	1
chr3-48500658-48508235	CFU-E	iPS	0.00103605	-0.083553	0.059	0.138	1
chr7-75738111-75740258	CFU-E	iPS	0.00103657	-0.0591327	0.077	0.168	1
chr14-55382421-55388630	CFU-E	iPS	0.00103685	-0.0665418	0.032	0.1	1
chr3-49539228-49540843	CFU-E	iPS	0.00103766	-0.0716597	0.059	0.139	1
chr6-30570332-30572538	CFU-E	iPS	0.00103766	-0.0836809	0.064	0.144	1
chr1-6244622-6250435	CFU-E	iPS	0.00103808	-0.0656394	0.055	0.133	1
chrX-72180699-72182265	CFU-E	iPS	0.00103839	-0.0765292	0.036	0.104	1
chr3-105867834-105870728	CFU-E	iPS	0.00103957	-0.0634825	0.073	0.158	1
chr4-139013845-139019780	CFU-E	iPS	0.00104051	-0.0914524	0.105	0.2	1
chr11-118910278-118915563	CFU-E	iPS	0.00104113	-0.074836	0.05	0.126	1
chr14-24365486-24369513	CFU-E	iPS	0.0010414	-0.0774797	0.068	0.152	1
chr10-101814737-101819796	CFU-E	iPS	0.00104237	-0.0978857	0.132	0.229	1
chr16-1704293-1707791	CFU-E	iPS	0.0010451	-0.0611154	0.077	0.165	1
chr18-31683820-31686326	CFU-E	iPS	0.00104588	-0.088567	0.064	0.142	1
chr1-108746044-108748987	CFU-E	iPS	0.00104688	-0.0994036	0.091	0.177	1
chr3-127701171-127703285	CFU-E	iPS	0.00104698	-0.0736606	0.041	0.111	1
chr4-75671787-75674332	CFU-E	iPS	0.00104713	-0.0829706	0.095	0.19	1
chr17-38798431-38800584	CFU-E	iPS	0.00104768	-0.0821735	0.095	0.186	1
chr7-149027154-149029555	CFU-E	iPS	0.00104798	-0.0826635	0.105	0.198	1
chr4-473073-474751	CFU-E	iPS	0.00104856	-0.0691765	0.045	0.12	1
chr3-131501893-131503625	CFU-E	iPS	0.00104921	-0.0733062	0.036	0.105	1
chr2-74653524-74654968	CFU-E	iPS	0.00104989	-0.0840805	0.045	0.116	1
chr19-9791424-9793532	CFU-E	iPS	0.00105642	-0.0841234	0.082	0.169	1
chr8-42391108-42393371	CFU-E	iPS	0.00105899	-0.084244	0.073	0.155	1
chr5-81299290-81302820	CFU-E	iPS	0.00105951	-0.0816206	0.059	0.138	1
chr2-10028029-10030454	CFU-E	iPS	0.00106069	-0.0853522	0.055	0.129	1
chr3-9807854-9816470	CFU-E	iPS	0.00106206	-0.0956538	0.077	0.16	1
chr4-107718319-107721847	CFU-E	iPS	0.00106382	-0.0815172	0.086	0.175	1
chr11-124953445-124955130	CFU-E	iPS	0.00106407	-0.0754879	0.05	0.124	1
chr17-35241842-35245213	CFU-E	iPS	0.00106463	-0.0693603	0.036	0.107	1
chr14-49691032-49694017	CFU-E	iPS	0.00106553	-0.064859	0.041	0.112	1
chr4-86934032-86936844	CFU-E	iPS	0.00106731	-0.0598115	0.1	0.197	1
chr17-7403084-7405881	CFU-E	iPS	0.00106732	-0.0741366	0.1	0.197	1
chr6-31659115-31662551	CFU-E	iPS	0.00106761	-0.0676108	0.036	0.106	1
chr20-43666344-43669864	CFU-E	iPS	0.00107087	-0.0688208	0.041	0.114	1
chr13-97221752-97227805	CFU-E	iPS	0.00107094	-0.0525422	0.055	0.133	1
chr6-27176401-27178852	CFU-E	iPS	0.00107188	-0.0753053	0.045	0.117	1
chr8-55852913-55854000	CFU-E	iPS	0.00107359	-0.0636097	0.032	0.1	1
chr1-181151224-181153825	CFU-E	iPS	0.00107388	-0.0708905	0.064	0.144	1
chr4-102500176-102502673	CFU-E	iPS	0.00107461	-0.0867955	0.091	0.18	1
chr12-28189847-28192603	CFU-E	iPS	0.0010784	-0.0552374	0.059	0.141	1
chr1-88991384-88993641	CFU-E	iPS	0.00107944	-0.0950485	0.095	0.186	1
chr12-53323807-53326367	CFU-E	iPS	0.00107978	-0.0779165	0.068	0.149	1
chr7-100148088-100149889	CFU-E	iPS	0.00108004	-0.0597278	0.059	0.14	1
chr18-46916367-46918591	CFU-E	iPS	0.00108007	-0.0688578	0.055	0.133	1
chr11-2698247-2701401	CFU-E	iPS	0.00108096	-0.0716777	0.041	0.112	1
chr1-154176289-154183947	CFU-E	iPS	0.00108218	-0.0819069	0.109	0.209	1
chr1-117120823-117122765	CFU-E	iPS	0.00108287	-0.0612637	0.064	0.148	1
chr19-11196434-11199457	CFU-E	iPS	0.00108441	-0.0783893	0.064	0.145	1
chr1-65292496-65293759	CFU-E	iPS	0.00108531	-0.0820307	0.055	0.132	1
chr8-28621860-28623718	CFU-E	iPS	0.00108567	-0.0707954	0.077	0.165	1
chr4-143512681-143515343	CFU-E	iPS	0.00108625	-0.0911818	0.109	0.205	1
chr17-82291367-82294011	CFU-E	iPS	0.00108674	-0.0668754	0.055	0.133	1
chr6-41545379-41549214	CFU-E	iPS	0.00108868	-0.0707903	0.064	0.144	1
chr8-78515446-78517176	CFU-E	iPS	0.00108911	-0.074427	0.05	0.125	1
chr4-4288873-4291275	CFU-E	iPS	0.00109053	-0.0698696	0.05	0.126	1
chr19-3975032-3982053	CFU-E	iPS	0.00109124	-0.0730505	0.045	0.119	1
chr11-65040418-65042172	CFU-E	iPS	0.00109181	-0.0898416	0.086	0.173	1
chr5-34927702-34931184	CFU-E	iPS	0.00109189	-0.073407	0.105	0.2	1
chr18-21110321-21112809	CFU-E	iPS	0.0010924	-0.0896988	0.086	0.174	1
chr6-44237034-44238682	CFU-E	iPS	0.0010925	-0.0550146	0.036	0.107	1
chr11-67117419-67121567	CFU-E	iPS	0.0010949	-0.0629179	0.1	0.197	1
chr9-86352446-86356317	CFU-E	iPS	0.00109635	-0.0868552	0.077	0.162	1
chr14-73711994-73715004	CFU-E	iPS	0.00109668	-0.0787813	0.073	0.16	1
chr20-23357111-23359664	CFU-E	iPS	0.00109744	-0.0738914	0.068	0.153	1
chr19-10543033-10545513	CFU-E	iPS	0.00109778	-0.072591	0.05	0.125	1
chr13-33541706-33543965	CFU-E	iPS	0.00110058	-0.0897789	0.095	0.186	1
chr13-26253361-26256114	CFU-E	iPS	0.00110158	-0.0728658	0.068	0.153	1
chr9-120578500-120581083	CFU-E	iPS	0.00110437	-0.085242	0.055	0.129	1
chr3-10141090-10143686	CFU-E	iPS	0.00110631	-0.0846164	0.055	0.129	1
chr19-17419085-17421127	CFU-E	iPS	0.00110691	-0.0796778	0.055	0.132	1
chr11-71927767-71930287	CFU-E	iPS	0.00110693	-0.0836632	0.082	0.17	1
chr22-21866078-21868570	CFU-E	iPS	0.00110703	-0.0754576	0.059	0.138	1
chr3-52153289-52155490	CFU-E	iPS	0.00110719	-0.0779601	0.082	0.168	1
chr12-132886734-132888577	CFU-E	iPS	0.00110723	-0.0825623	0.068	0.15	1
chr7-6008491-6010055	CFU-E	iPS	0.00111476	-0.0941903	0.086	0.171	1
chr8-89999949-90002875	CFU-E	iPS	0.00111488	-0.0687042	0.064	0.148	1
chr4-15679882-15683559	CFU-E	iPS	0.00111499	-0.0775863	0.059	0.137	1
chr11-63985327-63987975	CFU-E	iPS	0.00111558	-0.0700419	0.036	0.106	1
chr3-184298234-184300204	CFU-E	iPS	0.001117	-0.0709243	0.068	0.153	1
chr8-54018676-54023189	CFU-E	iPS	0.00111717	-0.0833064	0.073	0.155	1
chr3-150602705-150604504	CFU-E	iPS	0.00112003	-0.0714244	0.055	0.132	1
chr5-123511459-123513637	CFU-E	iPS	0.00112017	-0.0749619	0.068	0.149	1
chr2-241733774-241736015	CFU-E	iPS	0.00112032	-0.0740863	0.073	0.159	1
chr20-62622795-62625145	CFU-E	iPS	0.00112041	-0.0786734	0.055	0.131	1
chr10-42637598-42639179	CFU-E	iPS	0.00112615	-0.0827786	0.073	0.157	1
chr9-128419029-128422142	CFU-E	iPS	0.00112623	-0.0735763	0.045	0.119	1
chr19-13075657-13080967	CFU-E	iPS	0.0011263	-0.067275	0.041	0.114	1
chr10-27153620-27157387	CFU-E	iPS	0.00112697	-0.0828432	0.109	0.209	1
chr5-178448906-178451080	CFU-E	iPS	0.00112703	-0.0726113	0.036	0.106	1
chr6-144093941-144096742	CFU-E	iPS	0.00112789	-0.0866729	0.086	0.174	1
chr11-6388657-6391551	CFU-E	iPS	0.00112925	-0.0719399	0.073	0.158	1
chr5-160421333-160423870	CFU-E	iPS	0.0011298	-0.0692274	0.036	0.105	1
chr17-4262856-4264967	CFU-E	iPS	0.00113024	-0.067853	0.045	0.119	1
chr17-41928977-41931512	CFU-E	iPS	0.00113086	-0.0576843	0.045	0.12	1
chr14-102774480-102780115	CFU-E	iPS	0.00113134	-0.085162	0.064	0.143	1
chr10-80078011-80079702	CFU-E	iPS	0.00113374	-0.0678936	0.041	0.113	1
chr17-32443728-32446434	CFU-E	iPS	0.0011341	-0.0878623	0.068	0.149	1
chr17-77957264-77960259	CFU-E	iPS	0.00113577	-0.0811161	0.082	0.168	1
chr3-170221689-170223671	CFU-E	iPS	0.00113645	-0.0682626	0.059	0.138	1
chr17-41678161-41680474	CFU-E	iPS	0.00113778	-0.0887711	0.055	0.128	1
chr19-15431429-15433925	CFU-E	iPS	0.00113839	-0.069294	0.045	0.119	1
chr3-33797706-33799740	CFU-E	iPS	0.00113844	-0.0652173	0.064	0.143	1
chr14-88791824-88793616	CFU-E	iPS	0.00113912	-0.0659901	0.05	0.124	1
chr16-87950313-87952587	CFU-E	iPS	0.00114073	-0.078505	0.114	0.211	1
chr2-19346761-19349052	CFU-E	iPS	0.00114147	-0.0725905	0.041	0.112	1
chr9-34328164-34332841	CFU-E	iPS	0.00114166	-0.0873738	0.114	0.21	1
chr10-124691928-124694388	CFU-E	iPS	0.00114208	-0.0705929	0.036	0.105	1
chr17-40111151-40113966	CFU-E	iPS	0.00114238	-0.0721675	0.068	0.15	1
chr12-57212290-57219946	CFU-E	iPS	0.00114264	-0.0830394	0.055	0.129	1
chr13-26982459-26985909	CFU-E	iPS	0.00114405	-0.0737726	0.041	0.112	1
chr12-128820460-128825072	CFU-E	iPS	0.00114488	-0.0863175	0.068	0.149	1
chr21-46226406-46230140	CFU-E	iPS	0.00114518	-0.0807401	0.073	0.156	1
chr10-35126082-35128413	CFU-E	iPS	0.00114553	-0.0930056	0.114	0.211	1
chr9-35656273-35659430	CFU-E	iPS	0.00114749	-0.0790537	0.109	0.211	1
chr14-102503589-102512109	CFU-E	iPS	0.00114769	-0.0823239	0.109	0.207	1
chr16-70377238-70382963	CFU-E	iPS	0.00115205	-0.0920843	0.105	0.2	1
chr5-171418276-171421292	CFU-E	iPS	0.00115272	-0.0730907	0.036	0.105	1
chr7-151875047-151878229	CFU-E	iPS	0.00115287	-0.0728906	0.036	0.105	1
chr19-7533025-7537222	CFU-E	iPS	0.00115313	-0.0758166	0.077	0.162	1
chr12-98502534-98505043	CFU-E	iPS	0.00115315	-0.0914449	0.114	0.208	1
chr1-27598914-27604835	CFU-E	iPS	0.00115349	-0.0708805	0.073	0.158	1
chr16-25110543-25112564	CFU-E	iPS	0.00115446	-0.066406	0.05	0.125	1
chr10-134254-137576	CFU-E	iPS	0.00115656	-0.0842887	0.095	0.188	1
chr12-57429418-57431696	CFU-E	iPS	0.00115803	-0.0702087	0.068	0.15	1
chr5-168577938-168580549	CFU-E	iPS	0.0011595	-0.088142	0.095	0.188	1
chr7-74252985-74255750	CFU-E	iPS	0.00115999	-0.0861334	0.064	0.142	1
chr6-42928317-42931240	CFU-E	iPS	0.00116012	-0.0903213	0.127	0.227	1
chr15-30990007-30992576	CFU-E	iPS	0.00116119	-0.0646436	0.055	0.133	1
chr14-103516145-103523286	CFU-E	iPS	0.00116376	-0.0815339	0.095	0.188	1
chr9-128274788-128277198	CFU-E	iPS	0.00116405	-0.0741137	0.068	0.152	1
chr3-51538056-51540030	CFU-E	iPS	0.00116585	-0.0792209	0.041	0.109	1
chr18-21611608-21613651	CFU-E	iPS	0.00116727	-0.054571	0.05	0.126	1
chr8-79767218-79769121	CFU-E	iPS	0.00117268	-0.0766	0.05	0.124	1
chr8-38784872-38791075	CFU-E	iPS	0.00117337	-0.0977172	0.1	0.191	1
chr12-49087830-49092938	CFU-E	iPS	0.0011758	-0.0866646	0.086	0.172	1
chr7-44884119-44886443	CFU-E	iPS	0.00117691	-0.0826677	0.095	0.188	1
chr19-45778917-45782487	CFU-E	iPS	0.00117887	-0.0658873	0.059	0.138	1
chr3-122415161-122417495	CFU-E	iPS	0.00117907	-0.0701478	0.059	0.138	1
chr11-63836964-63841750	CFU-E	iPS	0.00118037	-0.0836638	0.118	0.218	1
chr18-709852-713434	CFU-E	iPS	0.00118048	-0.0754003	0.077	0.163	1
chr19-17946044-17952936	CFU-E	iPS	0.00118212	-0.0621233	0.077	0.165	1
chr6-43515982-43519122	CFU-E	iPS	0.0011829	-0.0855758	0.064	0.142	1
chr16-1971113-1973182	CFU-E	iPS	0.00118367	-0.0698085	0.055	0.132	1
chr16-2720569-2721958	CFU-E	iPS	0.00118636	-0.0610051	0.036	0.106	1
chr19-55623639-55625297	CFU-E	iPS	0.00118856	-0.0692081	0.045	0.119	1
chr19-43753030-43757986	CFU-E	iPS	0.00119158	-0.0645012	0.109	0.211	1
chr3-32500885-32503331	CFU-E	iPS	0.00119398	-0.0687385	0.041	0.111	1
chr17-55418902-55422610	CFU-E	iPS	0.00119462	-0.0686893	0.064	0.145	1
chr21-33640977-33645450	CFU-E	iPS	0.00119485	-0.102348	0.132	0.228	1
chr9-137083574-137088025	CFU-E	iPS	0.00119511	-0.0840357	0.114	0.208	1
chr14-24035697-24037316	CFU-E	iPS	0.00119733	-0.0660844	0.036	0.105	1
chr15-90529202-90531141	CFU-E	iPS	0.00119871	-0.0699481	0.041	0.112	1
chr16-11796105-11798916	CFU-E	iPS	0.00120297	-0.0734414	0.082	0.167	1
chr16-67966395-67969935	CFU-E	iPS	0.00120479	-0.0735494	0.064	0.143	1
chr19-10095472-10097681	CFU-E	iPS	0.00120527	-0.0652796	0.045	0.119	1
chr7-155204987-155207160	CFU-E	iPS	0.00120926	-0.0822534	0.045	0.116	1
chr7-128476086-128477671	CFU-E	iPS	0.00121163	-0.0748944	0.045	0.117	1
chr22-50506383-50509112	CFU-E	iPS	0.00121188	-0.0943213	0.091	0.178	1
chr17-75128442-75132372	CFU-E	iPS	0.00121219	-0.0894987	0.073	0.153	1
chr3-15063264-15066158	CFU-E	iPS	0.00121238	-0.0734936	0.045	0.117	1
chr6-21586844-21589745	CFU-E	iPS	0.00121305	-0.0696727	0.059	0.136	1
chr4-67544514-67546215	CFU-E	iPS	0.00121347	-0.0771429	0.05	0.125	1
chr8-65840496-65843182	CFU-E	iPS	0.00121479	-0.0667034	0.095	0.19	1
chr10-124791019-124793011	CFU-E	iPS	0.00121656	-0.0834435	0.064	0.143	1
chr19-11923381-11926374	CFU-E	iPS	0.00121893	-0.0711442	0.077	0.163	1
chr14-101963654-101966361	CFU-E	iPS	0.00122026	-0.0883891	0.073	0.154	1
chr4-158768205-158770065	CFU-E	iPS	0.00122178	-0.0696859	0.045	0.119	1
chr14-80940135-80942742	CFU-E	iPS	0.00122206	-0.0776389	0.05	0.123	1
chrX-78103456-78107041	CFU-E	iPS	0.00122337	-0.0804639	0.05	0.122	1
chr1-1888727-1892806	CFU-E	iPS	0.00122619	-0.0830372	0.091	0.176	1
chr22-32880226-32883457	CFU-E	iPS	0.00122724	-0.0823877	0.073	0.156	1
chr3-113514034-113516624	CFU-E	iPS	0.00122901	-0.0634973	0.045	0.118	1
chr1-156590906-156593744	CFU-E	iPS	0.00123015	-0.0685612	0.041	0.111	1
chr12-66233977-66238309	CFU-E	iPS	0.00123294	-0.0706971	0.041	0.11	1
chr8-124370534-124373614	CFU-E	iPS	0.00123482	-0.0779804	0.1	0.195	1
chr11-64249542-64253931	CFU-E	iPS	0.00123572	-0.0643304	0.055	0.134	1
chr17-18362585-18364056	CFU-E	iPS	0.00123601	-0.0712152	0.036	0.104	1
chr6-42978027-42980176	CFU-E	iPS	0.00123706	-0.0620039	0.045	0.12	1
chr9-127853018-127859667	CFU-E	iPS	0.00123785	-0.0617893	0.05	0.126	1
chr14-55190707-55192562	CFU-E	iPS	0.00123835	-0.0821367	0.055	0.131	1
chr3-183634923-183637404	CFU-E	iPS	0.00123883	-0.0929732	0.114	0.208	1
chr20-24991433-24993999	CFU-E	iPS	0.00124373	-0.0689509	0.055	0.128	1
chr3-63862711-63865215	CFU-E	iPS	0.001245	-0.0718969	0.055	0.13	1
chr4-143557910-143560195	CFU-E	iPS	0.00124572	-0.0610249	0.041	0.113	1
chr9-128721710-128726227	CFU-E	iPS	0.0012498	-0.0846859	0.082	0.168	1
chr5-178152919-178154796	CFU-E	iPS	0.00125104	-0.0728906	0.05	0.124	1
chr15-92807591-92811213	CFU-E	iPS	0.00125118	-0.0844936	0.127	0.225	1
chr22-37695932-37697761	CFU-E	iPS	0.00125367	-0.0697749	0.036	0.104	1
chr5-154444507-154447670	CFU-E	iPS	0.00125458	-0.0653196	0.077	0.163	1
chr14-22917774-22920127	CFU-E	iPS	0.00126062	-0.0836812	0.082	0.169	1
chr21-33587031-33589513	CFU-E	iPS	0.00126346	-0.0877091	0.064	0.139	1
chr6-131627443-131630170	CFU-E	iPS	0.00126402	-0.0698907	0.064	0.144	1
chr4-153137098-153139644	CFU-E	iPS	0.00126506	-0.0718906	0.036	0.105	1
chr2-215311275-215312947	CFU-E	iPS	0.00126819	-0.0764621	0.05	0.123	1
chr1-7960083-7962358	CFU-E	iPS	0.00126947	-0.0744231	0.073	0.156	1
chr16-3400181-3402331	CFU-E	iPS	0.00127117	-0.0860005	0.082	0.166	1
chr7-100118552-100121020	CFU-E	iPS	0.00127173	-0.067325	0.055	0.132	1
chr2-70246662-70249333	CFU-E	iPS	0.00127422	-0.0797642	0.068	0.149	1
chr12-95472957-95475266	CFU-E	iPS	0.00127474	-0.0748842	0.073	0.153	1
chr11-12198440-12201923	CFU-E	iPS	0.00127504	-0.0817931	0.059	0.135	1
chr1-93179045-93181907	CFU-E	iPS	0.0012777	-0.0878971	0.114	0.211	1
chr16-68263542-68266028	CFU-E	iPS	0.00127847	-0.0717917	0.068	0.151	1
chr7-141737255-141739015	CFU-E	iPS	0.00127892	-0.0880764	0.077	0.158	1
chr3-139675090-139678647	CFU-E	iPS	0.00128122	-0.0819022	0.064	0.142	1
chr19-55061545-55063990	CFU-E	iPS	0.00128372	-0.0756622	0.045	0.116	1
chr5-142769186-142772077	CFU-E	iPS	0.00128405	-0.0854641	0.077	0.163	1
chr13-24159958-24161890	CFU-E	iPS	0.00128782	-0.0541658	0.05	0.124	1
chr17-75455850-75457647	CFU-E	iPS	0.00128795	-0.0672568	0.045	0.117	1
chr16-53502123-53504411	CFU-E	iPS	0.0012908	-0.0899336	0.091	0.178	1
chr6-33203773-33206660	CFU-E	iPS	0.00129149	-0.0595052	0.041	0.11	1
chr15-98850472-98854022	CFU-E	iPS	0.00129252	-0.0775141	0.068	0.147	1
chr8-27774007-27775570	CFU-E	iPS	0.00129325	-0.082281	0.059	0.134	1
chr14-23566092-23570258	CFU-E	iPS	0.0012935	-0.0749982	0.045	0.118	1
chr19-16541430-16543810	CFU-E	iPS	0.00129363	-0.0648995	0.064	0.145	1
chr3-37174605-37177491	CFU-E	iPS	0.00129455	-0.0716179	0.073	0.155	1
chr4-986397-988270	CFU-E	iPS	0.0012969	-0.0773488	0.045	0.116	1
chr14-55270775-55273974	CFU-E	iPS	0.00129727	-0.0895905	0.077	0.157	1
chr12-14955858-14962599	CFU-E	iPS	0.00129776	-0.0868186	0.077	0.16	1
chr1-27567763-27569802	CFU-E	iPS	0.00130104	-0.0666397	0.045	0.119	1
chr1-41360190-41364160	CFU-E	iPS	0.00130117	-0.0713895	0.05	0.124	1
chr15-91852353-91855451	CFU-E	iPS	0.00130742	-0.090412	0.082	0.165	1
chr16-74605917-74608200	CFU-E	iPS	0.00130765	-0.0709041	0.045	0.116	1
chr14-31456654-31458020	CFU-E	iPS	0.00130776	-0.0662817	0.045	0.118	1
chr1-161398864-161400825	CFU-E	iPS	0.00131026	-0.0808771	0.073	0.153	1
chr5-177492985-177499097	CFU-E	iPS	0.00131076	-0.0790954	0.109	0.203	1
chr16-68843067-68844577	CFU-E	iPS	0.00131562	-0.0706507	0.041	0.112	1
chr2-85323637-85329723	CFU-E	iPS	0.00131701	-0.084305	0.086	0.174	1
chr3-27482972-27485295	CFU-E	iPS	0.00131702	-0.0791327	0.077	0.162	1
chr15-101651506-101653266	CFU-E	iPS	0.00132125	-0.0771706	0.068	0.146	1
chr9-127976806-127982105	CFU-E	iPS	0.00132277	-0.0771559	0.082	0.166	1
chr19-56118228-56122282	CFU-E	iPS	0.00132314	-0.0820646	0.127	0.227	1
chr12-124388319-124393644	CFU-E	iPS	0.00132434	-0.0694091	0.059	0.136	1
chr6-159690955-159694730	CFU-E	iPS	0.00132519	-0.0702207	0.095	0.186	1
chr12-132709718-132711919	CFU-E	iPS	0.0013324	-0.0781334	0.059	0.136	1
chr12-56644683-56646725	CFU-E	iPS	0.00133388	-0.0680675	0.073	0.158	1
chr6-111871058-111874380	CFU-E	iPS	0.00133667	-0.0652643	0.082	0.168	1
chr1-32196857-32202497	CFU-E	iPS	0.00133754	-0.0805719	0.068	0.149	1
chr1-153657915-153661715	CFU-E	iPS	0.00133927	-0.0641208	0.055	0.13	1
chr5-88268089-88269863	CFU-E	iPS	0.00134178	-0.0717495	0.036	0.103	1
chr12-68686208-68687790	CFU-E	iPS	0.00134293	-0.0629779	0.045	0.116	1
chr2-197513842-197517051	CFU-E	iPS	0.00134343	-0.0845227	0.082	0.168	1
chr2-75709341-75711610	CFU-E	iPS	0.00134595	-0.0677672	0.045	0.118	1
chr19-35744328-35746845	CFU-E	iPS	0.00134674	-0.0721293	0.082	0.167	1
chr3-132658991-132661565	CFU-E	iPS	0.00134767	-0.0653194	0.064	0.146	1
chr12-79933299-79936911	CFU-E	iPS	0.00134769	-0.0876282	0.095	0.185	1
chr1-937870-944579	CFU-E	iPS	0.00134947	-0.0728369	0.05	0.122	1
chr6-13573551-13575644	CFU-E	iPS	0.00135036	-0.0901114	0.105	0.194	1
chr10-98442981-98447681	CFU-E	iPS	0.00135084	-0.0599391	0.036	0.105	1
chr4-103018510-103020366	CFU-E	iPS	0.00135126	-0.0600546	0.036	0.106	1
chr22-49825506-49828492	CFU-E	iPS	0.00135189	-0.0765073	0.05	0.122	1
chr9-129802562-129804411	CFU-E	iPS	0.00135295	-0.0565629	0.036	0.103	1
chr3-183697112-183699882	CFU-E	iPS	0.00135457	-0.0733122	0.05	0.123	1
chr5-134410858-134412771	CFU-E	iPS	0.00135568	-0.0591164	0.036	0.104	1
chr15-41556603-41561311	CFU-E	iPS	0.00135587	-0.0703624	0.045	0.118	1
chr17-35447643-35450040	CFU-E	iPS	0.00135657	-0.072174	0.05	0.123	1
chr16-53054149-53056946	CFU-E	iPS	0.00135704	-0.0688874	0.073	0.158	1
chr1-47313088-47315219	CFU-E	iPS	0.00135709	-0.0738961	0.091	0.182	1
chr1-15408926-15412879	CFU-E	iPS	0.00135765	-0.0686438	0.045	0.118	1
chr1-113072135-113074178	CFU-E	iPS	0.00135774	-0.0996412	0.1	0.186	1
chr11-7511396-7514772	CFU-E	iPS	0.00135822	-0.0732331	0.036	0.103	1
chr4-18020127-18023170	CFU-E	iPS	0.00135866	-0.0683828	0.123	0.225	1
chr2-190647755-190650618	CFU-E	iPS	0.00135898	-0.0814589	0.073	0.155	1
chr7-99372436-99377914	CFU-E	iPS	0.00136103	-0.0660491	0.068	0.147	1
chr10-101040781-101043745	CFU-E	iPS	0.00136446	-0.0710154	0.05	0.124	1
chr8-134830845-134833383	CFU-E	iPS	0.00136459	-0.089627	0.095	0.185	1
chr7-44604907-44607793	CFU-E	iPS	0.00136483	-0.0871944	0.109	0.2	1
chr11-775151-779922	CFU-E	iPS	0.00136575	-0.0705185	0.064	0.144	1
chr17-82019752-82024286	CFU-E	iPS	0.00136717	-0.100597	0.145	0.248	1
chr1-156746087-156753624	CFU-E	iPS	0.00136768	-0.0884037	0.132	0.231	1
chr19-51701615-51704929	CFU-E	iPS	0.00136811	-0.0516219	0.059	0.138	1
chr16-2867689-2868927	CFU-E	iPS	0.00136939	-0.0576554	0.05	0.126	1
chr16-84503919-84507928	CFU-E	iPS	0.00137147	-0.0755165	0.068	0.147	1
chr16-368825-372631	CFU-E	iPS	0.00137321	-0.0476122	0.036	0.106	1
chr8-66923656-66926473	CFU-E	iPS	0.00137367	-0.0741395	0.059	0.135	1
chr19-632312-634362	CFU-E	iPS	0.00137456	-0.0610131	0.05	0.125	1
chr3-196285772-196288562	CFU-E	iPS	0.00137508	-0.079813	0.073	0.152	1
chr16-89685580-89687875	CFU-E	iPS	0.00137672	-0.0744785	0.05	0.123	1
chr6-134170863-134176918	CFU-E	iPS	0.00137681	-0.0655706	0.064	0.143	1
chr17-48100566-48103845	CFU-E	iPS	0.00137738	-0.0653991	0.05	0.125	1
chr5-132487222-132492453	CFU-E	iPS	0.00137887	-0.0848376	0.091	0.177	1
chr8-107494338-107498828	CFU-E	iPS	0.0013791	-0.0770739	0.073	0.155	1
chr11-95066646-95071116	CFU-E	iPS	0.00138111	-0.088664	0.095	0.184	1
chr20-50482356-50484894	CFU-E	iPS	0.0013812	-0.06676	0.036	0.104	1
chrX-155070230-155072400	CFU-E	iPS	0.00138204	-0.07767	0.05	0.122	1
chr19-48202231-48204987	CFU-E	iPS	0.00138295	-0.065886	0.055	0.13	1
chr19-42219512-42221371	CFU-E	iPS	0.00138643	-0.0780054	0.055	0.128	1
chr11-75349401-75353324	CFU-E	iPS	0.00138829	-0.0805633	0.105	0.196	1
chr18-31941945-31944639	CFU-E	iPS	0.00139402	-0.0857527	0.095	0.182	1
chr1-149810720-149813966	CFU-E	iPS	0.00139473	-0.0708477	0.055	0.13	1
chr2-207163201-207168283	CFU-E	iPS	0.00139843	-0.0796184	0.095	0.188	1
chr22-46111869-46117277	CFU-E	iPS	0.00140129	-0.0699532	0.041	0.109	1
chr12-124992671-124995991	CFU-E	iPS	0.0014038	-0.0746197	0.064	0.144	1
chr13-41310636-41312657	CFU-E	iPS	0.00140398	-0.0739282	0.05	0.123	1
chr11-612025-617301	CFU-E	iPS	0.00140417	-0.0815208	0.091	0.18	1
chr10-43454665-43456602	CFU-E	iPS	0.0014055	-0.0723061	0.077	0.163	1
chr9-128558218-128559396	CFU-E	iPS	0.00141022	-0.0665592	0.036	0.104	1
chr10-72624882-72626911	CFU-E	iPS	0.0014113	-0.0699091	0.05	0.125	1
chr19-38402336-38404008	CFU-E	iPS	0.00141213	-0.0694933	0.059	0.137	1
chr1-6624539-6626231	CFU-E	iPS	0.0014132	-0.063043	0.036	0.104	1
chrX-48955491-48959263	CFU-E	iPS	0.00141458	-0.0800745	0.077	0.161	1
chr19-17291907-17294893	CFU-E	iPS	0.00141546	-0.0696654	0.055	0.131	1
chr7-100603560-100606338	CFU-E	iPS	0.00141584	-0.0644752	0.041	0.109	1
chr9-136990771-136993304	CFU-E	iPS	0.00141697	-0.0749362	0.05	0.123	1
chr7-23012720-23014656	CFU-E	iPS	0.00142202	-0.0731525	0.073	0.156	1
chr1-1692185-1693689	CFU-E	iPS	0.00142655	-0.0697166	0.036	0.103	1
chr11-67352513-67355130	CFU-E	iPS	0.00142671	-0.080243	0.064	0.142	1
chr17-74566086-74570528	CFU-E	iPS	0.00142769	-0.0459973	0.036	0.105	1
chr3-197748670-197751806	CFU-E	iPS	0.00142856	-0.0789551	0.073	0.155	1
chr2-237700032-237705605	CFU-E	iPS	0.00143048	-0.0760239	0.064	0.144	1
chr3-47281259-47285497	CFU-E	iPS	0.00143155	-0.0798488	0.1	0.188	1
chr4-37825287-37827688	CFU-E	iPS	0.0014324	-0.0636066	0.064	0.144	1
chr11-795277-800072	CFU-E	iPS	0.00143296	-0.100582	0.123	0.214	1
chr7-127650808-127653296	CFU-E	iPS	0.00143803	-0.0741276	0.095	0.183	1
chr1-163320961-163322749	CFU-E	iPS	0.00143821	-0.0721314	0.055	0.129	1
chr6-4133869-4136802	CFU-E	iPS	0.00143975	-0.0881818	0.091	0.176	1
chr12-68609909-68613693	CFU-E	iPS	0.00144004	-0.0658565	0.073	0.157	1
chr14-104721906-104728193	CFU-E	iPS	0.0014416	-0.0677952	0.068	0.15	1
chr20-35541351-35542812	CFU-E	iPS	0.00145536	-0.0691851	0.036	0.103	1
chr5-141616131-141619879	CFU-E	iPS	0.00145546	-0.0847274	0.095	0.185	1
chr11-72717751-72726161	CFU-E	iPS	0.001456	-0.0693211	0.082	0.168	1
chr11-235478-237868	CFU-E	iPS	0.00145851	-0.0699843	0.077	0.163	1
chr12-57458670-57464840	CFU-E	iPS	0.00146356	-0.094108	0.086	0.169	1
chr16-75304371-75306909	CFU-E	iPS	0.00146391	-0.0706922	0.041	0.109	1
chr10-73784857-73786961	CFU-E	iPS	0.00146395	-0.0667605	0.064	0.143	1
chr5-95619507-95622989	CFU-E	iPS	0.00146433	-0.0707908	0.036	0.102	1
chr11-77633718-77638620	CFU-E	iPS	0.00146553	-0.0721471	0.086	0.171	1
chr9-128093514-128095236	CFU-E	iPS	0.00146579	-0.0667227	0.041	0.109	1
chr17-7931303-7933578	CFU-E	iPS	0.00146662	-0.085248	0.073	0.152	1
chr19-47239151-47245162	CFU-E	iPS	0.00146691	-0.0795192	0.118	0.214	1
chr6-156686064-156689080	CFU-E	iPS	0.00147148	-0.0660117	0.086	0.174	1
chr6-31546335-31548620	CFU-E	iPS	0.00147209	-0.0665566	0.045	0.118	1
chr1-74732433-74734554	CFU-E	iPS	0.00147374	-0.0712868	0.059	0.136	1
chr2-73736503-73738109	CFU-E	iPS	0.00147529	-0.0684438	0.055	0.13	1
chr10-44910887-44916049	CFU-E	iPS	0.00147585	-0.0884314	0.068	0.145	1
chr7-157394889-157399696	CFU-E	iPS	0.00147612	-0.0712919	0.045	0.116	1
chr10-99429665-99431872	CFU-E	iPS	0.00147686	-0.0670938	0.064	0.143	1
chr19-3357550-3362515	CFU-E	iPS	0.00147778	-0.0644995	0.082	0.167	1
chr17-2302483-2305382	CFU-E	iPS	0.00147849	-0.0807861	0.073	0.151	1
chrX-20264999-20268657	CFU-E	iPS	0.00147852	-0.0800109	0.064	0.141	1
chr11-6681518-6684179	CFU-E	iPS	0.00147995	-0.0669589	0.068	0.149	1
chr12-2690533-2693723	CFU-E	iPS	0.00148077	-0.082094	0.059	0.132	1
chr15-88545962-88547215	CFU-E	iPS	0.00148203	-0.0726017	0.055	0.13	1
chr15-22837405-22840330	CFU-E	iPS	0.00148418	-0.0784435	0.086	0.173	1
chr9-101533064-101534502	CFU-E	iPS	0.00148523	-0.0670323	0.041	0.11	1
chr12-110741275-110744067	CFU-E	iPS	0.00148673	-0.0644838	0.059	0.137	1
chr19-57434568-57436889	CFU-E	iPS	0.00148728	-0.0770474	0.059	0.135	1
chr18-12701503-12704428	CFU-E	iPS	0.00148736	-0.0786554	0.077	0.159	1
chr10-68955020-68957897	CFU-E	iPS	0.00148854	-0.0741383	0.086	0.174	1
chr13-79479866-79482525	CFU-E	iPS	0.00148961	-0.0710644	0.036	0.101	1
chr9-33000620-33003144	CFU-E	iPS	0.00149095	-0.0719159	0.05	0.123	1
chr10-62803868-62806249	CFU-E	iPS	0.00149258	-0.0709114	0.059	0.136	1
chr3-143084220-143085763	CFU-E	iPS	0.00149321	-0.0726001	0.055	0.129	1
chr1-63366935-63368603	CFU-E	iPS	0.00149324	-0.0466018	0.055	0.131	1
chr12-54303409-54308151	CFU-E	iPS	0.00149354	-0.0945834	0.109	0.202	1
chr15-40366720-40369210	CFU-E	iPS	0.00150083	-0.064701	0.05	0.124	1
chr19-40403236-40404973	CFU-E	iPS	0.00150109	-0.0681803	0.041	0.11	1
chr3-10025628-10027371	CFU-E	iPS	0.00150152	-0.0653762	0.036	0.104	1
chr13-37058641-37060383	CFU-E	iPS	0.0015022	-0.0799079	0.055	0.127	1
chr10-92844726-92850051	CFU-E	iPS	0.00150237	-0.0726083	0.077	0.16	1
chr10-104335027-104340899	CFU-E	iPS	0.00150263	-0.0769902	0.082	0.167	1
chr10-60777816-60779775	CFU-E	iPS	0.00150314	-0.0733662	0.059	0.136	1
chr7-10939198-10941640	CFU-E	iPS	0.00150401	-0.0773243	0.086	0.174	1
chr11-72099991-72104230	CFU-E	iPS	0.00150494	-0.0819304	0.123	0.222	1
chr20-6122164-6123781	CFU-E	iPS	0.00150875	-0.0713534	0.036	0.102	1
chr5-180801653-180807046	CFU-E	iPS	0.00151161	-0.0605893	0.105	0.196	1
chr3-120347983-120350999	CFU-E	iPS	0.00151537	-0.0697043	0.073	0.155	1
chr7-123745197-123749967	CFU-E	iPS	0.0015175	-0.0715061	0.1	0.191	1
chr12-124987885-124990342	CFU-E	iPS	0.00151941	-0.0671927	0.041	0.11	1
chr7-32727514-32729583	CFU-E	iPS	0.00152297	-0.0744127	0.05	0.123	1
chr11-119106339-119109350	CFU-E	iPS	0.00152337	-0.0614942	0.059	0.137	1
chr5-138330841-138332563	CFU-E	iPS	0.00152609	-0.0810993	0.068	0.146	1
chr4-40196439-40201700	CFU-E	iPS	0.00152818	-0.0776021	0.064	0.14	1
chr1-229507493-229509446	CFU-E	iPS	0.00153153	-0.0558214	0.055	0.129	1
chr2-3574373-3576449	CFU-E	iPS	0.00153154	-0.0798671	0.064	0.141	1
chr2-232538060-232544755	CFU-E	iPS	0.00153454	-0.0751284	0.041	0.109	1
chr3-52452692-52458068	CFU-E	iPS	0.00153496	-0.0588742	0.045	0.117	1
chr8-42540574-42543679	CFU-E	iPS	0.00153537	-0.0715673	0.068	0.146	1
chr19-45477805-45479463	CFU-E	iPS	0.00153778	-0.0635925	0.045	0.115	1
chr7-5780489-5782318	CFU-E	iPS	0.00153864	-0.0733408	0.055	0.128	1
chr15-40952359-40957099	CFU-E	iPS	0.0015389	-0.0688711	0.041	0.111	1
chrX-2498540-2503497	CFU-E	iPS	0.0015425	-0.0604083	0.036	0.103	1
chr22-42644489-42650210	CFU-E	iPS	0.00154294	-0.0793557	0.091	0.178	1
chr6-33710759-33712373	CFU-E	iPS	0.00154817	-0.0648287	0.041	0.111	1
chr22-24591616-24594709	CFU-E	iPS	0.00155181	-0.0695373	0.036	0.102	1
chr6-6683814-6690312	CFU-E	iPS	0.0015548	-0.0643699	0.073	0.153	1
chr11-78078149-78081393	CFU-E	iPS	0.00155658	-0.0694366	0.045	0.115	1
chr10-103367384-103369323	CFU-E	iPS	0.00156026	-0.0776081	0.082	0.164	1
chr12-31958671-31960745	CFU-E	iPS	0.00156069	-0.0677118	0.064	0.142	1
chr1-44720479-44725557	CFU-E	iPS	0.00156091	-0.077475	0.1	0.189	1
chr12-132827651-132829779	CFU-E	iPS	0.00156155	-0.0698307	0.055	0.127	1
chr5-134631986-134633409	CFU-E	iPS	0.00156881	-0.0629177	0.041	0.11	1
chr2-24792454-24794488	CFU-E	iPS	0.00157326	-0.0804626	0.1	0.191	1
chr19-10429596-10433772	CFU-E	iPS	0.00157524	-0.0622103	0.036	0.103	1
chr18-3260445-3264765	CFU-E	iPS	0.00157561	-0.0901985	0.082	0.163	1
chr3-9362397-9363830	CFU-E	iPS	0.0015769	-0.0666681	0.05	0.124	1
chr3-183098367-183100219	CFU-E	iPS	0.00157779	-0.069259	0.059	0.136	1
chr4-121869557-121871237	CFU-E	iPS	0.00158068	-0.073802	0.041	0.107	1
chr7-107563067-107564802	CFU-E	iPS	0.00158272	-0.0675453	0.036	0.103	1
chr4-89110460-89112589	CFU-E	iPS	0.00158342	-0.0617229	0.05	0.125	1
chr19-7098138-7100024	CFU-E	iPS	0.00158557	-0.0643502	0.073	0.156	1
chr5-145854468-145856961	CFU-E	iPS	0.00158653	-0.0572361	0.05	0.123	1
chr22-37197968-37201371	CFU-E	iPS	0.00158724	-0.0529642	0.1	0.194	1
chr18-11945967-11948306	CFU-E	iPS	0.00158808	-0.0742871	0.05	0.122	1
chr18-79068283-79070184	CFU-E	iPS	0.00158957	-0.0798154	0.086	0.17	1
chr13-45464148-45466106	CFU-E	iPS	0.00158975	-0.0563284	0.059	0.135	1
chr15-68053601-68055840	CFU-E	iPS	0.00159013	-0.0745093	0.055	0.125	1
chr16-29993722-29997162	CFU-E	iPS	0.00159249	-0.0808698	0.082	0.167	1
chr2-144580420-144584573	CFU-E	iPS	0.00159264	-0.0950921	0.114	0.202	1
chr19-43763326-43769298	CFU-E	iPS	0.00159285	-0.0695346	0.041	0.109	1
chr13-75548956-75550700	CFU-E	iPS	0.00159405	-0.0790465	0.059	0.134	1
chr10-72308111-72311165	CFU-E	iPS	0.00159499	-0.0694136	0.036	0.102	1
chr15-40306102-40310648	CFU-E	iPS	0.00159617	-0.0780557	0.073	0.154	1
chr15-34968797-34970452	CFU-E	iPS	0.0015985	-0.0774383	0.055	0.127	1
chr15-79921687-79924483	CFU-E	iPS	0.00159887	-0.0809461	0.086	0.169	1
chr15-50350053-50357298	CFU-E	iPS	0.00159897	-0.101131	0.127	0.223	1
chr6-132510552-132514345	CFU-E	iPS	0.00160189	-0.0563713	0.082	0.166	1
chr15-49169738-49171839	CFU-E	iPS	0.00160248	-0.0694964	0.036	0.102	1
chr17-46769515-46773633	CFU-E	iPS	0.00160322	-0.0619746	0.036	0.103	1
chr15-64354806-64357123	CFU-E	iPS	0.00160351	-0.0638556	0.068	0.151	1
chr13-40788771-40791340	CFU-E	iPS	0.00160519	-0.0737966	0.059	0.135	1
chr1-43977430-43981510	CFU-E	iPS	0.00160601	-0.0701342	0.045	0.115	1
chr13-52127469-52129545	CFU-E	iPS	0.00160651	-0.0604799	0.036	0.103	1
chr18-49485947-49489207	CFU-E	iPS	0.00160825	-0.0831789	0.077	0.156	1
chr2-202237087-202239246	CFU-E	iPS	0.00160867	-0.0655321	0.041	0.109	1
chr4-2796491-2802042	CFU-E	iPS	0.00161337	-0.0807998	0.082	0.164	1
chr17-30599530-30601669	CFU-E	iPS	0.00161526	-0.0733452	0.045	0.114	1
chr11-134223002-134226078	CFU-E	iPS	0.00161549	-0.0733513	0.109	0.204	1
chr11-73597068-73599265	CFU-E	iPS	0.00161728	-0.0762549	0.091	0.179	1
chr17-43544056-43547174	CFU-E	iPS	0.00161753	-0.0674842	0.05	0.122	1
chr6-87588692-87591226	CFU-E	iPS	0.00162141	-0.0668447	0.059	0.135	1
chr11-47268065-47273195	CFU-E	iPS	0.00162317	-0.0864221	0.136	0.238	1
chr5-180493729-180495537	CFU-E	iPS	0.00162347	-0.0829564	0.064	0.138	1
chr1-145917602-145920129	CFU-E	iPS	0.00162352	-0.0689956	0.073	0.155	1
chr3-52195621-52199633	CFU-E	iPS	0.00162549	-0.0581234	0.041	0.109	1
chr11-74492591-74494354	CFU-E	iPS	0.0016255	-0.0771968	0.068	0.145	1
chr20-35771109-35774003	CFU-E	iPS	0.00162566	-0.0721104	0.082	0.166	1
chr7-133080919-133082899	CFU-E	iPS	0.00162742	-0.0616231	0.082	0.165	1
chr14-93112665-93116967	CFU-E	iPS	0.0016277	-0.0814445	0.123	0.218	1
chr2-74454266-74455877	CFU-E	iPS	0.00162785	-0.0718267	0.055	0.128	1
chr8-23527142-23537140	CFU-E	iPS	0.00162871	-0.0611663	0.109	0.206	1
chr9-27572342-27574549	CFU-E	iPS	0.00163005	-0.0673451	0.086	0.174	1
chr5-65623337-65626149	CFU-E	iPS	0.00163237	-0.0648863	0.086	0.173	1
chr19-33520752-33522706	CFU-E	iPS	0.0016335	-0.0672113	0.036	0.102	1
chr4-99087822-99089853	CFU-E	iPS	0.00163357	-0.0715282	0.05	0.121	1
chr22-41204057-41206087	CFU-E	iPS	0.00163468	-0.0733701	0.041	0.107	1
chr10-69123127-69126034	CFU-E	iPS	0.00163555	-0.0731365	0.118	0.209	1
chr7-106283538-106286185	CFU-E	iPS	0.00163945	-0.0803343	0.109	0.202	1
chr2-27078159-27082325	CFU-E	iPS	0.00164027	-0.0877459	0.086	0.171	1
chr12-21437336-21439048	CFU-E	iPS	0.00164148	-0.0681768	0.036	0.102	1
chr2-233250933-233253518	CFU-E	iPS	0.00164164	-0.065452	0.068	0.147	1
chr22-30880653-30885470	CFU-E	iPS	0.00164339	-0.0693332	0.036	0.102	1
chr17-28040690-28042419	CFU-E	iPS	0.00164377	-0.0787283	0.077	0.157	1
chr15-101276172-101279104	CFU-E	iPS	0.0016442	-0.0691488	0.059	0.137	1
chr1-13748492-13750345	CFU-E	iPS	0.00164495	-0.0738026	0.064	0.142	1
chr19-19513583-19518360	CFU-E	iPS	0.00164551	-0.064802	0.064	0.142	1
chr14-22765982-22768431	CFU-E	iPS	0.00164621	-0.0685542	0.036	0.1	1
chr8-144357010-144359504	CFU-E	iPS	0.00164669	-0.0468654	0.055	0.13	1
chr7-157271385-157280794	CFU-E	iPS	0.00165071	-0.0782071	0.077	0.159	1
chr10-22002404-22004262	CFU-E	iPS	0.00165076	-0.0752687	0.064	0.139	1
chr12-122751167-122753750	CFU-E	iPS	0.00165265	-0.0736585	0.064	0.141	1
chr4-38318513-38320499	CFU-E	iPS	0.00165384	-0.0583396	0.041	0.11	1
chr16-1609939-1615570	CFU-E	iPS	0.00165392	-0.089382	0.164	0.271	1
chr12-49705409-49708293	CFU-E	iPS	0.00165403	-0.0713958	0.077	0.159	1
chr11-73875102-73877751	CFU-E	iPS	0.00165622	-0.0744635	0.055	0.128	1
chr19-58406793-58409995	CFU-E	iPS	0.00166008	-0.0966507	0.095	0.179	1
chr13-19781024-19783606	CFU-E	iPS	0.00166414	-0.0759999	0.05	0.12	1
chr6-41779190-41782051	CFU-E	iPS	0.00166427	-0.0679833	0.055	0.128	1
chr22-30591016-30592733	CFU-E	iPS	0.00166461	-0.081586	0.059	0.133	1
chr7-152025004-152026842	CFU-E	iPS	0.00166577	-0.0767812	0.05	0.12	1
chr11-74988108-74991959	CFU-E	iPS	0.00166589	-0.0727031	0.055	0.125	1
chr12-8031827-8035859	CFU-E	iPS	0.00167285	-0.0664697	0.064	0.144	1
chr7-92133202-92135625	CFU-E	iPS	0.00167296	-0.0730856	0.086	0.174	1
chr6-33288208-33290796	CFU-E	iPS	0.00167333	-0.0510443	0.055	0.13	1
chr19-43561995-43563797	CFU-E	iPS	0.00167928	-0.0595599	0.041	0.111	1
chr17-42979632-42981921	CFU-E	iPS	0.0016823	-0.0702562	0.05	0.122	1
chr9-129173593-129178940	CFU-E	iPS	0.00168326	-0.0766521	0.091	0.177	1
chr11-57565822-57568904	CFU-E	iPS	0.00168333	-0.071461	0.055	0.128	1
chr6-7136783-7144015	CFU-E	iPS	0.00168465	-0.081562	0.1	0.19	1
chr5-65720936-65724835	CFU-E	iPS	0.00168731	-0.0648394	0.064	0.139	1
chr14-24135209-24137870	CFU-E	iPS	0.00169513	-0.0778806	0.059	0.134	1
chr18-24394783-24398739	CFU-E	iPS	0.00169961	-0.0630457	0.077	0.16	1
chr13-114062610-114069450	CFU-E	iPS	0.00170054	-0.0747942	0.064	0.14	1
chr19-49849863-49852866	CFU-E	iPS	0.00170161	-0.0773834	0.077	0.157	1
chr1-32071739-32073902	CFU-E	iPS	0.00170241	-0.0871547	0.086	0.169	1
chr5-72307592-72309210	CFU-E	iPS	0.0017045	-0.0856217	0.086	0.17	1
chr2-240620800-240625767	CFU-E	iPS	0.00170885	-0.0541019	0.041	0.109	1
chr17-12020169-12022011	CFU-E	iPS	0.00170968	-0.0670485	0.036	0.101	1
chr4-1791167-1796003	CFU-E	iPS	0.00171078	-0.0734022	0.05	0.12	1
chr1-156456139-156458773	CFU-E	iPS	0.00171091	-0.0706334	0.082	0.169	1
chr3-24185397-24186556	CFU-E	iPS	0.00171593	-0.0715519	0.045	0.115	1
chr8-85176635-85179348	CFU-E	iPS	0.00171645	-0.0641406	0.055	0.128	1
chr5-138212711-138214336	CFU-E	iPS	0.00171841	-0.0804064	0.064	0.138	1
chr11-125886760-125888632	CFU-E	iPS	0.00172229	-0.0769333	0.055	0.127	1
chr19-8050032-8051468	CFU-E	iPS	0.00172388	-0.0812004	0.073	0.151	1
chr15-40753792-40757568	CFU-E	iPS	0.00172466	-0.0671402	0.064	0.141	1
chr7-42910892-42915060	CFU-E	iPS	0.00172509	-0.0580532	0.068	0.15	1
chr3-157088330-157090415	CFU-E	iPS	0.00172583	-0.0854408	0.073	0.15	1
chr16-89506937-89509371	CFU-E	iPS	0.00172726	-0.0670322	0.073	0.155	1
chr17-67376569-67379509	CFU-E	iPS	0.0017294	-0.0712695	0.064	0.139	1
chr11-94767443-94769640	CFU-E	iPS	0.00173054	-0.0598873	0.045	0.116	1
chr9-123266958-123269823	CFU-E	iPS	0.00173415	-0.0780647	0.055	0.125	1
chr16-21952056-21954186	CFU-E	iPS	0.00173462	-0.0813279	0.082	0.163	1
chr10-98909886-98910832	CFU-E	iPS	0.00173557	-0.0730385	0.036	0.1	1
chr1-93078401-93080906	CFU-E	iPS	0.00174422	-0.0713635	0.055	0.128	1
chrX-130164992-130166866	CFU-E	iPS	0.0017449	-0.0684837	0.041	0.109	1
chr10-98414257-98418948	CFU-E	iPS	0.00174728	-0.0575385	0.045	0.116	1
chr10-102240465-102242456	CFU-E	iPS	0.00174877	-0.0675785	0.036	0.101	1
chr20-38946378-38948688	CFU-E	iPS	0.00174948	-0.0707547	0.041	0.108	1
chr11-34914979-34917408	CFU-E	iPS	0.00174949	-0.0795183	0.086	0.171	1
chr17-8382259-8386348	CFU-E	iPS	0.00175189	-0.0811722	0.105	0.194	1
chr5-7868269-7870112	CFU-E	iPS	0.00175295	-0.0691194	0.045	0.114	1
chr10-11879613-11883563	CFU-E	iPS	0.00175326	-0.0667276	0.036	0.102	1
chr1-66923942-66926121	CFU-E	iPS	0.00175571	-0.0565245	0.105	0.197	1
chr11-125568862-125571079	CFU-E	iPS	0.00175666	-0.0755783	0.055	0.127	1
chr6-136920159-136924161	CFU-E	iPS	0.00175704	-0.063781	0.041	0.108	1
chr18-3602356-3606721	CFU-E	iPS	0.00175856	-0.0716572	0.059	0.135	1
chr17-44946560-44948621	CFU-E	iPS	0.00176109	-0.0647928	0.055	0.128	1
chr6-98946665-98948650	CFU-E	iPS	0.00176165	-0.0724436	0.064	0.141	1
chr10-68405625-68408071	CFU-E	iPS	0.0017653	-0.0735847	0.064	0.139	1
chr11-70201577-70204840	CFU-E	iPS	0.00176605	-0.0640846	0.059	0.133	1
chr5-134647569-134650783	CFU-E	iPS	0.0017676	-0.0727527	0.055	0.127	1
chr11-86242011-86246271	CFU-E	iPS	0.00177145	-0.0754385	0.1	0.191	1
chr2-138500936-138503938	CFU-E	iPS	0.00177152	-0.0654288	0.064	0.141	1
chr11-12109293-12113732	CFU-E	iPS	0.00177737	-0.0722176	0.064	0.139	1
chr8-30743204-30744987	CFU-E	iPS	0.001779	-0.0730314	0.045	0.114	1
chr2-201156749-201158849	CFU-E	iPS	0.00177981	-0.0660435	0.05	0.121	1
chr2-238420618-238424830	CFU-E	iPS	0.00178364	-0.0728788	0.041	0.106	1
chr3-49802071-49810163	CFU-E	iPS	0.00178429	-0.071311	0.15	0.26	1
chr16-69563705-69567720	CFU-E	iPS	0.00178494	-0.0846073	0.095	0.183	1
chr14-81422046-81424315	CFU-E	iPS	0.00178522	-0.0725871	0.05	0.122	1
chrX-150567925-150569672	CFU-E	iPS	0.00178687	-0.0725867	0.041	0.107	1
chr17-31548620-31550999	CFU-E	iPS	0.00178705	-0.0672853	0.073	0.152	1
chr3-47004859-47014345	CFU-E	iPS	0.00179137	-0.0760068	0.095	0.18	1
chr19-42396085-42398070	CFU-E	iPS	0.00179689	-0.0825839	0.068	0.144	1
chr3-46404787-46409266	CFU-E	iPS	0.00179853	-0.0545477	0.041	0.11	1
chr19-6530020-6533406	CFU-E	iPS	0.00179924	-0.0859192	0.064	0.137	1
chr5-75716649-75718074	CFU-E	iPS	0.00179941	-0.0814404	0.059	0.131	1
chr17-16414695-16417390	CFU-E	iPS	0.0018027	-0.0671422	0.045	0.114	1
chr10-49538065-49540112	CFU-E	iPS	0.00180408	-0.0750324	0.055	0.126	1
chr19-34364299-34368988	CFU-E	iPS	0.001805	-0.0702913	0.045	0.115	1
chr21-37219750-37221781	CFU-E	iPS	0.00180838	-0.0570641	0.055	0.13	1
chr8-38175560-38178691	CFU-E	iPS	0.00180868	-0.0729556	0.091	0.178	1
chr5-170861530-170863216	CFU-E	iPS	0.0018091	-0.0686873	0.036	0.101	1
chr22-19940799-19944090	CFU-E	iPS	0.00181126	-0.0551289	0.045	0.115	1
chr12-27779290-27781351	CFU-E	iPS	0.00181257	-0.0706702	0.05	0.119	1
chr8-144426367-144431441	CFU-E	iPS	0.001814	-0.0780109	0.095	0.181	1
chr19-18571034-18573253	CFU-E	iPS	0.00181407	-0.0768887	0.068	0.145	1
chr17-65055275-65057757	CFU-E	iPS	0.00181447	-0.0732697	0.082	0.166	1
chr6-137866065-137868414	CFU-E	iPS	0.0018146	-0.0691095	0.041	0.107	1
chr2-24122439-24124465	CFU-E	iPS	0.00181481	-0.0703926	0.055	0.127	1
chr3-13895004-13896992	CFU-E	iPS	0.001816	-0.0642063	0.041	0.109	1
chr16-68527665-68530870	CFU-E	iPS	0.00181733	-0.0791021	0.059	0.133	1
chr19-13162345-13165542	CFU-E	iPS	0.00181734	-0.0778087	0.073	0.151	1
chr5-159207394-159211184	CFU-E	iPS	0.00182197	-0.0877407	0.1	0.188	1
chr22-32472396-32478042	CFU-E	iPS	0.00182321	-0.0762467	0.086	0.17	1
chr19-4442102-4449653	CFU-E	iPS	0.00182703	-0.0555489	0.041	0.108	1
chr19-1235952-1242563	CFU-E	iPS	0.00182738	-0.0789592	0.109	0.2	1
chr14-57389679-57392336	CFU-E	iPS	0.0018361	-0.0720564	0.059	0.134	1
chr1-16619761-16626829	CFU-E	iPS	0.00183772	-0.0738504	0.077	0.161	1
chr18-56637000-56639471	CFU-E	iPS	0.00183892	-0.0721755	0.064	0.14	1
chr17-63621367-63624988	CFU-E	iPS	0.0018408	-0.0709444	0.123	0.222	1
chr7-23298604-23300771	CFU-E	iPS	0.00184083	-0.079037	0.05	0.119	1
chr11-119120670-119122525	CFU-E	iPS	0.00184178	-0.0767049	0.068	0.147	1
chr2-85615079-85617271	CFU-E	iPS	0.00184237	-0.0660472	0.05	0.121	1
chr19-8306127-8308860	CFU-E	iPS	0.00184393	-0.0641045	0.045	0.115	1
chr1-116568624-116575230	CFU-E	iPS	0.00184424	-0.0723116	0.109	0.201	1
chr15-82646002-82650672	CFU-E	iPS	0.00184466	-0.0624233	0.036	0.101	1
chr8-123240013-123241910	CFU-E	iPS	0.00184575	-0.0593512	0.036	0.101	1
chr9-137422248-137425211	CFU-E	iPS	0.00184636	-0.069783	0.059	0.132	1
chr5-169583080-169585123	CFU-E	iPS	0.00184637	-0.0605238	0.036	0.102	1
chr14-49861302-49864410	CFU-E	iPS	0.00185123	-0.0793605	0.105	0.196	1
chr9-112180213-112181832	CFU-E	iPS	0.00185176	-0.0573761	0.036	0.102	1
chr20-17938626-17941692	CFU-E	iPS	0.00185279	-0.071845	0.05	0.121	1
chr1-153670145-153672798	CFU-E	iPS	0.00185375	-0.0578935	0.086	0.173	1
chr1-64744057-64746879	CFU-E	iPS	0.0018578	-0.066067	0.055	0.127	1
chr16-75042222-75045106	CFU-E	iPS	0.00185785	-0.056312	0.036	0.102	1
chr9-129035770-129039204	CFU-E	iPS	0.00185945	-0.0699132	0.073	0.151	1
chr12-132082668-132085780	CFU-E	iPS	0.00186011	-0.0830383	0.082	0.161	1
chr3-49103970-49105978	CFU-E	iPS	0.00186036	-0.0720103	0.045	0.114	1
chr6-99520524-99522949	CFU-E	iPS	0.00186089	-0.0738525	0.045	0.113	1
chr7-36366573-36367812	CFU-E	iPS	0.0018618	-0.07024	0.041	0.107	1
chr1-111619081-111621477	CFU-E	iPS	0.00186684	-0.0706652	0.059	0.134	1
chr11-6617216-6619947	CFU-E	iPS	0.00186715	-0.0605216	0.055	0.128	1
chr12-106773446-106775351	CFU-E	iPS	0.00187057	-0.0760949	0.068	0.144	1
chr8-730286-731981	CFU-E	iPS	0.00187078	-0.077485	0.05	0.119	1
chr20-843492-847922	CFU-E	iPS	0.00187097	-0.0484709	0.055	0.129	1
chr1-46717773-46720044	CFU-E	iPS	0.00187492	-0.0681545	0.045	0.115	1
chr9-133119317-133127273	CFU-E	iPS	0.00187885	-0.0771068	0.095	0.183	1
chr3-3126184-3128180	CFU-E	iPS	0.00188267	-0.0515024	0.064	0.142	1
chr2-71275910-71278232	CFU-E	iPS	0.00188781	-0.0780381	0.077	0.158	1
chr19-38384218-38391031	CFU-E	iPS	0.00189035	-0.0686304	0.059	0.134	1
chr1-44829386-44834673	CFU-E	iPS	0.00189518	-0.0661203	0.041	0.107	1
chr9-122331431-122333886	CFU-E	iPS	0.0018986	-0.0592905	0.05	0.121	1
chr1-222617275-222619939	CFU-E	iPS	0.00189874	-0.0684525	0.041	0.107	1
chr9-91162210-91165435	CFU-E	iPS	0.00189911	-0.0684948	0.041	0.108	1
chr3-125593858-125596363	CFU-E	iPS	0.00189963	-0.0840248	0.095	0.181	1
chr5-112860440-112862042	CFU-E	iPS	0.00190588	-0.0732731	0.045	0.113	1
chr19-43574814-43576515	CFU-E	iPS	0.00190882	-0.0722634	0.045	0.113	1
chr5-132962033-132964468	CFU-E	iPS	0.00190925	-0.081085	0.077	0.156	1
chr17-67364932-67367163	CFU-E	iPS	0.00191103	-0.0634034	0.064	0.14	1
chr8-97774717-97779017	CFU-E	iPS	0.00191194	-0.0797715	0.068	0.143	1
chr22-23215532-23221284	CFU-E	iPS	0.00191252	-0.0541643	0.068	0.145	1
chr7-2558259-2560536	CFU-E	iPS	0.00191285	-0.0737119	0.041	0.106	1
chr4-140372549-140374532	CFU-E	iPS	0.00191304	-0.0652426	0.068	0.145	1
chr4-970215-975114	CFU-E	iPS	0.00191333	-0.0664997	0.05	0.12	1
chr18-9612125-9617478	CFU-E	iPS	0.00191803	-0.0859857	0.086	0.17	1
chr16-15649457-15651501	CFU-E	iPS	0.00192084	-0.0639647	0.036	0.1	1
chr1-226403330-226408862	CFU-E	iPS	0.00192344	-0.0763589	0.105	0.194	1
chr9-121497680-121500561	CFU-E	iPS	0.00192619	-0.0731271	0.045	0.112	1
chr1-23742622-23746045	CFU-E	iPS	0.00192733	-0.0725987	0.064	0.14	1
chr8-144461090-144468796	CFU-E	iPS	0.00192958	-0.100026	0.168	0.274	1
chr22-23714906-23717974	CFU-E	iPS	0.001934	-0.0645939	0.036	0.102	1
chr4-70838006-70840743	CFU-E	iPS	0.00193412	-0.0814908	0.077	0.157	1
chr17-9644371-9646490	CFU-E	iPS	0.00194581	-0.0649108	0.041	0.106	1
chr5-16464293-16468244	CFU-E	iPS	0.00195028	-0.0718012	0.055	0.127	1
chr21-28883882-28885801	CFU-E	iPS	0.00195103	-0.0730092	0.055	0.127	1
chr6-26592623-26597860	CFU-E	iPS	0.00195256	-0.0678027	0.073	0.152	1
chr15-42547806-42550449	CFU-E	iPS	0.00195393	-0.0684132	0.055	0.126	1
chr3-193841781-193844385	CFU-E	iPS	0.00195484	-0.0728136	0.041	0.105	1
chr11-2901358-2903720	CFU-E	iPS	0.00195506	-0.0680062	0.045	0.114	1
chr9-15551994-15554703	CFU-E	iPS	0.00195513	-0.0688733	0.077	0.157	1
chr17-27544172-27547762	CFU-E	iPS	0.00195536	-0.076118	0.045	0.112	1
chr1-54198925-54201256	CFU-E	iPS	0.00195536	-0.0680993	0.05	0.122	1
chr2-37083574-37086233	CFU-E	iPS	0.00195586	-0.0639275	0.055	0.128	1
chr2-70189633-70191588	CFU-E	iPS	0.0019598	-0.0868564	0.073	0.149	1
chr8-78665147-78666943	CFU-E	iPS	0.00196038	-0.0624832	0.036	0.101	1
chr3-5121727-5127078	CFU-E	iPS	0.00196108	-0.0788396	0.055	0.125	1
chr4-102758614-102761887	CFU-E	iPS	0.00196903	-0.077932	0.077	0.157	1
chr2-178111911-178113631	CFU-E	iPS	0.00197133	-0.061463	0.036	0.101	1
chr12-63779341-63780738	CFU-E	iPS	0.00197557	-0.0682327	0.05	0.119	1
chr16-1825470-1828374	CFU-E	iPS	0.00197902	-0.0874736	0.086	0.167	1
chr12-11648413-11655364	CFU-E	iPS	0.00197982	-0.101993	0.15	0.245	1
chr5-108727022-108729191	CFU-E	iPS	0.00198339	-0.079977	0.064	0.139	1
chr20-46686533-46691687	CFU-E	iPS	0.0019858	-0.0897561	0.118	0.209	1
chr2-156434637-156438029	CFU-E	iPS	0.00198941	-0.0918935	0.091	0.171	1
chr8-101136660-101138786	CFU-E	iPS	0.00199273	-0.0698339	0.041	0.106	1
chrX-15334564-15336438	CFU-E	iPS	0.00199303	-0.0665328	0.036	0.101	1
chr5-139470579-139479861	CFU-E	iPS	0.00199343	-0.061683	0.077	0.158	1
chr1-193057995-193061473	CFU-E	iPS	0.00199558	-0.0865571	0.114	0.205	1
chr16-50307585-50317417	CFU-E	iPS	0.00199561	-0.0435826	0.068	0.148	1
chr1-156336228-156340293	CFU-E	iPS	0.00199822	-0.0656615	0.114	0.206	1
chr14-74881196-74883069	CFU-E	iPS	0.00200416	-0.0727996	0.05	0.119	1
chr16-22372386-22375619	CFU-E	iPS	0.00200599	-0.0819102	0.082	0.162	1
chr12-56220335-56225168	CFU-E	iPS	0.00200795	-0.0725755	0.118	0.214	1
chr11-108466438-108467952	CFU-E	iPS	0.00201195	-0.0683573	0.045	0.113	1
chr3-53890649-53892722	CFU-E	iPS	0.00201552	-0.0852604	0.077	0.155	1
chr9-132239015-132244231	CFU-E	iPS	0.00202403	-0.0640426	0.05	0.121	1
chr13-49443055-49445944	CFU-E	iPS	0.0020277	-0.0747407	0.132	0.235	1
chr16-15887493-15889384	CFU-E	iPS	0.00203006	-0.0672479	0.05	0.121	1
chr16-74998105-75004098	CFU-E	iPS	0.00203025	-0.0786496	0.1	0.189	1
chr8-108247870-108249541	CFU-E	iPS	0.00203244	-0.0596225	0.036	0.1	1
chr9-68778432-68781154	CFU-E	iPS	0.00203505	-0.074353	0.055	0.125	1
chr20-44958970-44961455	CFU-E	iPS	0.00203781	-0.0747195	0.05	0.118	1
chr20-49934760-49938067	CFU-E	iPS	0.00204224	-0.0676447	0.045	0.114	1
chr7-73715459-73720222	CFU-E	iPS	0.00204363	-0.0650429	0.045	0.113	1
chr2-30446552-30449373	CFU-E	iPS	0.00204742	-0.072817	0.05	0.12	1
chr19-14688646-14690691	CFU-E	iPS	0.00204884	-0.0553204	0.059	0.134	1
chr2-9422086-9425639	CFU-E	iPS	0.00204889	-0.080408	0.1	0.188	1
chr9-136724908-136730126	CFU-E	iPS	0.00205206	-0.0777894	0.095	0.182	1
chr14-20986769-20990834	CFU-E	iPS	0.00205248	-0.0812743	0.068	0.144	1
chr10-102055173-102056939	CFU-E	iPS	0.00205467	-0.0684046	0.064	0.137	1
chr13-19601529-19603656	CFU-E	iPS	0.00205646	-0.0680065	0.036	0.1	1
chr17-731624-733706	CFU-E	iPS	0.00205931	-0.0662158	0.041	0.107	1
chr7-130069826-130071491	CFU-E	iPS	0.00206048	-0.0603033	0.055	0.125	1
chr4-183455272-183456810	CFU-E	iPS	0.00206736	-0.065325	0.036	0.1	1
chr7-22820504-22823412	CFU-E	iPS	0.0020723	-0.0650499	0.041	0.107	1
chr3-37241795-37244696	CFU-E	iPS	0.00207337	-0.0767569	0.073	0.15	1
chr14-92512598-92518059	CFU-E	iPS	0.00207411	-0.0822549	0.064	0.136	1
chr10-101064845-101068280	CFU-E	iPS	0.00207532	-0.0484512	0.055	0.128	1
chr17-7393591-7395449	CFU-E	iPS	0.00207701	-0.0675662	0.045	0.113	1
chr1-70410243-70412759	CFU-E	iPS	0.00207736	-0.0662197	0.064	0.138	1
chr3-40456454-40458228	CFU-E	iPS	0.00208274	-0.0473514	0.045	0.113	1
chr12-75390505-75391725	CFU-E	iPS	0.00208923	-0.055527	0.041	0.109	1
chr18-62450038-62452823	CFU-E	iPS	0.00209001	-0.064122	0.055	0.128	1
chr7-3300284-3302702	CFU-E	iPS	0.00209051	-0.0689855	0.041	0.105	1
chr16-787144-789389	CFU-E	iPS	0.00209398	-0.0729649	0.059	0.13	1
chr9-76393337-76395776	CFU-E	iPS	0.00209451	-0.0725753	0.086	0.171	1
chr2-70257183-70259083	CFU-E	iPS	0.00209497	-0.0695939	0.045	0.112	1
chr1-184752572-184756018	CFU-E	iPS	0.0020963	-0.0655789	0.123	0.221	1
chr5-69234142-69235624	CFU-E	iPS	0.00209695	-0.0658704	0.036	0.1	1
chr2-112763406-112765513	CFU-E	iPS	0.00210195	-0.0757369	0.073	0.15	1
chr12-53480480-53488391	CFU-E	iPS	0.00210252	-0.07168	0.05	0.118	1
chr16-81076226-81077963	CFU-E	iPS	0.00210388	-0.0664896	0.082	0.163	1
chr11-6480444-6482791	CFU-E	iPS	0.00210605	-0.0556334	0.068	0.144	1
chr1-88889722-88892990	CFU-E	iPS	0.002108	-0.0687791	0.055	0.126	1
chr6-79233239-79235247	CFU-E	iPS	0.00210912	-0.0682713	0.073	0.152	1
chr16-88935923-88943628	CFU-E	iPS	0.0021116	-0.0728001	0.095	0.182	1
chr6-31834036-31837942	CFU-E	iPS	0.00212078	-0.0733788	0.064	0.137	1
chr19-48622254-48625234	CFU-E	iPS	0.00212462	-0.0696384	0.05	0.12	1
chr1-40257126-40258867	CFU-E	iPS	0.00212531	-0.0678969	0.082	0.164	1
chr12-120468050-120470697	CFU-E	iPS	0.00212548	-0.0756262	0.073	0.15	1
chr5-131170124-131171886	CFU-E	iPS	0.00212669	-0.0815434	0.077	0.155	1
chr7-155001695-155004681	CFU-E	iPS	0.00212783	-0.0746795	0.086	0.169	1
chr5-140112977-140115384	CFU-E	iPS	0.00212864	-0.0636786	0.068	0.147	1
chr2-11342611-11346402	CFU-E	iPS	0.00213	-0.0723449	0.086	0.169	1
chr10-91797738-91799729	CFU-E	iPS	0.00213137	-0.0691431	0.05	0.12	1
chr16-25256605-25259108	CFU-E	iPS	0.00213141	-0.0755686	0.095	0.179	1
chr21-32392189-32394014	CFU-E	iPS	0.00213379	-0.0678391	0.059	0.13	1
chr12-49566784-49569260	CFU-E	iPS	0.00213455	-0.0424662	0.045	0.113	1
chr19-49928349-49931735	CFU-E	iPS	0.0021355	-0.080579	0.105	0.192	1
chr11-125624839-125627347	CFU-E	iPS	0.00213554	-0.0876429	0.091	0.171	1
chr18-35240126-35241858	CFU-E	iPS	0.00213947	-0.0670744	0.05	0.121	1
chr12-55996015-55998172	CFU-E	iPS	0.00214237	-0.0653078	0.059	0.132	1
chr19-51365176-51369166	CFU-E	iPS	0.0021426	-0.0772304	0.145	0.246	1
chr6-7389126-7391619	CFU-E	iPS	0.00214266	-0.064223	0.077	0.158	1
chr12-641810-644422	CFU-E	iPS	0.00214361	-0.0705873	0.05	0.119	1
chr12-66301778-66303150	CFU-E	iPS	0.00214375	-0.0560219	0.041	0.107	1
chr1-94417274-94419447	CFU-E	iPS	0.0021464	-0.0622165	0.068	0.146	1
chr17-8208774-8211237	CFU-E	iPS	0.00214772	-0.0731911	0.05	0.118	1
chr1-222643231-222645110	CFU-E	iPS	0.0021486	-0.0694305	0.064	0.139	1
chr1-86395282-86396975	CFU-E	iPS	0.00214883	-0.0614533	0.036	0.1	1
chr2-37323394-37326749	CFU-E	iPS	0.00214935	-0.0671643	0.041	0.105	1
chr8-25183359-25186665	CFU-E	iPS	0.00214937	-0.0710772	0.073	0.15	1
chr1-45802393-45804828	CFU-E	iPS	0.00215077	-0.0638366	0.045	0.114	1
chr15-51969678-51972465	CFU-E	iPS	0.00215318	-0.0669317	0.059	0.133	1
chr2-74957831-74959502	CFU-E	iPS	0.00215525	-0.0717832	0.045	0.112	1
chr7-80133722-80137094	CFU-E	iPS	0.00215554	-0.0625849	0.045	0.113	1
chr6-27478098-27480186	CFU-E	iPS	0.00215729	-0.0609438	0.045	0.112	1
chr20-45809907-45813990	CFU-E	iPS	0.00215878	-0.0696448	0.073	0.151	1
chr16-11666419-11670761	CFU-E	iPS	0.00216049	-0.071744	0.045	0.11	1
chr12-112124951-112126652	CFU-E	iPS	0.00216215	-0.0613373	0.055	0.125	1
chr19-48329174-48331117	CFU-E	iPS	0.00216461	-0.062505	0.036	0.101	1
chr8-22594717-22601855	CFU-E	iPS	0.00216565	-0.0641913	0.077	0.161	1
chr20-33719440-33721009	CFU-E	iPS	0.00216663	-0.0671227	0.05	0.12	1
chr15-88637991-88640572	CFU-E	iPS	0.0021668	-0.0428137	0.045	0.115	1
chr7-24978691-24982371	CFU-E	iPS	0.0021697	-0.0597485	0.114	0.209	1
chr5-119328741-119331920	CFU-E	iPS	0.00217037	-0.0758302	0.077	0.157	1
chr1-17008982-17012761	CFU-E	iPS	0.00217121	-0.0650002	0.036	0.1	1
chr4-51842080-51845315	CFU-E	iPS	0.00217208	-0.0858743	0.145	0.244	1
chr20-25194979-25197672	CFU-E	iPS	0.00217253	-0.0620849	0.041	0.107	1
chr17-42456335-42460883	CFU-E	iPS	0.00217578	-0.081908	0.077	0.155	1
chrX-49175429-49178958	CFU-E	iPS	0.00217759	-0.0622031	0.036	0.101	1
chr20-49712156-49714669	CFU-E	iPS	0.00217767	-0.0611387	0.05	0.12	1
chr10-17451350-17455682	CFU-E	iPS	0.00217815	-0.084905	0.091	0.172	1
chr9-136949295-136951048	CFU-E	iPS	0.00217914	-0.0661342	0.041	0.106	1
chr2-11154299-11156207	CFU-E	iPS	0.00218335	-0.084945	0.091	0.173	1
chr6-31900929-31904117	CFU-E	iPS	0.00218559	-0.0569412	0.05	0.12	1
chr3-196500310-196504393	CFU-E	iPS	0.00218713	-0.0735698	0.086	0.168	1
chr20-50730222-50732551	CFU-E	iPS	0.00218734	-0.0748029	0.086	0.169	1
chr12-112417933-112421184	CFU-E	iPS	0.00218907	-0.05836	0.077	0.159	1
chr1-37988965-37990851	CFU-E	iPS	0.00218992	-0.0535486	0.068	0.146	1
chr12-4538042-4539792	CFU-E	iPS	0.0021915	-0.0655089	0.045	0.113	1
chr2-27407999-27410394	CFU-E	iPS	0.00219498	-0.0721868	0.064	0.137	1
chr5-140690500-140692220	CFU-E	iPS	0.00219503	-0.0685272	0.055	0.126	1
chr3-129119451-129124174	CFU-E	iPS	0.00219865	-0.0484606	0.082	0.163	1
chr10-101574495-101579124	CFU-E	iPS	0.00220037	-0.0324318	0.055	0.127	1
chr4-105707096-105709650	CFU-E	iPS	0.00220239	-0.0667364	0.055	0.125	1
chr4-147682755-147685011	CFU-E	iPS	0.00220457	-0.0748416	0.05	0.117	1
chr19-45900670-45903690	CFU-E	iPS	0.00220623	-0.0586993	0.068	0.146	1
chr3-196711324-196713532	CFU-E	iPS	0.00220875	-0.0834157	0.077	0.155	1
chr4-183503444-183506794	CFU-E	iPS	0.00220918	-0.0891327	0.186	0.294	1
chr4-145934409-145939485	CFU-E	iPS	0.00221264	-0.0759557	0.118	0.209	1
chr2-6863671-6867336	CFU-E	iPS	0.00221435	-0.0794138	0.095	0.18	1
chr18-79987588-79989505	CFU-E	iPS	0.00221676	-0.0685189	0.055	0.125	1
chr4-186722918-186727360	CFU-E	iPS	0.00221755	0.109207	0.109	0.062	1
chr15-40891696-40895629	CFU-E	iPS	0.00222012	-0.0790493	0.086	0.168	1
chr7-45767801-45769748	CFU-E	iPS	0.00222239	-0.0648214	0.05	0.12	1
chr12-53219045-53222862	CFU-E	iPS	0.00222449	-0.0815717	0.118	0.21	1
chr6-31968157-31973668	CFU-E	iPS	0.00223155	-0.0771396	0.105	0.193	1
chrX-154478123-154479831	CFU-E	iPS	0.00223385	-0.0635685	0.05	0.119	1
chr17-50093997-50096426	CFU-E	iPS	0.00223499	-0.0636786	0.05	0.121	1
chr12-46370846-46374423	CFU-E	iPS	0.00223788	-0.0773598	0.118	0.21	1
chr7-4973407-4975161	CFU-E	iPS	0.00224037	-0.0501556	0.064	0.141	1
chr14-72925686-72928110	CFU-E	iPS	0.00224124	-0.0786149	0.077	0.155	1
chr1-235502382-235506831	CFU-E	iPS	0.00224416	-0.0822003	0.141	0.243	1
chr22-20079323-20081600	CFU-E	iPS	0.00224511	-0.063415	0.077	0.159	1
chr17-82750117-82753358	CFU-E	iPS	0.00224714	-0.0888871	0.1	0.184	1
chr18-10524806-10527347	CFU-E	iPS	0.00224974	-0.0679904	0.045	0.113	1
chr5-138463061-138471638	CFU-E	iPS	0.00225823	-0.0825487	0.191	0.303	1
chr8-70668098-70669840	CFU-E	iPS	0.00225844	-0.0659961	0.064	0.14	1
chr1-225776990-225778854	CFU-E	iPS	0.0022601	-0.0735742	0.082	0.164	1
chr16-647101-650848	CFU-E	iPS	0.00226288	-0.0635864	0.077	0.157	1
chr5-87267071-87269470	CFU-E	iPS	0.00226342	-0.0635379	0.082	0.163	1
chr2-189782016-189785153	CFU-E	iPS	0.00226416	-0.0764917	0.105	0.189	1
chr16-30182410-30188467	CFU-E	iPS	0.00226464	-0.0684513	0.086	0.17	1
chr2-96739147-96740883	CFU-E	iPS	0.0022666	-0.0603189	0.05	0.118	1
chr17-81481048-81485095	CFU-E	iPS	0.00226812	-0.069951	0.045	0.112	1
chr22-41020976-41023342	CFU-E	iPS	0.00226836	-0.0343643	0.036	0.101	1
chr7-151007277-151011487	CFU-E	iPS	0.00227357	-0.0710762	0.041	0.105	1
chr1-10470996-10473181	CFU-E	iPS	0.00227604	-0.0715792	0.059	0.13	1
chr19-42196499-42202893	CFU-E	iPS	0.00227726	-0.0520092	0.059	0.132	1
chr18-3623446-3625717	CFU-E	iPS	0.0022779	-0.0707347	0.045	0.11	1
chr22-37952613-37955039	CFU-E	iPS	0.00227863	-0.0600491	0.041	0.106	1
chr19-3625925-3627737	CFU-E	iPS	0.00227889	-0.0706778	0.073	0.15	1
chr22-37228023-37232845	CFU-E	iPS	0.00228092	-0.0672166	0.041	0.106	1
chr8-66427876-66430740	CFU-E	iPS	0.002281	-0.0690553	0.086	0.171	1
chr19-13879014-13882744	CFU-E	iPS	0.00228237	-0.0641789	0.05	0.119	1
chr17-17041205-17045889	CFU-E	iPS	0.0022835	-0.0459931	0.068	0.147	1
chr2-127063449-127069993	CFU-E	iPS	0.00228371	-0.0691117	0.059	0.132	1
chr20-49914166-49916817	CFU-E	iPS	0.00228568	-0.0492343	0.05	0.121	1
chr11-67427542-67429562	CFU-E	iPS	0.00229215	-0.0697814	0.041	0.105	1
chr3-184133782-184136576	CFU-E	iPS	0.00229233	-0.0759704	0.068	0.144	1
chr3-52214584-52221230	CFU-E	iPS	0.00229275	-0.0679031	0.041	0.106	1
chr15-49154763-49157285	CFU-E	iPS	0.0022943	-0.0738856	0.064	0.136	1
chr8-67342205-67344892	CFU-E	iPS	0.00229899	-0.0746744	0.059	0.13	1
chr7-32489601-32491412	CFU-E	iPS	0.00229912	-0.0595786	0.045	0.114	1
chr9-136543934-136547596	CFU-E	iPS	0.00229968	-0.071731	0.073	0.149	1
chr11-17350661-17355079	CFU-E	iPS	0.00230115	-0.0782576	0.095	0.179	1
chr9-120792076-120794402	CFU-E	iPS	0.00230672	-0.0657215	0.05	0.12	1
chr15-77907743-77911259	CFU-E	iPS	0.00230724	-0.058118	0.045	0.113	1
chr19-36837306-36839108	CFU-E	iPS	0.00230758	-0.0511835	0.041	0.106	1
chr8-89900770-89903423	CFU-E	iPS	0.00230864	-0.0685961	0.068	0.144	1
chr2-20649669-20652014	CFU-E	iPS	0.0023095	-0.0734433	0.064	0.137	1
chr1-205674644-205681541	CFU-E	iPS	0.00230981	-0.0637553	0.068	0.143	1
chr17-78250334-78255112	CFU-E	iPS	0.00231179	-0.0626034	0.064	0.14	1
chr15-75841543-75844799	CFU-E	iPS	0.00231269	-0.069043	0.091	0.176	1
chr15-74373228-74375813	CFU-E	iPS	0.00231762	-0.071457	0.055	0.124	1
chr5-81850486-81853642	CFU-E	iPS	0.00231946	-0.0688615	0.045	0.112	1
chr2-127386193-127388960	CFU-E	iPS	0.00232005	-0.064389	0.086	0.17	1
chr17-47940313-47942498	CFU-E	iPS	0.00232205	-0.058818	0.055	0.126	1
chr20-62141219-62144990	CFU-E	iPS	0.00232326	-0.0675401	0.091	0.176	1
chr1-27525072-27529906	CFU-E	iPS	0.00232339	-0.0687368	0.064	0.138	1
chr1-93344513-93348674	CFU-E	iPS	0.00232361	-0.0698442	0.073	0.15	1
chr1-7783095-7784838	CFU-E	iPS	0.00232891	-0.0633585	0.068	0.144	1
chr14-73568584-73571554	CFU-E	iPS	0.00233007	-0.0656031	0.045	0.112	1
chr6-37432515-37434454	CFU-E	iPS	0.0023303	-0.0635532	0.036	0.1	1
chr10-125822484-125824926	CFU-E	iPS	0.00233062	-0.0607469	0.05	0.119	1
chr12-57085336-57091272	CFU-E	iPS	0.00233332	-0.0619308	0.155	0.254	1
chr15-40160346-40162925	CFU-E	iPS	0.00233376	-0.0698084	0.055	0.125	1
chr10-30151632-30152792	CFU-E	iPS	0.00233486	-0.0722612	0.055	0.124	1
chr20-44392941-44397182	CFU-E	iPS	0.00233516	-0.0618083	0.05	0.119	1
chr3-171457287-171462475	CFU-E	iPS	0.00233686	-0.0711181	0.105	0.196	1
chr6-38702155-38703713	CFU-E	iPS	0.00234373	-0.061522	0.05	0.119	1
chr12-120578753-120582100	CFU-E	iPS	0.00234973	-0.075747	0.059	0.129	1
chr1-27012202-27013753	CFU-E	iPS	0.00235341	-0.0585581	0.041	0.105	1
chr6-27472034-27473819	CFU-E	iPS	0.0023577	-0.0755048	0.073	0.148	1
chr7-90345485-90348163	CFU-E	iPS	0.00235853	-0.0666515	0.041	0.105	1
chr16-69423855-69425444	CFU-E	iPS	0.00235882	-0.0568975	0.045	0.112	1
chr5-78293876-78296116	CFU-E	iPS	0.00235933	-0.0673181	0.05	0.12	1
chr3-197959552-197961983	CFU-E	iPS	0.00236228	-0.0660024	0.073	0.152	1
chr5-10588258-10590981	CFU-E	iPS	0.00236872	-0.0690869	0.055	0.124	1
chr10-113678733-113681323	CFU-E	iPS	0.00236995	-0.0703082	0.055	0.123	1
chr16-67226103-67228891	CFU-E	iPS	0.00237211	-0.0686346	0.064	0.137	1
chr19-11141602-11145536	CFU-E	iPS	0.00237389	-0.0456372	0.041	0.108	1
chr6-135322599-135324429	CFU-E	iPS	0.00237465	-0.0672145	0.041	0.106	1
chr13-50989389-50993014	CFU-E	iPS	0.00237612	-0.061273	0.041	0.106	1
chr8-144407919-144410270	CFU-E	iPS	0.00237873	-0.073262	0.064	0.136	1
chr1-3856180-3858947	CFU-E	iPS	0.00238037	-0.0868556	0.082	0.158	1
chr11-66438077-66439584	CFU-E	iPS	0.00238275	-0.0713943	0.045	0.111	1
chr20-63863410-63866434	CFU-E	iPS	0.00240177	-0.0883193	0.109	0.192	1
chr1-1596784-1601549	CFU-E	iPS	0.00240421	-0.0633635	0.041	0.105	1
chr20-34676089-34677997	CFU-E	iPS	0.00240543	-0.0748654	0.073	0.147	1
chr8-30725543-30729060	CFU-E	iPS	0.00240955	-0.0752419	0.091	0.175	1
chr8-124650884-124652126	CFU-E	iPS	0.00240958	-0.0610618	0.05	0.12	1
chr10-100535308-100536634	CFU-E	iPS	0.00241035	-0.070321	0.041	0.104	1
chr8-38379904-38383675	CFU-E	iPS	0.00241046	-0.0650182	0.1	0.187	1
chr12-121809636-121814082	CFU-E	iPS	0.00241071	-0.0668089	0.045	0.112	1
chr1-234477593-234479806	CFU-E	iPS	0.0024121	-0.0705726	0.086	0.17	1
chr2-213283954-213285064	CFU-E	iPS	0.00241235	-0.0500063	0.041	0.106	1
chr2-26785256-26787485	CFU-E	iPS	0.00242073	-0.0748058	0.082	0.16	1
chr12-123457649-123459205	CFU-E	iPS	0.00242186	-0.0693009	0.05	0.119	1
chr1-52551441-52554166	CFU-E	iPS	0.00242486	-0.0748295	0.064	0.137	1
chr11-45179239-45181652	CFU-E	iPS	0.00242639	-0.0543946	0.05	0.119	1
chr17-43483082-43484981	CFU-E	iPS	0.00242681	-0.0699345	0.059	0.132	1
chr2-201182365-201186318	CFU-E	iPS	0.00242767	-0.0483112	0.036	0.101	1
chr19-18831269-18834479	CFU-E	iPS	0.00242915	-0.0661582	0.059	0.129	1
chr3-140941224-140943283	CFU-E	iPS	0.00243042	-0.0516309	0.086	0.171	1
chr11-2398728-2401955	CFU-E	iPS	0.00243231	-0.0795637	0.114	0.205	1
chr1-156858494-156867373	CFU-E	iPS	0.00243511	-0.0583311	0.082	0.166	1
chr10-122979724-122981586	CFU-E	iPS	0.00243919	-0.057202	0.059	0.131	1
chr2-127078881-127086045	CFU-E	iPS	0.00244201	-0.05855	0.045	0.113	1
chr7-142469254-142470928	CFU-E	iPS	0.00244274	-0.0735142	0.05	0.117	1
chr11-16737766-16739836	CFU-E	iPS	0.00244333	-0.0669207	0.073	0.149	1
chr20-3406434-3409306	CFU-E	iPS	0.00244464	-0.0648458	0.068	0.144	1
chrX-119467841-119469851	CFU-E	iPS	0.00244542	-0.0701578	0.055	0.124	1
chr10-119595270-119598006	CFU-E	iPS	0.00244777	-0.0680302	0.118	0.207	1
chr7-134458179-134459726	CFU-E	iPS	0.00245054	-0.0503221	0.041	0.106	1
chr11-118996637-118999078	CFU-E	iPS	0.00245206	-0.0678264	0.055	0.124	1
chr2-171686984-171688736	CFU-E	iPS	0.00245487	-0.0761681	0.059	0.129	1
chr7-32941674-32943785	CFU-E	iPS	0.00245625	-0.0826905	0.073	0.148	1
chr12-92140706-92146911	CFU-E	iPS	0.00245634	-0.0658185	0.118	0.213	1
chr7-149064698-149066464	CFU-E	iPS	0.00245968	-0.0674769	0.045	0.113	1
chr8-144136647-144138755	CFU-E	iPS	0.00246004	-0.0667379	0.073	0.149	1
chr5-160118297-160120350	CFU-E	iPS	0.00246085	-0.0867803	0.105	0.191	1
chr16-19067034-19068743	CFU-E	iPS	0.0024667	-0.0751403	0.068	0.141	1
chr2-219495159-219499491	CFU-E	iPS	0.00246712	-0.0594898	0.1	0.188	1
chr1-100894435-100897256	CFU-E	iPS	0.00246752	-0.0758899	0.1	0.187	1
chr8-58552406-58556724	CFU-E	iPS	0.0024687	-0.0786653	0.073	0.147	1
chr2-73926457-73927504	CFU-E	iPS	0.00247238	-0.0627284	0.041	0.105	1
chr9-132768726-132771048	CFU-E	iPS	0.00247366	-0.0673034	0.05	0.117	1
chr9-136717207-136724453	CFU-E	iPS	0.00247496	-0.0721302	0.059	0.132	1
chr1-25858418-25862537	CFU-E	iPS	0.00247563	-0.0729603	0.064	0.137	1
chr11-126303415-126305069	CFU-E	iPS	0.00248114	-0.0637651	0.041	0.106	1
chr17-7914990-7917312	CFU-E	iPS	0.00248909	-0.0499021	0.041	0.106	1
chr6-96520764-96522918	CFU-E	iPS	0.00249242	-0.0683239	0.068	0.143	1
chr11-68027995-68031676	CFU-E	iPS	0.00249247	-0.0546565	0.077	0.155	1
chr9-35078159-35080815	CFU-E	iPS	0.00249319	-0.0440389	0.073	0.153	1
chr5-140400164-140403221	CFU-E	iPS	0.0024986	-0.0785226	0.159	0.26	1
chr6-30672068-30674125	CFU-E	iPS	0.00250051	-0.0619448	0.041	0.106	1
chr1-149846998-149850673	CFU-E	iPS	0.00250214	-0.0544629	0.041	0.107	1
chr1-174158359-174160704	CFU-E	iPS	0.00250422	-0.0907472	0.1	0.181	1
chr11-68310986-68315833	CFU-E	iPS	0.00250772	-0.0641104	0.073	0.149	1
chr17-49675936-49678864	CFU-E	iPS	0.00251478	-0.0661956	0.086	0.169	1
chr8-85462077-85464996	CFU-E	iPS	0.00251619	-0.0646004	0.055	0.125	1
chr20-34872140-34877390	CFU-E	iPS	0.00251656	-0.0721627	0.109	0.2	1
chr22-44067915-44069562	CFU-E	iPS	0.00252006	-0.0585909	0.055	0.126	1
chr1-202956856-202959559	CFU-E	iPS	0.00252152	-0.0710837	0.055	0.125	1
chr22-29837395-29839302	CFU-E	iPS	0.0025229	-0.0588995	0.041	0.106	1
chr4-76212580-76215445	CFU-E	iPS	0.00252332	-0.0624471	0.055	0.126	1
chr6-31630642-31640612	CFU-E	iPS	0.00252938	-0.0580746	0.059	0.131	1
chr11-46360572-46364494	CFU-E	iPS	0.00252952	-0.0675043	0.045	0.112	1
chr1-40859607-40863204	CFU-E	iPS	0.00253022	-0.0634711	0.055	0.124	1
chr20-31738336-31740896	CFU-E	iPS	0.0025321	-0.0577488	0.055	0.124	1
chr11-3807464-3811149	CFU-E	iPS	0.00253231	-0.0607284	0.045	0.111	1
chrX-154095503-154098447	CFU-E	iPS	0.00253339	-0.0519926	0.05	0.119	1
chr17-28333719-28336896	CFU-E	iPS	0.00253371	-0.0590786	0.086	0.168	1
chr17-15235820-15239916	CFU-E	iPS	0.00253432	-0.0700124	0.045	0.111	1
chr1-157136938-157139343	CFU-E	iPS	0.00253455	-0.0534174	0.055	0.126	1
chr22-19477583-19481021	CFU-E	iPS	0.00253857	-0.0590948	0.095	0.182	1
chr19-18289516-18294400	CFU-E	iPS	0.00254035	-0.0849018	0.132	0.224	1
chr15-69462035-69463620	CFU-E	iPS	0.00254237	-0.064302	0.041	0.105	1
chr4-1289048-1291515	CFU-E	iPS	0.00254319	-0.074917	0.077	0.153	1
chr2-232549674-232551864	CFU-E	iPS	0.00254454	-0.0620755	0.095	0.179	1
chr15-43104228-43106926	CFU-E	iPS	0.00254456	-0.0682075	0.041	0.104	1
chr9-34378642-34382126	CFU-E	iPS	0.00254557	-0.0620275	0.05	0.118	1
chr8-55938645-55941590	CFU-E	iPS	0.00254594	-0.0765694	0.055	0.122	1
chr17-64918630-64921242	CFU-E	iPS	0.00254758	-0.0636771	0.05	0.118	1
chr1-100265417-100267588	CFU-E	iPS	0.00254983	-0.0634116	0.05	0.117	1
chr22-37817322-37819427	CFU-E	iPS	0.00255161	-0.0722101	0.045	0.109	1
chr5-171308464-171313947	CFU-E	iPS	0.00255517	-0.0595321	0.041	0.106	1
chr17-18087254-18090191	CFU-E	iPS	0.00255709	-0.0677817	0.041	0.104	1
chr17-42153561-42155947	CFU-E	iPS	0.0025571	-0.0704565	0.064	0.136	1
chr9-137253112-137256399	CFU-E	iPS	0.00255865	-0.0737107	0.064	0.136	1
chr11-64204133-64210787	CFU-E	iPS	0.00256447	-0.0584914	0.123	0.214	1
chr9-136885656-136887746	CFU-E	iPS	0.00256783	-0.0616332	0.073	0.151	1
chr17-27293251-27296086	CFU-E	iPS	0.002569	-0.05866	0.086	0.17	1
chr10-70145050-70147540	CFU-E	iPS	0.00257078	-0.065357	0.095	0.18	1
chr8-132774640-132776451	CFU-E	iPS	0.00257564	-0.0614908	0.05	0.117	1
chr2-168245200-168248426	CFU-E	iPS	0.00257612	-0.0526803	0.068	0.143	1
chr11-65121206-65123044	CFU-E	iPS	0.00257659	-0.0634128	0.059	0.131	1
chr15-43745525-43747467	CFU-E	iPS	0.00257932	-0.0629778	0.059	0.132	1
chr10-103448672-103453027	CFU-E	iPS	0.00258	-0.0479646	0.036	0.1	1
chr3-150732962-150735037	CFU-E	iPS	0.00258218	-0.0576649	0.041	0.106	1
chr13-75480549-75482957	CFU-E	iPS	0.00258345	-0.0746852	0.105	0.193	1
chr16-1677690-1679310	CFU-E	iPS	0.00258405	-0.0601215	0.064	0.138	1
chr6-28136260-28138103	CFU-E	iPS	0.00259836	-0.0507437	0.045	0.112	1
chr16-28862660-28865391	CFU-E	iPS	0.00260133	-0.0583016	0.082	0.163	1
chr19-32971234-32972851	CFU-E	iPS	0.00260177	-0.0705521	0.059	0.131	1
chr5-150762081-150767225	CFU-E	iPS	0.00260815	-0.0736001	0.064	0.135	1
chr19-18202650-18205694	CFU-E	iPS	0.0026087	-0.0802739	0.118	0.208	1
chr5-371196-376822	CFU-E	iPS	0.00261097	-0.0737935	0.077	0.154	1
chr1-156891760-156896008	CFU-E	iPS	0.00261793	-0.0828443	0.1	0.183	1
chr15-40763075-40767680	CFU-E	iPS	0.00262355	-0.0736488	0.086	0.165	1
chr9-128339705-128342002	CFU-E	iPS	0.00262668	-0.0480523	0.055	0.126	1
chr20-63894054-63897125	CFU-E	iPS	0.00262951	-0.0583379	0.055	0.126	1
chr2-117814097-117816114	CFU-E	iPS	0.00263052	-0.070015	0.045	0.11	1
chr3-50225784-50231122	CFU-E	iPS	0.00263129	-0.0627864	0.073	0.148	1
chr2-216411767-216413352	CFU-E	iPS	0.00263439	-0.0822249	0.082	0.159	1
chr8-109332071-109335229	CFU-E	iPS	0.00263568	-0.0649259	0.114	0.206	1
chr3-157174157-157176607	CFU-E	iPS	0.0026387	-0.0676937	0.082	0.161	1
chr16-70250671-70254982	CFU-E	iPS	0.00264103	-0.0732896	0.1	0.185	1
chr17-28356541-28358214	CFU-E	iPS	0.00264881	-0.063916	0.055	0.124	1
chr3-193592335-193594212	CFU-E	iPS	0.0026493	-0.071502	0.059	0.13	1
chr1-167934643-167938491	CFU-E	iPS	0.00265039	-0.0816275	0.145	0.246	1
chr12-53251048-53253235	CFU-E	iPS	0.00265062	-0.0695352	0.041	0.103	1
chr5-180830426-180833024	CFU-E	iPS	0.00265123	-0.061716	0.05	0.119	1
chr14-54487689-54489691	CFU-E	iPS	0.00265174	-0.0587059	0.041	0.105	1
chr7-158855840-158857345	CFU-E	iPS	0.00265231	-0.0758774	0.059	0.128	1
chr1-154557029-154560148	CFU-E	iPS	0.00265465	-0.0784343	0.114	0.201	1
chr17-58631006-58632882	CFU-E	iPS	0.00265779	-0.0807515	0.073	0.146	1
chr15-72271698-72273633	CFU-E	iPS	0.00265796	-0.0687618	0.073	0.149	1
chr19-36488668-36490526	CFU-E	iPS	0.00266441	-0.0609223	0.082	0.163	1
chr9-133990349-133994990	CFU-E	iPS	0.00266605	-0.0550556	0.073	0.151	1
chr7-100154742-100159693	CFU-E	iPS	0.00267151	-0.0658858	0.05	0.117	1
chr3-119676219-119678093	CFU-E	iPS	0.00267412	-0.0561524	0.05	0.119	1
chr16-8958046-8964928	CFU-E	iPS	0.00267423	-0.0794115	0.1	0.185	1
chr6-7909219-7911629	CFU-E	iPS	0.00267639	-0.0626421	0.059	0.131	1
chr7-6270774-6273339	CFU-E	iPS	0.00267653	-0.0571414	0.041	0.105	1
chr19-46849079-46851642	CFU-E	iPS	0.00268234	-0.0577824	0.055	0.125	1
chr6-145812437-145816237	CFU-E	iPS	0.00268348	-0.0748767	0.095	0.179	1
chr16-89815178-89817471	CFU-E	iPS	0.00269044	-0.0636475	0.077	0.154	1
chr9-96449376-96451417	CFU-E	iPS	0.0026905	-0.0666095	0.055	0.125	1
chr2-165951971-165954694	CFU-E	iPS	0.00269086	-0.0482137	0.073	0.15	1
chr20-25246454-25249539	CFU-E	iPS	0.00269105	-0.0678015	0.059	0.129	1
chr6-30488898-30497310	CFU-E	iPS	0.00269302	-0.079034	0.123	0.215	1
chr16-50152118-50156109	CFU-E	iPS	0.00269524	-0.0779251	0.095	0.179	1
chr10-1055400-1058319	CFU-E	iPS	0.00269908	-0.0633604	0.064	0.138	1
chr2-74177974-74179810	CFU-E	iPS	0.00270285	-0.0537054	0.068	0.144	1
chr11-67628650-67631771	CFU-E	iPS	0.00270354	-0.0660163	0.109	0.198	1
chr7-100625654-100628406	CFU-E	iPS	0.00270429	-0.0575965	0.036	0.1	1
chr6-44386757-44389252	CFU-E	iPS	0.00270611	-0.0728569	0.064	0.135	1
chr7-76379120-76381061	CFU-E	iPS	0.00271703	-0.0542951	0.073	0.151	1
chr4-73256892-73260193	CFU-E	iPS	0.00272005	-0.0848748	0.118	0.205	1
chr16-85381467-85384086	CFU-E	iPS	0.00272241	-0.0772568	0.068	0.142	1
chr7-129957832-129960501	CFU-E	iPS	0.00272359	-0.0612549	0.041	0.104	1
chr1-2132177-2134186	CFU-E	iPS	0.0027304	-0.0582862	0.041	0.105	1
chr14-56579073-56581630	CFU-E	iPS	0.00273279	-0.0647561	0.045	0.11	1
chr11-32420537-32422327	CFU-E	iPS	0.00273403	-0.0483561	0.045	0.112	1
chr1-248905515-248907612	CFU-E	iPS	0.00273505	-0.0809774	0.077	0.153	1
chr15-63047559-63051842	CFU-E	iPS	0.00273509	-0.073434	0.105	0.19	1
chr16-56605994-56610755	CFU-E	iPS	0.00273916	-0.0763911	0.073	0.148	1
chr8-33471099-33473821	CFU-E	iPS	0.00273926	-0.0654792	0.082	0.161	1
chr10-110495770-110499885	CFU-E	iPS	0.00274619	-0.0571051	0.082	0.163	1
chr10-7817828-7819896	CFU-E	iPS	0.00275055	-0.0655056	0.055	0.123	1
chr2-238319706-238322401	CFU-E	iPS	0.00275318	-0.0546764	0.041	0.105	1
chr8-144754427-144756232	CFU-E	iPS	0.00275326	-0.0702966	0.05	0.117	1
chr11-106021058-106023117	CFU-E	iPS	0.00275503	-0.083513	0.082	0.158	1
chr14-99970825-99973486	CFU-E	iPS	0.00275866	-0.0664157	0.059	0.13	1
chr16-2911175-2913047	CFU-E	iPS	0.00276451	-0.0655495	0.045	0.109	1
chr15-55407349-55409099	CFU-E	iPS	0.00276602	-0.0746001	0.073	0.148	1
chr7-6502710-6506539	CFU-E	iPS	0.00276672	-0.0657261	0.068	0.143	1
chr17-75514196-75519074	CFU-E	iPS	0.00277074	-0.0765988	0.105	0.19	1
chr4-3291572-3295124	CFU-E	iPS	0.00277372	-0.0656195	0.086	0.167	1
chr9-89309559-89312982	CFU-E	iPS	0.00277699	-0.0778982	0.141	0.236	1
chr7-1136703-1139011	CFU-E	iPS	0.00277852	-0.0503386	0.055	0.124	1
chr10-97736135-97739043	CFU-E	iPS	0.00278397	-0.0665653	0.045	0.11	1
chr9-111630513-111632545	CFU-E	iPS	0.00278556	-0.0783968	0.068	0.141	1
chr11-125591443-125593850	CFU-E	iPS	0.00278766	-0.0717424	0.091	0.172	1
chr11-67400198-67405571	CFU-E	iPS	0.00278964	-0.0367993	0.1	0.189	1
chr1-116502969-116505575	CFU-E	iPS	0.00279077	-0.0625428	0.055	0.124	1
chr11-102345896-102348504	CFU-E	iPS	0.0027912	-0.0782098	0.077	0.155	1
chr13-26220569-26223252	CFU-E	iPS	0.00279403	-0.0684309	0.082	0.161	1
chr11-65591804-65599433	CFU-E	iPS	0.0027942	-0.0643083	0.045	0.11	1
chr1-148333793-148335680	CFU-E	iPS	0.00280156	-0.0816542	0.077	0.151	1
chr12-110402407-110404527	CFU-E	iPS	0.00280193	-0.0620376	0.045	0.111	1
chr11-924260-926934	CFU-E	iPS	0.00280308	-0.0619645	0.041	0.105	1
chr10-110870835-110873981	CFU-E	iPS	0.00280713	-0.0863992	0.1	0.181	1
chr12-64757612-64760231	CFU-E	iPS	0.00280741	-0.0572223	0.041	0.104	1
chr12-55715426-55718342	CFU-E	iPS	0.0028111	-0.0664235	0.055	0.124	1
chr17-2048771-2052372	CFU-E	iPS	0.00281635	-0.0689341	0.064	0.136	1
chr19-58394247-58398647	CFU-E	iPS	0.002823	-0.0619556	0.041	0.105	1
chr3-133805298-133806758	CFU-E	iPS	0.00282395	-0.0410111	0.041	0.105	1
chr1-166875408-166877595	CFU-E	iPS	0.00282661	-0.0762809	0.077	0.152	1
chr4-75511751-75515339	CFU-E	iPS	0.00282711	-0.0766207	0.1	0.183	1
chr10-95655418-95657537	CFU-E	iPS	0.00283159	-0.0590614	0.055	0.124	1
chr1-21175207-21177834	CFU-E	iPS	0.00283462	-0.0619839	0.082	0.165	1
chr9-37784229-37785972	CFU-E	iPS	0.00283502	-0.066363	0.059	0.13	1
chr19-5976883-5980089	CFU-E	iPS	0.00283816	-0.0566263	0.059	0.132	1
chr13-45119390-45121816	CFU-E	iPS	0.0028392	-0.0683873	0.041	0.103	1
chr1-228405127-228407751	CFU-E	iPS	0.00283926	-0.0632536	0.077	0.153	1
chr12-43758121-43760534	CFU-E	iPS	0.00284067	-0.0740692	0.068	0.142	1
chr16-68244097-68248299	CFU-E	iPS	0.00284307	-0.0652738	0.068	0.142	1
chr1-31296135-31298290	CFU-E	iPS	0.00284579	-0.05694	0.077	0.156	1
chr10-123153679-123155479	CFU-E	iPS	0.00284799	-0.0623801	0.068	0.144	1
chr3-5010895-5014930	CFU-E	iPS	0.00284951	-0.0524219	0.05	0.119	1
chr3-179321529-179325026	CFU-E	iPS	0.00285439	-0.0567633	0.1	0.186	1
chr13-50079868-50084249	CFU-E	iPS	0.0028606	-0.079696	0.118	0.205	1
chr5-133050698-133053590	CFU-E	iPS	0.00286137	-0.0935783	0.123	0.207	1
chr14-20608917-20610843	CFU-E	iPS	0.00286271	-0.0655567	0.041	0.104	1
chr3-40452236-40454039	CFU-E	iPS	0.00286516	-0.0702829	0.068	0.142	1
chr22-24153074-24158649	CFU-E	iPS	0.0028667	-0.0751464	0.073	0.145	1
chr14-99682474-99684883	CFU-E	iPS	0.00287691	-0.0664737	0.095	0.179	1
chr6-32893711-32895686	CFU-E	iPS	0.00287842	-0.0616547	0.055	0.123	1
chr3-183823745-183828487	CFU-E	iPS	0.00287891	-0.0700452	0.064	0.136	1
chr11-103090506-103092845	CFU-E	iPS	0.00288212	-0.0498476	0.05	0.119	1
chr5-154856435-154861283	CFU-E	iPS	0.00288253	-0.084003	0.15	0.25	1
chr15-43132902-43134616	CFU-E	iPS	0.00288666	-0.0602367	0.041	0.105	1
chr3-129624220-129628590	CFU-E	iPS	0.00288682	-0.0656279	0.082	0.161	1
chr16-75516388-75517978	CFU-E	iPS	0.00288861	-0.0577611	0.041	0.104	1
chr1-38990315-38993234	CFU-E	iPS	0.00288874	-0.0550568	0.055	0.123	1
chr10-58265879-58270114	CFU-E	iPS	0.00289119	-0.0827754	0.136	0.231	1
chr2-241101234-241103573	CFU-E	iPS	0.00289179	-0.0609223	0.041	0.104	1
chr9-100426147-100428238	CFU-E	iPS	0.00289188	-0.0485207	0.05	0.118	1
chr1-39407720-39410023	CFU-E	iPS	0.00290186	-0.0646464	0.064	0.136	1
chr5-72951720-72957602	CFU-E	iPS	0.00290315	-0.0674895	0.095	0.179	1
chr4-6891420-6894225	CFU-E	iPS	0.00290459	-0.0586771	0.059	0.13	1
chr5-62411954-62414040	CFU-E	iPS	0.00290859	-0.0804089	0.068	0.139	1
chr2-113116045-113119599	CFU-E	iPS	0.00291564	-0.0679653	0.041	0.103	1
chr8-101203570-101207808	CFU-E	iPS	0.00291754	-0.0689271	0.132	0.227	1
chr11-73787366-73788795	CFU-E	iPS	0.00291813	-0.0601626	0.045	0.111	1
chr12-42143329-42146244	CFU-E	iPS	0.00291878	-0.0777379	0.068	0.139	1
chr11-72111623-72113450	CFU-E	iPS	0.00291998	-0.077367	0.109	0.196	1
chr15-64840732-64846485	CFU-E	iPS	0.00292211	-0.0715466	0.109	0.197	1
chrX-74290408-74293908	CFU-E	iPS	0.00292219	-0.0751598	0.068	0.141	1
chr1-37930215-37932376	CFU-E	iPS	0.0029228	-0.0724061	0.059	0.128	1
chr1-234873258-234877646	CFU-E	iPS	0.00292334	-0.0797949	0.082	0.158	1
chr2-47174113-47177624	CFU-E	iPS	0.00292608	-0.0689076	0.132	0.226	1
chr8-125428936-125433074	CFU-E	iPS	0.00292674	-0.0892725	0.123	0.21	1
chr16-30428884-30430909	CFU-E	iPS	0.00292805	-0.0661626	0.073	0.149	1
chr1-51234472-51238312	CFU-E	iPS	0.00292843	-0.0700159	0.055	0.123	1
chrX-23782544-23787524	CFU-E	iPS	0.00292897	-0.062761	0.041	0.104	1
chr7-1529805-1534570	CFU-E	iPS	0.00292963	-0.0666778	0.064	0.137	1
chr2-176001069-176003185	CFU-E	iPS	0.00292984	-0.0781813	0.064	0.133	1
chr16-84115971-84117988	CFU-E	iPS	0.0029302	-0.0412808	0.091	0.174	1
chr3-57691635-57693609	CFU-E	iPS	0.0029342	-0.0685558	0.059	0.129	1
chr4-77861519-77864168	CFU-E	iPS	0.00293422	-0.0473968	0.073	0.151	1
chr21-32277904-32280078	CFU-E	iPS	0.00293966	-0.0539307	0.041	0.106	1
chr10-3803117-3806289	CFU-E	iPS	0.00294544	-0.062484	0.041	0.105	1
chr7-128862050-128864117	CFU-E	iPS	0.00294645	-0.0692587	0.059	0.128	1
chr17-68455380-68458562	CFU-E	iPS	0.00294966	-0.0601673	0.073	0.151	1
chr1-65308846-65310567	CFU-E	iPS	0.00295119	-0.066978	0.045	0.109	1
chr20-52190654-52192858	CFU-E	iPS	0.00295259	-0.0753594	0.073	0.144	1
chr22-46334518-46337017	CFU-E	iPS	0.00295421	-0.0731886	0.055	0.121	1
chr21-44325927-44334230	CFU-E	iPS	0.00295528	-0.0603085	0.05	0.117	1
chr5-78507783-78512356	CFU-E	iPS	0.00295875	-0.0570969	0.064	0.134	1
chr1-25996569-25998968	CFU-E	iPS	0.00296075	-0.0531024	0.073	0.149	1
chr9-19102032-19103666	CFU-E	iPS	0.00296232	-0.0702965	0.073	0.146	1
chr7-6446626-6449844	CFU-E	iPS	0.00296499	-0.0686251	0.068	0.141	1
chr1-54486748-54490891	CFU-E	iPS	0.00296756	-0.0797373	0.082	0.158	1
chr17-7034992-7036965	CFU-E	iPS	0.00297053	-0.0654815	0.059	0.129	1
chr8-116765684-116767857	CFU-E	iPS	0.00297442	-0.0578562	0.055	0.123	1
chr13-112688253-112692129	CFU-E	iPS	0.00297523	-0.0700381	0.086	0.164	1
chr11-78416134-78421249	CFU-E	iPS	0.00297814	-0.0707551	0.095	0.177	1
chr12-112408552-112410420	CFU-E	iPS	0.00298091	-0.0665279	0.045	0.108	1
chr10-5811289-5814945	CFU-E	iPS	0.00298174	-0.0599931	0.109	0.199	1
chr4-54571047-54572046	CFU-E	iPS	0.00298183	-0.0700151	0.041	0.102	1
chr18-59898943-59901269	CFU-E	iPS	0.0029855	-0.0619513	0.068	0.142	1
chr9-19229626-19233165	CFU-E	iPS	0.0029863	-0.0715518	0.095	0.179	1
chr9-122826669-122829174	CFU-E	iPS	0.00299095	-0.0630851	0.064	0.135	1
chr22-31398700-31400618	CFU-E	iPS	0.00299102	-0.0658888	0.064	0.135	1
chr11-117094916-117100919	CFU-E	iPS	0.00299436	-0.0668048	0.095	0.179	1
chr7-30477724-30479932	CFU-E	iPS	0.00299443	-0.0708537	0.055	0.12	1
chr12-109878691-109881240	CFU-E	iPS	0.00299457	-0.0603882	0.045	0.111	1
chr1-32105250-32109918	CFU-E	iPS	0.00299709	-0.049787	0.064	0.136	1
chr15-84653503-84655523	CFU-E	iPS	0.00299777	-0.0725021	0.064	0.135	1
chr19-48719663-48721567	CFU-E	iPS	0.00299917	-0.0672233	0.064	0.134	1
chr15-56917580-56920554	CFU-E	iPS	0.00300128	-0.0718027	0.095	0.178	1
chr10-78033247-78035043	CFU-E	iPS	0.00300378	-0.0599373	0.05	0.117	1
chrX-118494907-118497886	CFU-E	iPS	0.00300923	-0.0677409	0.041	0.103	1
chr6-33199622-33201785	CFU-E	iPS	0.0030101	-0.0770406	0.091	0.17	1
chr1-119645705-119648786	CFU-E	iPS	0.00301584	-0.0544173	0.045	0.111	1
chr17-32485485-32487942	CFU-E	iPS	0.00301601	-0.0700532	0.064	0.135	1
chr19-41362456-41365277	CFU-E	iPS	0.00301762	-0.0746359	0.086	0.163	1
chr17-40647006-40649144	CFU-E	iPS	0.00301884	-0.0561205	0.055	0.124	1
chr16-2774085-2779482	CFU-E	iPS	0.00302023	-0.0627723	0.082	0.162	1
chr11-9613054-9615560	CFU-E	iPS	0.00302151	-0.057242	0.073	0.151	1
chr10-73905522-73912198	CFU-E	iPS	0.00303435	-0.0500606	0.045	0.11	1
chr17-2335462-2338664	CFU-E	iPS	0.00303681	-0.082831	0.095	0.176	1
chr1-27830087-27832356	CFU-E	iPS	0.00303869	-0.0665201	0.055	0.124	1
chr8-94946216-94950656	CFU-E	iPS	0.00303914	-0.0658661	0.086	0.164	1
chr1-8700862-8703931	CFU-E	iPS	0.00303932	-0.05245	0.077	0.154	1
chr10-80503276-80506189	CFU-E	iPS	0.00304104	-0.0659663	0.059	0.129	1
chr17-27455146-27458150	CFU-E	iPS	0.00305079	-0.0562504	0.041	0.103	1
chr10-32445498-32447463	CFU-E	iPS	0.00305241	-0.0633734	0.05	0.116	1
chr12-110449231-110451010	CFU-E	iPS	0.00305553	-0.0611458	0.05	0.116	1
chr4-70703826-70706890	CFU-E	iPS	0.00305826	-0.0771677	0.086	0.164	1
chr18-59357866-59359944	CFU-E	iPS	0.00306149	-0.0729811	0.064	0.134	1
chr19-3555737-3558719	CFU-E	iPS	0.00306631	-0.0638823	0.064	0.135	1
chr7-112789374-112791064	CFU-E	iPS	0.00306793	-0.0707432	0.059	0.128	1
chr12-558321-564580	CFU-E	iPS	0.00306941	-0.0567918	0.041	0.103	1
chr14-71319582-71322078	CFU-E	iPS	0.0030753	-0.0731266	0.068	0.139	1
chr19-2167333-2169642	CFU-E	iPS	0.00307623	-0.0716449	0.05	0.115	1
chr3-182919984-182922342	CFU-E	iPS	0.00308697	-0.035905	0.041	0.104	1
chr3-9730470-9733259	CFU-E	iPS	0.00309321	-0.0593048	0.109	0.196	1
chr12-50282739-50284664	CFU-E	iPS	0.00309721	-0.0497081	0.041	0.104	1
chr17-8287954-8290469	CFU-E	iPS	0.00309847	-0.0739498	0.064	0.133	1
chr5-170292742-170299014	CFU-E	iPS	0.00309985	-0.0596685	0.073	0.149	1
chr17-8374937-8377504	CFU-E	iPS	0.00310085	-0.0638279	0.041	0.103	1
chr5-40795719-40799053	CFU-E	iPS	0.00310295	-0.0636248	0.073	0.146	1
chr14-23468680-23470249	CFU-E	iPS	0.00310348	-0.0601483	0.082	0.16	1
chr9-128249422-128253625	CFU-E	iPS	0.00311304	-0.0634768	0.073	0.146	1
chr3-48846860-48848705	CFU-E	iPS	0.00312479	-0.0729907	0.059	0.127	1
chr16-70287720-70290852	CFU-E	iPS	0.0031314	-0.0778072	0.077	0.151	1
chr17-81976332-81978596	CFU-E	iPS	0.00313384	-0.0760147	0.068	0.139	1
chr12-93740714-93743117	CFU-E	iPS	0.00313433	-0.0669743	0.05	0.116	1
chr15-45166360-45170202	CFU-E	iPS	0.00313735	-0.0621516	0.064	0.136	1
chr6-30740998-30745073	CFU-E	iPS	0.00314178	-0.0739715	0.127	0.217	1
chr1-153956766-153960199	CFU-E	iPS	0.00314318	-0.0760767	0.077	0.152	1
chr1-40160832-40163111	CFU-E	iPS	0.00314344	-0.0674983	0.045	0.108	1
chr2-202374896-202377968	CFU-E	iPS	0.00314874	-0.0653637	0.077	0.154	1
chr5-141319875-141321517	CFU-E	iPS	0.00315233	-0.0629918	0.041	0.103	1
chr1-162560643-162562802	CFU-E	iPS	0.00315287	-0.0518611	0.077	0.155	1
chr3-39146011-39154888	CFU-E	iPS	0.00315425	-0.0799299	0.141	0.236	1
chr19-9784650-9786663	CFU-E	iPS	0.0031596	-0.0677861	0.064	0.134	1
chr12-50049889-50052144	CFU-E	iPS	0.00316107	-0.0612101	0.05	0.118	1
chr14-54440267-54441990	CFU-E	iPS	0.00316877	-0.0586264	0.05	0.115	1
chr22-37018390-37020916	CFU-E	iPS	0.00317153	-0.0684589	0.064	0.133	1
chr5-154038054-154039599	CFU-E	iPS	0.00317437	-0.0615609	0.05	0.117	1
chr14-51988259-51990439	CFU-E	iPS	0.00317493	-0.0613393	0.045	0.11	1
chr6-106324709-106326472	CFU-E	iPS	0.0031776	-0.0422128	0.064	0.136	1
chr1-214280220-214282336	CFU-E	iPS	0.003188	-0.0690798	0.059	0.128	1
chr3-48439530-48441285	CFU-E	iPS	0.00319571	-0.0646573	0.055	0.122	1
chr13-94594150-94596888	CFU-E	iPS	0.00319613	-0.0519846	0.045	0.11	1
chr1-155561816-155564974	CFU-E	iPS	0.00320023	-0.0823211	0.114	0.198	1
chr1-119139565-119141523	CFU-E	iPS	0.00320183	-0.0722729	0.091	0.171	1
chr9-131252087-131255083	CFU-E	iPS	0.00320305	-0.0587688	0.045	0.11	1
chr19-6772034-6775522	CFU-E	iPS	0.00320365	-0.057512	0.041	0.104	1
chr4-185201872-185204669	CFU-E	iPS	0.00320442	-0.0683025	0.064	0.136	1
chr1-117928527-117931113	CFU-E	iPS	0.00321321	-0.0662947	0.073	0.147	1
chr1-6584139-6593718	CFU-E	iPS	0.00321511	-0.0588113	0.05	0.115	1
chr6-146875950-146879875	CFU-E	iPS	0.00321888	-0.0667484	0.064	0.134	1
chr16-81493662-81496339	CFU-E	iPS	0.0032219	-0.0606631	0.059	0.13	1
chr22-23856616-23859621	CFU-E	iPS	0.00322268	-0.0742144	0.059	0.126	1
chr15-41230317-41232137	CFU-E	iPS	0.00322624	-0.0704943	0.082	0.158	1
chr15-92831357-92833415	CFU-E	iPS	0.00322895	-0.0641272	0.041	0.102	1
chr6-8101468-8103130	CFU-E	iPS	0.00323811	-0.0552749	0.068	0.142	1
chr3-167940762-167942293	CFU-E	iPS	0.00323922	-0.0445524	0.05	0.118	1
chr4-127880168-127882079	CFU-E	iPS	0.00324477	-0.0722691	0.064	0.134	1
chr9-75086744-75090132	CFU-E	iPS	0.00324502	-0.0648256	0.091	0.171	1
chr19-49812415-49814031	CFU-E	iPS	0.00325427	-0.0712971	0.059	0.128	1
chr21-17511745-17514188	CFU-E	iPS	0.00325451	-0.0722079	0.045	0.108	1
chr10-45670930-45673641	CFU-E	iPS	0.00325878	-0.067515	0.077	0.152	1
chr1-145977079-145981571	CFU-E	iPS	0.00326856	-0.0729453	0.086	0.164	1
chr3-156673637-156677549	CFU-E	iPS	0.00327143	-0.0723797	0.132	0.225	1
chr5-144169689-144171312	CFU-E	iPS	0.00327466	-0.0699789	0.045	0.108	1
chr1-161175484-161178371	CFU-E	iPS	0.0032783	-0.0709906	0.064	0.135	1
chr8-100558778-100560317	CFU-E	iPS	0.00328274	-0.0532515	0.041	0.103	1
chr11-77993894-77995620	CFU-E	iPS	0.00328372	-0.070543	0.095	0.178	1
chr11-77588100-77590957	CFU-E	iPS	0.00328458	-0.0606903	0.055	0.121	1
chr2-27626510-27630126	CFU-E	iPS	0.00330103	-0.0587965	0.05	0.116	1
chr11-87036053-87038583	CFU-E	iPS	0.00330165	-0.0684691	0.064	0.134	1
chr4-143183625-143189116	CFU-E	iPS	0.00330172	-0.0685042	0.095	0.179	1
chr17-82212092-82219477	CFU-E	iPS	0.00330978	-0.082223	0.118	0.206	1
chr19-40806434-40813498	CFU-E	iPS	0.00331518	-0.0683877	0.077	0.153	1
chr7-100825308-100829732	CFU-E	iPS	0.0033163	-0.0632579	0.059	0.128	1
chrX-18983216-18985544	CFU-E	iPS	0.00332067	-0.0622395	0.055	0.123	1
chr6-53358467-53360680	CFU-E	iPS	0.00332219	-0.0678743	0.082	0.16	1
chr12-50762977-50766076	CFU-E	iPS	0.00332737	-0.060454	0.086	0.166	1
chr10-15450753-15452058	CFU-E	iPS	0.00332867	-0.0695795	0.041	0.101	1
chr14-89954087-89957006	CFU-E	iPS	0.00332985	-0.0818869	0.132	0.221	1
chr10-73412686-73414967	CFU-E	iPS	0.00332989	-0.0698216	0.064	0.134	1
chr7-155643544-155645516	CFU-E	iPS	0.00334279	-0.0665854	0.077	0.153	1
chr12-118016144-118017561	CFU-E	iPS	0.00334646	-0.0615432	0.05	0.115	1
chr19-17332397-17335434	CFU-E	iPS	0.00334785	-0.0722798	0.082	0.159	1
chr11-17076222-17078987	CFU-E	iPS	0.00334893	-0.0847025	0.105	0.183	1
chr16-71880080-71885662	CFU-E	iPS	0.00335021	-0.0689557	0.064	0.134	1
chr19-39832434-39834874	CFU-E	iPS	0.0033514	-0.068555	0.073	0.149	1
chr17-2592810-2595360	CFU-E	iPS	0.00335248	-0.0694357	0.086	0.165	1
chr1-62783283-62785127	CFU-E	iPS	0.00335828	-0.0590453	0.073	0.149	1
chr14-64758242-64767834	CFU-E	iPS	0.0033587	-0.062141	0.077	0.15	1
chr4-145177152-145181522	CFU-E	iPS	0.0033603	-0.066954	0.136	0.231	1
chr3-98900688-98902536	CFU-E	iPS	0.00336185	-0.0632121	0.082	0.161	1
chr10-89700821-89702648	CFU-E	iPS	0.00337354	-0.0711923	0.077	0.153	1
chrX-110001767-110005529	CFU-E	iPS	0.0033765	-0.0535049	0.073	0.149	1
chr9-136372071-136374705	CFU-E	iPS	0.00337871	-0.0636309	0.055	0.122	1
chr10-59708689-59710644	CFU-E	iPS	0.00338093	-0.0723242	0.041	0.1	1
chr11-32432598-32437094	CFU-E	iPS	0.00339159	-0.0684123	0.077	0.154	1
chr19-924314-929238	CFU-E	iPS	0.00339254	-0.0611657	0.059	0.128	1
chr7-144834545-144836750	CFU-E	iPS	0.00339525	-0.0618573	0.064	0.135	1
chr9-107281123-107284805	CFU-E	iPS	0.00339711	-0.0784107	0.114	0.199	1
chr2-46296229-46300342	CFU-E	iPS	0.00339911	-0.0522051	0.082	0.16	1
chr22-38681200-38682676	CFU-E	iPS	0.00339928	-0.0389299	0.041	0.105	1
chr10-63628380-63631352	CFU-E	iPS	0.00340196	-0.0724506	0.086	0.164	1
chr7-21944475-21946613	CFU-E	iPS	0.0034032	-0.0631695	0.064	0.136	1
chr20-542645-544592	CFU-E	iPS	0.00340328	-0.0528357	0.073	0.146	1
chr2-177223820-177230015	CFU-E	iPS	0.0034066	-0.0630078	0.05	0.115	1
chr4-108619192-108621780	CFU-E	iPS	0.00341576	-0.0711902	0.055	0.121	1
chr1-150514753-150517061	CFU-E	iPS	0.00341802	-0.0569824	0.05	0.117	1
chr12-57693327-57695120	CFU-E	iPS	0.00341829	-0.0723036	0.082	0.157	1
chr17-21125254-21128083	CFU-E	iPS	0.00341892	-0.0560732	0.05	0.116	1
chr1-55275047-55278323	CFU-E	iPS	0.0034215	-0.0688728	0.045	0.107	1
chr2-113601866-113604642	CFU-E	iPS	0.00342416	-0.0644914	0.073	0.148	1
chr2-218216302-218220483	CFU-E	iPS	0.00342457	-0.0745847	0.077	0.151	1
chr14-22955964-22957828	CFU-E	iPS	0.0034259	-0.0663939	0.055	0.119	1
chr13-40770377-40771971	CFU-E	iPS	0.00343089	-0.0503397	0.064	0.136	1
chr14-24231368-24235563	CFU-E	iPS	0.00343378	-0.0660129	0.077	0.151	1
chr7-130204640-130206187	CFU-E	iPS	0.00343716	-0.0510299	0.05	0.117	1
chr14-88562401-88564021	CFU-E	iPS	0.00344014	-0.0557419	0.045	0.11	1
chr4-145618186-145620143	CFU-E	iPS	0.00344469	-0.0695912	0.068	0.14	1
chr1-6391928-6394634	CFU-E	iPS	0.0034466	-0.0708716	0.105	0.189	1
chrX-54999400-55001066	CFU-E	iPS	0.00344697	-0.0612328	0.045	0.109	1
chr12-123232045-123234535	CFU-E	iPS	0.00344699	-0.053391	0.1	0.185	1
chrX-16785572-16787548	CFU-E	iPS	0.00344968	-0.0746244	0.055	0.12	1
chr4-186189844-186192734	CFU-E	iPS	0.00345182	-0.087593	0.105	0.185	1
chr15-44425849-44428751	CFU-E	iPS	0.00345677	-0.0826194	0.109	0.191	1
chr6-2857070-2859479	CFU-E	iPS	0.00345695	-0.0639391	0.059	0.127	1
chr11-85627198-85629408	CFU-E	iPS	0.00345735	-0.0809893	0.073	0.143	1
chr10-124461179-124462673	CFU-E	iPS	0.00345771	-0.0605427	0.041	0.103	1
chr16-21598207-21601681	CFU-E	iPS	0.00345822	-0.0718305	0.086	0.162	1
chr16-67718232-67722306	CFU-E	iPS	0.00345887	-0.0504972	0.05	0.117	1
chr7-139775563-139778990	CFU-E	iPS	0.00346177	-0.054545	0.055	0.122	1
chrX-153685543-153694290	CFU-E	iPS	0.00346507	-0.0690308	0.045	0.108	1
chr13-24922031-24923800	CFU-E	iPS	0.00346645	-0.0741263	0.086	0.167	1
chr18-35289292-35291282	CFU-E	iPS	0.0034713	-0.0634259	0.041	0.102	1
chr19-6065360-6067977	CFU-E	iPS	0.00347206	-0.0589428	0.041	0.103	1
chr3-196431065-196433367	CFU-E	iPS	0.0034732	-0.0571757	0.059	0.129	1
chr2-17752315-17755216	CFU-E	iPS	0.00347577	-0.0737103	0.095	0.176	1
chr2-173075318-173078328	CFU-E	iPS	0.00347799	-0.0622078	0.064	0.134	1
chr6-36195733-36198104	CFU-E	iPS	0.00347846	-0.0713365	0.086	0.163	1
chr3-119462858-119464354	CFU-E	iPS	0.00347865	-0.0653285	0.05	0.115	1
chr4-74363988-74367108	CFU-E	iPS	0.00347948	-0.0534113	0.05	0.117	1
chr5-69188502-69190796	CFU-E	iPS	0.0034863	-0.0696927	0.073	0.145	1
chr11-75429531-75433656	CFU-E	iPS	0.00348711	-0.0709092	0.077	0.15	1
chr12-121208954-121211294	CFU-E	iPS	0.00348905	-0.052615	0.045	0.108	1
chr21-39444708-39446361	CFU-E	iPS	0.00349119	-0.0434385	0.041	0.104	1
chr1-74197535-74198950	CFU-E	iPS	0.00349143	-0.0564478	0.041	0.102	1
chr11-3822525-3828565	CFU-E	iPS	0.00349221	-0.069239	0.059	0.127	1
chr14-76955633-76957959	CFU-E	iPS	0.00349332	-0.0562058	0.05	0.114	1
chr2-85353640-85355883	CFU-E	iPS	0.0035	-0.067601	0.059	0.128	1
chr19-55603577-55607003	CFU-E	iPS	0.00350006	-0.0592364	0.095	0.179	1
chr13-27423788-27428152	CFU-E	iPS	0.00350525	-0.0758815	0.095	0.175	1
chr5-154652644-154655495	CFU-E	iPS	0.00350737	-0.0669265	0.077	0.154	1
chr6-33312135-33315520	CFU-E	iPS	0.00350939	-0.0667131	0.068	0.139	1
chr2-174332763-174338108	CFU-E	iPS	0.00351349	-0.0624588	0.05	0.113	1
chr9-112717110-112718885	CFU-E	iPS	0.00351463	-0.062084	0.064	0.134	1
chr3-141485432-141488351	CFU-E	iPS	0.00352239	-0.0572256	0.077	0.153	1
chrX-54639093-54640481	CFU-E	iPS	0.00352357	-0.0615316	0.05	0.114	1
chr12-70242413-70244764	CFU-E	iPS	0.00352388	-0.0627873	0.073	0.146	1
chr21-17610759-17613771	CFU-E	iPS	0.00352397	-0.0705182	0.077	0.154	1
chr1-171780445-171782742	CFU-E	iPS	0.00353877	-0.0781499	0.114	0.199	1
chr16-27548944-27550892	CFU-E	iPS	0.00354232	-0.0569993	0.059	0.13	1
chr11-72792615-72795920	CFU-E	iPS	0.00356302	-0.0633467	0.082	0.16	1
chr5-179730827-179734862	CFU-E	iPS	0.00356475	-0.0662409	0.114	0.2	1
chr8-27360315-27364685	CFU-E	iPS	0.00356561	-0.0764969	0.082	0.156	1
chr22-30634171-30636618	CFU-E	iPS	0.00356884	-0.0686741	0.064	0.133	1
chr2-69385432-69388358	CFU-E	iPS	0.0035752	-0.0578929	0.055	0.123	1
chr17-28570527-28573541	CFU-E	iPS	0.00357555	-0.0660074	0.073	0.145	1
chr1-172455269-172457271	CFU-E	iPS	0.00357641	-0.0666601	0.041	0.101	1
chr20-34954861-34956390	CFU-E	iPS	0.00357717	-0.060952	0.059	0.128	1
chr16-4955888-4958995	CFU-E	iPS	0.00357852	-0.0381967	0.073	0.148	1
chr11-57656951-57658487	CFU-E	iPS	0.00357868	-0.0576209	0.055	0.119	1
chr10-11874427-11877221	CFU-E	iPS	0.0035812	-0.0644916	0.055	0.122	1
chr4-112230816-112232886	CFU-E	iPS	0.0035816	-0.0499563	0.105	0.193	1
chr17-44502057-44504345	CFU-E	iPS	0.00358417	-0.0742063	0.064	0.132	1
chr17-28643667-28647964	CFU-E	iPS	0.00358432	-0.0598764	0.091	0.171	1
chr22-49959276-49963523	CFU-E	iPS	0.00358479	-0.0779333	0.109	0.194	1
chr9-128503798-128505607	CFU-E	iPS	0.0035861	-0.0548503	0.041	0.103	1
chr13-52010966-52012843	CFU-E	iPS	0.00358967	-0.0662995	0.086	0.163	1
chr13-27270240-27271610	CFU-E	iPS	0.00359229	-0.0588203	0.041	0.102	1
chr2-16438298-16439636	CFU-E	iPS	0.00359317	-0.0597446	0.045	0.108	1
chr17-58657827-58659974	CFU-E	iPS	0.0035941	-0.0607535	0.055	0.122	1
chr1-160539263-160542071	CFU-E	iPS	0.00359438	-0.0528751	0.077	0.154	1
chr3-14430038-14433177	CFU-E	iPS	0.00360345	-0.0644431	0.064	0.134	1
chr3-69012336-69015299	CFU-E	iPS	0.00360401	-0.0609953	0.082	0.159	1
chr17-54967476-54970018	CFU-E	iPS	0.00360563	-0.0710513	0.064	0.132	1
chr16-4306421-4308709	CFU-E	iPS	0.00360741	-0.0717887	0.086	0.163	1
chr12-55726805-55730962	CFU-E	iPS	0.00361064	-0.0643688	0.118	0.206	1
chr15-92899440-92901897	CFU-E	iPS	0.00361935	-0.0593739	0.05	0.115	1
chr3-150702678-150704495	CFU-E	iPS	0.00362537	-0.0495104	0.055	0.121	1
chr19-16075345-16082045	CFU-E	iPS	0.00362836	-0.0674745	0.091	0.172	1
chr3-150544696-150547781	CFU-E	iPS	0.00363116	-0.0855216	0.114	0.196	1
chr14-50342184-50344914	CFU-E	iPS	0.00364182	-0.0658428	0.045	0.108	1
chr20-38961224-38963503	CFU-E	iPS	0.00365018	-0.060129	0.068	0.14	1
chr17-81733461-81736589	CFU-E	iPS	0.00365131	-0.0713344	0.068	0.139	1
chr1-28735957-28738276	CFU-E	iPS	0.00365406	-0.0662663	0.091	0.171	1
chr9-129641124-129643000	CFU-E	iPS	0.00365422	-0.0825895	0.082	0.153	1
chr8-23456007-23458938	CFU-E	iPS	0.00365587	-0.0593596	0.059	0.126	1
chr1-211674689-211676464	CFU-E	iPS	0.00365888	-0.0688137	0.05	0.114	1
chr3-15793615-15798480	CFU-E	iPS	0.00366321	-0.0546127	0.055	0.122	1
chr16-67190247-67195302	CFU-E	iPS	0.00366817	-0.0679856	0.059	0.124	1
chr4-139554858-139561417	CFU-E	iPS	0.00367193	-0.0621075	0.073	0.146	1
chr2-27889746-27891925	CFU-E	iPS	0.00367654	-0.0614042	0.068	0.14	1
chr18-47149439-47152062	CFU-E	iPS	0.00368101	-0.0630024	0.064	0.134	1
chr15-45401630-45403936	CFU-E	iPS	0.0036814	-0.0622217	0.059	0.127	1
chr14-59482011-59485774	CFU-E	iPS	0.00368748	-0.0756069	0.1	0.183	1
chr13-99605660-99607807	CFU-E	iPS	0.00369681	-0.0726117	0.077	0.151	1
chr18-70205074-70206592	CFU-E	iPS	0.00369793	-0.0679767	0.073	0.146	1
chr17-21098662-21101131	CFU-E	iPS	0.00370107	-0.0558466	0.055	0.122	1
chr12-110280153-110284001	CFU-E	iPS	0.00370593	-0.0541552	0.109	0.2	1
chr9-101485779-101487850	CFU-E	iPS	0.00370707	-0.0592731	0.045	0.108	1
chr7-128529938-128532633	CFU-E	iPS	0.00370826	-0.059826	0.064	0.132	1
chr12-132487920-132492227	CFU-E	iPS	0.00371482	-0.0499155	0.105	0.19	1
chr11-93739833-93742446	CFU-E	iPS	0.00371586	-0.0867281	0.1	0.178	1
chr2-177551999-177553745	CFU-E	iPS	0.00371795	-0.0702458	0.055	0.12	1
chr2-37154570-37157825	CFU-E	iPS	0.00372504	-0.0701839	0.055	0.119	1
chr19-47047375-47049345	CFU-E	iPS	0.00373052	-0.0581207	0.082	0.159	1
chr19-1094083-1096310	CFU-E	iPS	0.0037399	-0.0546237	0.05	0.115	1
chr1-161044385-161049666	CFU-E	iPS	0.00374949	-0.0700231	0.095	0.176	1
chr3-23943743-23946861	CFU-E	iPS	0.00376155	-0.0698546	0.118	0.206	1
chr22-50243606-50248426	CFU-E	iPS	0.00377341	-0.0497701	0.064	0.135	1
chrX-48596999-48598765	CFU-E	iPS	0.00378173	-0.0544988	0.045	0.11	1
chr17-77570210-77573246	CFU-E	iPS	0.0037888	-0.0667699	0.059	0.126	1
chr2-241354507-241357467	CFU-E	iPS	0.00379549	-0.0743707	0.073	0.145	1
chr16-53098454-53100499	CFU-E	iPS	0.00380322	-0.0597798	0.045	0.107	1
chr11-65083087-65085870	CFU-E	iPS	0.00380779	-0.0639955	0.055	0.119	1
chr1-246564840-246568223	CFU-E	iPS	0.00380952	-0.0752392	0.114	0.196	1
chr8-123394601-123397279	CFU-E	iPS	0.00381067	-0.0686735	0.095	0.175	1
chr19-45038559-45041126	CFU-E	iPS	0.00381313	-0.0621002	0.045	0.107	1
chr5-139402352-139404878	CFU-E	iPS	0.00381745	-0.0713468	0.077	0.149	1
chr11-13276440-13279127	CFU-E	iPS	0.0038182	-0.0665437	0.082	0.158	1
chr19-34676657-34678457	CFU-E	iPS	0.00381908	-0.07076	0.082	0.155	1
chr19-46659035-46662640	CFU-E	iPS	0.00382085	-0.0650174	0.118	0.207	1
chr1-70219675-70222336	CFU-E	iPS	0.00382646	-0.04368	0.073	0.149	1
chr10-129466274-129468147	CFU-E	iPS	0.00382665	-0.064451	0.041	0.101	1
chr7-105875955-105877612	CFU-E	iPS	0.00383159	-0.0643145	0.055	0.12	1
chr2-96865892-96871307	CFU-E	iPS	0.00383754	-0.0507262	0.091	0.173	1
chr1-45325613-45329897	CFU-E	iPS	0.0038413	-0.0650221	0.059	0.126	1
chr2-30145869-30151137	CFU-E	iPS	0.00384172	-0.0726345	0.136	0.226	1
chr3-94062131-94065583	CFU-E	iPS	0.00384197	-0.0523683	0.077	0.152	1
chr11-118927656-118930890	CFU-E	iPS	0.00384899	-0.0511415	0.1	0.181	1
chr6-38638857-38640806	CFU-E	iPS	0.0038548	-0.0638458	0.045	0.108	1
chr3-36922540-36925929	CFU-E	iPS	0.0038562	-0.0564244	0.045	0.108	1
chr10-117372965-117377076	CFU-E	iPS	0.00385776	-0.0776881	0.114	0.2	1
chr1-186374248-186376400	CFU-E	iPS	0.00385871	-0.0743676	0.127	0.218	1
chr13-113584070-113589106	CFU-E	iPS	0.00385974	-0.0796376	0.086	0.16	1
chr17-43017973-43022896	CFU-E	iPS	0.00386141	-0.0446635	0.059	0.13	1
chr12-122096167-122100194	CFU-E	iPS	0.00386267	-0.060172	0.068	0.141	1
chr3-32569460-32571842	CFU-E	iPS	0.00386917	-0.0737181	0.091	0.168	1
chr4-103074657-103077407	CFU-E	iPS	0.00386928	-0.0588339	0.059	0.127	1
chr16-88569290-88571280	CFU-E	iPS	0.00387153	-0.0423488	0.055	0.123	1
chr11-107857282-107860042	CFU-E	iPS	0.00387182	-0.0551125	0.055	0.121	1
chr14-23005973-23007895	CFU-E	iPS	0.00387627	-0.063317	0.068	0.141	1
chr9-15509881-15512610	CFU-E	iPS	0.00387952	-0.0498237	0.073	0.146	1
chr1-225466787-225468622	CFU-E	iPS	0.00388004	-0.0464802	0.05	0.115	1
chr12-93466977-93468396	CFU-E	iPS	0.00388272	-0.060187	0.05	0.113	1
chr7-151085025-151089951	CFU-E	iPS	0.00388313	-0.0729868	0.091	0.168	1
chr3-13451092-13453375	CFU-E	iPS	0.0038833	-0.0702989	0.064	0.132	1
chr11-64337584-64344265	CFU-E	iPS	0.00388872	-0.057122	0.068	0.138	1
chr9-35746608-35750282	CFU-E	iPS	0.00389416	-0.0612002	0.05	0.114	1
chr19-10251197-10252975	CFU-E	iPS	0.00389612	-0.0620637	0.068	0.138	1
chr3-125519321-125520880	CFU-E	iPS	0.00389615	-0.0500356	0.041	0.102	1
chr1-27152734-27155937	CFU-E	iPS	0.00389972	-0.0624191	0.05	0.115	1
chr2-108785883-108787560	CFU-E	iPS	0.00389976	-0.0548966	0.059	0.126	1
chr20-36772739-36774806	CFU-E	iPS	0.00390352	-0.0588611	0.068	0.141	1
chrY-19075610-19078337	CFU-E	iPS	0.00390738	-0.0667658	0.041	0.1	1
chr9-113218918-113222995	CFU-E	iPS	0.00391006	-0.066153	0.077	0.153	1
chr13-79401499-79407458	CFU-E	iPS	0.00391187	-0.0712386	0.091	0.168	1
chr6-149748799-149751816	CFU-E	iPS	0.00391279	-0.0452903	0.068	0.139	1
chr12-111434234-111441084	CFU-E	iPS	0.00391279	-0.0670044	0.073	0.145	1
chr6-158643115-158646112	CFU-E	iPS	0.00391529	-0.0505062	0.068	0.14	1
chr3-195257711-195261268	CFU-E	iPS	0.00391722	-0.0719223	0.082	0.157	1
chr1-179881504-179884120	CFU-E	iPS	0.00391802	-0.0653835	0.127	0.22	1
chr11-65960049-65962787	CFU-E	iPS	0.00392538	-0.0614572	0.059	0.126	1
chr15-57706034-57707719	CFU-E	iPS	0.00393022	-0.067453	0.041	0.1	1
chr1-85200024-85202320	CFU-E	iPS	0.00393491	-0.0699646	0.082	0.157	1
chr6-116277159-116281039	CFU-E	iPS	0.00393525	-0.0715172	0.082	0.159	1
chr16-31455181-31461110	CFU-E	iPS	0.00393618	-0.0729432	0.173	0.273	1
chr19-45862144-45865154	CFU-E	iPS	0.00393953	-0.0633928	0.086	0.163	1
chr8-37849250-37851855	CFU-E	iPS	0.00393988	-0.0565513	0.041	0.102	1
chr19-7923472-7930398	CFU-E	iPS	0.00394179	-0.055421	0.077	0.153	1
chr3-129026534-129027851	CFU-E	iPS	0.00394404	-0.0554174	0.041	0.1	1
chr2-27662702-27664724	CFU-E	iPS	0.00394479	-0.0553194	0.045	0.108	1
chr17-48106238-48108954	CFU-E	iPS	0.00394609	-0.0683996	0.05	0.113	1
chr6-21593160-21598328	CFU-E	iPS	0.00394629	-0.0524291	0.1	0.182	1
chr19-892142-894081	CFU-E	iPS	0.00394915	-0.064889	0.041	0.1	1
chrX-52934223-52935813	CFU-E	iPS	0.00395748	-0.0583148	0.045	0.107	1
chr10-95558904-95562095	CFU-E	iPS	0.00396386	-0.0579842	0.068	0.14	1
chr13-38348677-38350695	CFU-E	iPS	0.00396699	-0.0697884	0.05	0.112	1
chr22-36328504-36336022	CFU-E	iPS	0.0039693	-0.0786907	0.132	0.222	1
chr19-10927493-10929983	CFU-E	iPS	0.00396942	-0.0549869	0.055	0.121	1
chr7-43925763-43927226	CFU-E	iPS	0.00396948	-0.0597052	0.05	0.115	1
chr5-32171717-32175476	CFU-E	iPS	0.0039746	-0.0610163	0.095	0.177	1
chr17-35763809-35765194	CFU-E	iPS	0.00398494	-0.0564987	0.064	0.132	1
chr11-77409124-77412507	CFU-E	iPS	0.00398736	-0.0560598	0.041	0.1	1
chr5-122844318-122846286	CFU-E	iPS	0.0039893	-0.0626628	0.045	0.107	1
chr6-138772728-138774548	CFU-E	iPS	0.00399269	-0.0809658	0.077	0.148	1
chr17-36485915-36487574	CFU-E	iPS	0.00400096	-0.0459916	0.045	0.109	1
chr1-155319513-155326863	CFU-E	iPS	0.00400147	-0.0798702	0.173	0.278	1
chr20-671192-673487	CFU-E	iPS	0.00400349	-0.0537832	0.041	0.101	1
chr10-119892109-119893575	CFU-E	iPS	0.00401145	-0.05764	0.041	0.102	1
chr17-44065499-44067945	CFU-E	iPS	0.00401373	-0.0600197	0.045	0.108	1
chr1-233112236-233115562	CFU-E	iPS	0.00401599	0.0767641	0.1	0.057	1
chr14-76810676-76813467	CFU-E	iPS	0.00401931	-0.0494926	0.05	0.115	1
chr21-45403504-45412264	CFU-E	iPS	0.00402376	-0.0790192	0.127	0.213	1
chr3-122563054-122565127	CFU-E	iPS	0.00402982	-0.0628979	0.05	0.113	1
chr20-31559129-31563592	CFU-E	iPS	0.00404614	-0.053857	0.045	0.107	1
chr5-132736739-132738224	CFU-E	iPS	0.00404842	-0.0475187	0.045	0.108	1
chr6-41920286-41922579	CFU-E	iPS	0.00405213	-0.0607523	0.077	0.15	1
chr8-11283685-11285468	CFU-E	iPS	0.00405259	-0.0664139	0.068	0.139	1
chr1-32753453-32756269	CFU-E	iPS	0.00405994	-0.058725	0.045	0.107	1
chr1-26305552-26309002	CFU-E	iPS	0.00406558	-0.0632312	0.055	0.12	1
chr6-30913534-30915985	CFU-E	iPS	0.00406883	-0.0568341	0.059	0.127	1
chr1-151456857-151460105	CFU-E	iPS	0.00407179	-0.0721476	0.077	0.147	1
chr18-59139134-59140842	CFU-E	iPS	0.00407211	-0.0629252	0.073	0.147	1
chr19-17308741-17310729	CFU-E	iPS	0.00407718	-0.0550562	0.068	0.139	1
chr1-207822208-207827338	CFU-E	iPS	0.00407931	-0.0674531	0.077	0.15	1
chr3-169769095-169770293	CFU-E	iPS	0.00408057	-0.0633098	0.041	0.1	1
chr10-13301721-13302996	CFU-E	iPS	0.00408095	-0.0635422	0.055	0.121	1
chr4-44677726-44679509	CFU-E	iPS	0.00408173	-0.0623346	0.055	0.121	1
chr14-20460418-20463212	CFU-E	iPS	0.00408458	-0.048463	0.114	0.202	1
chr1-154351857-154355190	CFU-E	iPS	0.00408591	-0.078295	0.082	0.155	1
chr8-41827568-41829418	CFU-E	iPS	0.00408642	-0.0762427	0.082	0.156	1
chr17-45018059-45023122	CFU-E	iPS	0.00408871	-0.0658179	0.055	0.119	1
chr11-10792182-10796914	CFU-E	iPS	0.00410627	-0.0583797	0.045	0.108	1
chr13-29847519-29851179	CFU-E	iPS	0.00410692	-0.0541548	0.068	0.14	1
chr11-35943304-35945375	CFU-E	iPS	0.00410808	-0.0560725	0.041	0.101	1
chr17-28661303-28664153	CFU-E	iPS	0.00411399	-0.0688249	0.059	0.125	1
chr5-172983021-172984993	CFU-E	iPS	0.00411412	-0.0688618	0.073	0.144	1
chr17-50395958-50398198	CFU-E	iPS	0.00411432	-0.0631941	0.045	0.107	1
chr1-221740047-221744066	CFU-E	iPS	0.00412291	-0.0480327	0.132	0.228	1
chr10-97788118-97789959	CFU-E	iPS	0.00413089	-0.050446	0.05	0.115	1
chr2-199455569-199460637	CFU-E	iPS	0.00413314	0.0990201	0.132	0.084	1
chr19-18223627-18226468	CFU-E	iPS	0.00413832	-0.0550579	0.064	0.133	1
chr17-8294403-8296227	CFU-E	iPS	0.00414413	-0.0741857	0.082	0.157	1
chr19-21020020-21021653	CFU-E	iPS	0.00414596	-0.0613242	0.059	0.125	1
chr11-8205662-8207583	CFU-E	iPS	0.0041499	-0.0473415	0.064	0.135	1
chrX-30652360-30654634	CFU-E	iPS	0.00415152	-0.0520813	0.059	0.126	1
chr10-110303682-110306616	CFU-E	iPS	0.00415572	-0.0699946	0.073	0.142	1
chr17-713813-715893	CFU-E	iPS	0.0041569	-0.0459308	0.045	0.11	1
chr15-55318177-55320639	CFU-E	iPS	0.00417037	-0.0586776	0.05	0.114	1
chr3-190513081-190516805	CFU-E	iPS	0.0041741	-0.0355285	0.064	0.134	1
chrX-150362336-150367002	CFU-E	iPS	0.00418132	-0.0448829	0.045	0.107	1
chr17-43210962-43213359	CFU-E	iPS	0.00418305	-0.0493227	0.041	0.101	1
chr10-93495590-93497362	CFU-E	iPS	0.00418739	-0.0525215	0.05	0.115	1
chr10-100911970-100914152	CFU-E	iPS	0.00419262	-0.0738333	0.1	0.177	1
chr3-9843002-9845393	CFU-E	iPS	0.00420913	-0.0677171	0.055	0.118	1
chr10-130135614-130137628	CFU-E	iPS	0.0042249	-0.0613712	0.045	0.107	1
chr18-54223112-54225316	CFU-E	iPS	0.00422787	-0.064086	0.064	0.133	1
chr19-41439195-41440485	CFU-E	iPS	0.00422808	-0.0600439	0.055	0.12	1
chr17-5418395-5421022	CFU-E	iPS	0.00423888	-0.06761	0.109	0.194	1
chr11-47550273-47553874	CFU-E	iPS	0.00424866	-0.05217	0.091	0.17	1
chr7-87218711-87221273	CFU-E	iPS	0.00425987	-0.056256	0.041	0.101	1
chr22-30356006-30357772	CFU-E	iPS	0.00426205	-0.0595003	0.073	0.143	1
chr16-25106334-25108533	CFU-E	iPS	0.00426567	-0.0648952	0.05	0.113	1
chr11-108008381-108010633	CFU-E	iPS	0.00426654	-0.0404864	0.059	0.126	1
chr18-12882887-12884943	CFU-E	iPS	0.00427269	-0.0549291	0.082	0.159	1
chr6-43723125-43726369	CFU-E	iPS	0.00427615	-0.0701828	0.055	0.118	1
chr7-130667786-130670176	CFU-E	iPS	0.00428196	-0.0567837	0.055	0.119	1
chr19-56312353-56316050	CFU-E	iPS	0.00428255	-0.0731495	0.114	0.197	1
chr20-46405459-46407503	CFU-E	iPS	0.00428786	-0.0859195	0.082	0.152	1
chr12-100141373-100143653	CFU-E	iPS	0.00429572	-0.0539993	0.073	0.148	1
chr17-28709915-28713185	CFU-E	iPS	0.004299	-0.0482478	0.109	0.196	1
chr6-78866957-78868249	CFU-E	iPS	0.00430018	-0.0584053	0.041	0.101	1
chr10-23438136-23440975	CFU-E	iPS	0.00431271	-0.0711081	0.073	0.143	1
chr1-16366308-16368944	CFU-E	iPS	0.00431379	-0.0725466	0.109	0.191	1
chr11-47001788-47005310	CFU-E	iPS	0.00431752	-0.0639549	0.045	0.105	1
chr10-131899679-131902551	CFU-E	iPS	0.00431939	-0.0537242	0.091	0.17	1
chr3-49339015-49343647	CFU-E	iPS	0.00432013	-0.0463194	0.109	0.198	1
chr12-6430015-6431636	CFU-E	iPS	0.00432094	-0.0508262	0.041	0.101	1
chr16-56450275-56452647	CFU-E	iPS	0.00433059	-0.0663115	0.086	0.162	1
chr17-42015951-42018737	CFU-E	iPS	0.00433357	-0.0720524	0.077	0.149	1
chr9-25677233-25678947	CFU-E	iPS	0.00433944	-0.0622273	0.041	0.1	1
chr11-108120878-108122718	CFU-E	iPS	0.00435076	-0.0644178	0.055	0.119	1
chr2-74471422-74473569	CFU-E	iPS	0.00435109	-0.0664136	0.055	0.119	1
chr9-34663862-34666674	CFU-E	iPS	0.00435197	-0.0660395	0.077	0.149	1
chr19-582867-592757	CFU-E	iPS	0.00435352	-0.060912	0.095	0.172	1
chr2-238059955-238062070	CFU-E	iPS	0.00436028	-0.0756049	0.1	0.181	1
chr11-110429049-110431793	CFU-E	iPS	0.00436127	-0.0632416	0.055	0.119	1
chr10-100345527-100348236	CFU-E	iPS	0.00437836	-0.0302526	0.068	0.139	1
chr12-94458775-94460938	CFU-E	iPS	0.0043822	-0.0510897	0.064	0.135	1
chr22-17637600-17640108	CFU-E	iPS	0.00438236	-0.0678765	0.082	0.156	1
chr20-1324529-1326460	CFU-E	iPS	0.00438401	-0.0524054	0.05	0.114	1
chr12-48969145-48974663	CFU-E	iPS	0.00438441	-0.0634141	0.045	0.106	1
chr3-49553053-49555189	CFU-E	iPS	0.00438631	-0.0655969	0.045	0.105	1
chr10-103965927-103970481	CFU-E	iPS	0.00439248	-0.0545828	0.082	0.158	1
chr12-68331394-68333135	CFU-E	iPS	0.00440183	-0.0667071	0.064	0.13	1
chr20-35273430-35280387	CFU-E	iPS	0.00440342	-0.0723292	0.091	0.166	1
chr21-44337414-44340554	CFU-E	iPS	0.00440434	-0.0614033	0.073	0.144	1
chr5-151221288-151224806	CFU-E	iPS	0.00440687	-0.0692576	0.05	0.111	1
chr3-48239415-48242166	CFU-E	iPS	0.00441219	-0.0626914	0.059	0.125	1
chr7-99378686-99382217	CFU-E	iPS	0.00441895	-0.0612386	0.059	0.125	1
chr2-27085106-27087516	CFU-E	iPS	0.00441907	-0.0632662	0.082	0.157	1
chr9-70257932-70260357	CFU-E	iPS	0.0044263	-0.0714662	0.073	0.143	1
chr22-29152106-29155071	CFU-E	iPS	0.00444265	-0.0648708	0.045	0.105	1
chr16-20739923-20742476	CFU-E	iPS	0.00444266	-0.0608358	0.073	0.143	1
chr2-54722738-54725334	CFU-E	iPS	0.00444947	-0.080099	0.077	0.147	1
chr19-14380564-14386832	CFU-E	iPS	0.00445115	-0.0686604	0.077	0.148	1
chr16-85168769-85173142	CFU-E	iPS	0.00446408	-0.05284	0.055	0.119	1
chr19-35747846-35749185	CFU-E	iPS	0.00446651	-0.0588886	0.059	0.125	1
chr12-54497135-54499010	CFU-E	iPS	0.00446733	-0.0691211	0.055	0.117	1
chr10-32053973-32057087	CFU-E	iPS	0.00446882	-0.0646433	0.073	0.143	1
chr7-103343464-103345312	CFU-E	iPS	0.00447012	-0.0632577	0.045	0.106	1
chr12-119876409-119878013	CFU-E	iPS	0.00447094	-0.0639609	0.055	0.118	1
chr16-46829533-46832031	CFU-E	iPS	0.00447253	-0.0559093	0.082	0.159	1
chr22-35399015-35401619	CFU-E	iPS	0.00447267	-0.0577865	0.068	0.138	1
chr8-37735749-37738411	CFU-E	iPS	0.00447319	-0.0609451	0.095	0.175	1
chr2-196166798-196172421	CFU-E	iPS	0.00447747	-0.06071	0.082	0.158	1
chr7-75072574-75074400	CFU-E	iPS	0.00448143	-0.0642461	0.055	0.119	1
chr14-103377572-103381402	CFU-E	iPS	0.00448517	-0.0676946	0.064	0.13	1
chr19-48953370-48955945	CFU-E	iPS	0.00448777	-0.0589658	0.055	0.118	1
chr1-179953479-179956353	CFU-E	iPS	0.00449035	-0.0723407	0.118	0.203	1
chr17-3048416-3049716	CFU-E	iPS	0.00449596	-0.0698267	0.059	0.124	1
chr4-119298969-119301307	CFU-E	iPS	0.00451575	-0.055546	0.064	0.132	1
chr17-45050352-45052934	CFU-E	iPS	0.00451634	-0.0544333	0.068	0.138	1
chr2-127856336-127858803	CFU-E	iPS	0.0045405	-0.0623935	0.064	0.131	1
chr19-47483261-47485727	CFU-E	iPS	0.00454272	-0.0637764	0.05	0.112	1
chr3-184710719-184713105	CFU-E	iPS	0.00455025	-0.0585108	0.045	0.107	1
chr11-124799073-124801340	CFU-E	iPS	0.00455061	-0.0424464	0.041	0.102	1
chr11-2883831-2889150	CFU-E	iPS	0.00455654	-0.0685672	0.073	0.143	1
chr2-144377829-144386750	CFU-E	iPS	0.0045578	-0.0472456	0.064	0.133	1
chr19-18371048-18376176	CFU-E	iPS	0.00456101	-0.0670955	0.086	0.163	1
chr10-13098885-13101289	CFU-E	iPS	0.00456462	-0.0344034	0.05	0.114	1
chr15-40564062-40565806	CFU-E	iPS	0.00456479	-0.0674633	0.055	0.117	1
chr10-13704113-13708082	CFU-E	iPS	0.00457117	-0.054497	0.05	0.112	1
chr4-2412100-2414452	CFU-E	iPS	0.00457261	-0.056789	0.045	0.106	1
chr9-123927536-123930923	CFU-E	iPS	0.00457335	-0.0655899	0.064	0.13	1
chr4-6708626-6711487	CFU-E	iPS	0.00457442	-0.0451648	0.045	0.108	1
chr14-81533037-81534444	CFU-E	iPS	0.00458362	-0.0698407	0.086	0.163	1
chr10-31759016-31760975	CFU-E	iPS	0.0045852	-0.0656604	0.064	0.13	1
chr7-151226079-151228719	CFU-E	iPS	0.00458809	-0.0632869	0.064	0.131	1
chr8-143614008-143618742	CFU-E	iPS	0.00459332	-0.0577389	0.077	0.151	1
chr3-119238553-119242089	CFU-E	iPS	0.00460992	-0.0610536	0.064	0.132	1
chr20-11890207-11892819	CFU-E	iPS	0.00461092	-0.0640711	0.068	0.138	1
chr19-39479716-39481854	CFU-E	iPS	0.00461158	-0.0630655	0.073	0.142	1
chr11-43941586-43945391	CFU-E	iPS	0.00461164	-0.0547365	0.059	0.126	1
chr11-449697-452094	CFU-E	iPS	0.00461167	-0.0421107	0.059	0.126	1
chr6-149646675-149649437	CFU-E	iPS	0.00461678	-0.0657259	0.055	0.118	1
chr19-13951614-13953744	CFU-E	iPS	0.00462114	-0.0602219	0.086	0.163	1
chr5-149344009-149346792	CFU-E	iPS	0.00462283	-0.0730167	0.073	0.142	1
chr20-35697554-35703294	CFU-E	iPS	0.00462908	-0.076101	0.105	0.181	1
chr20-3746938-3753678	CFU-E	iPS	0.00464825	-0.0720762	0.077	0.148	1
chr14-54900611-54903712	CFU-E	iPS	0.00465653	-0.0706362	0.068	0.135	1
chr17-40362065-40363996	CFU-E	iPS	0.00465671	-0.0604997	0.045	0.106	1
chr11-117230501-117234155	CFU-E	iPS	0.00466024	-0.0638902	0.068	0.139	1
chr3-42012348-42015733	CFU-E	iPS	0.00467034	-0.0405344	0.077	0.151	1
chr1-63522518-63524225	CFU-E	iPS	0.00467058	-0.0624579	0.055	0.12	1
chr20-44521142-44522770	CFU-E	iPS	0.00467102	-0.048046	0.045	0.107	1
chr1-153943904-153947602	CFU-E	iPS	0.00467812	-0.0602407	0.086	0.165	1
chr9-90839123-90844803	CFU-E	iPS	0.0046817	-0.056603	0.045	0.107	1
chr11-3853873-3857997	CFU-E	iPS	0.00468386	-0.0722975	0.127	0.213	1
chr6-108847736-108849182	CFU-E	iPS	0.0046868	-0.0539711	0.045	0.107	1
chr6-43574917-43576955	CFU-E	iPS	0.00468789	-0.0613412	0.068	0.138	1
chr19-29842738-29846094	CFU-E	iPS	0.00469058	-0.0618296	0.105	0.183	1
chr6-138403034-138405382	CFU-E	iPS	0.00469116	-0.0584594	0.064	0.13	1
chr14-63725921-63728741	CFU-E	iPS	0.00469168	-0.0438735	0.059	0.126	1
chr17-40121061-40125014	CFU-E	iPS	0.00470023	-0.0631781	0.073	0.143	1
chr7-44489762-44491483	CFU-E	iPS	0.00470201	-0.0638566	0.055	0.118	1
chr15-74460288-74462128	CFU-E	iPS	0.0047054	-0.0720012	0.055	0.116	1
chr7-6705755-6707537	CFU-E	iPS	0.00471783	-0.0524979	0.059	0.126	1
chr7-17297205-17300380	CFU-E	iPS	0.00472762	-0.0494419	0.059	0.126	1
chr7-140923494-140925517	CFU-E	iPS	0.00473165	-0.0661076	0.064	0.13	1
chr21-25606878-25608930	CFU-E	iPS	0.00473192	-0.0528464	0.055	0.119	1
chr4-119453994-119456107	CFU-E	iPS	0.00473197	-0.0660122	0.055	0.117	1
chr1-161117019-161120278	CFU-E	iPS	0.00474931	-0.0639633	0.068	0.138	1
chr13-29594144-29596395	CFU-E	iPS	0.00475414	-0.0748345	0.095	0.172	1
chr11-112225741-112227517	CFU-E	iPS	0.00475482	-0.0648372	0.055	0.119	1
chr8-143950606-143954770	CFU-E	iPS	0.00475895	-0.0531861	0.095	0.177	1
chr16-23949138-23953092	CFU-E	iPS	0.00476289	-0.0683642	0.059	0.124	1
chr11-117327300-117329421	CFU-E	iPS	0.00476406	-0.0698928	0.086	0.16	1
chr3-126703483-126705017	CFU-E	iPS	0.00476537	-0.0588737	0.05	0.112	1
chr4-170089079-170091652	CFU-E	iPS	0.00477761	0.0849078	0.114	0.068	1
chr19-48991952-48994632	CFU-E	iPS	0.00478371	-0.0433301	0.118	0.209	1
chr16-77721434-77723692	CFU-E	iPS	0.00478401	-0.0667984	0.055	0.118	1
chr10-15313352-15314674	CFU-E	iPS	0.00478778	-0.050329	0.041	0.1	1
chr11-62803813-62807418	CFU-E	iPS	0.00479252	-0.0618232	0.082	0.157	1
chr10-75209130-75211819	CFU-E	iPS	0.00479283	-0.0709013	0.105	0.182	1
chr17-8172607-8174293	CFU-E	iPS	0.00479326	-0.0580186	0.064	0.132	1
chr7-105520772-105522986	CFU-E	iPS	0.00480013	-0.0774939	0.1	0.176	1
chr10-22314888-22317385	CFU-E	iPS	0.00480265	-0.0503186	0.068	0.138	1
chr1-6423182-6428369	CFU-E	iPS	0.00480388	-0.05041	0.041	0.1	1
chr1-36397023-36398528	CFU-E	iPS	0.00480528	-0.0603189	0.045	0.105	1
chr16-88684710-88688786	CFU-E	iPS	0.00481096	-0.0627565	0.059	0.125	1
chr19-35931036-35932247	CFU-E	iPS	0.00481263	-0.0632744	0.064	0.131	1
chr7-100873702-100876261	CFU-E	iPS	0.00482166	-0.0592146	0.077	0.149	1
chr6-44126427-44131091	CFU-E	iPS	0.00483066	-0.061872	0.095	0.173	1
chr2-96304832-96306760	CFU-E	iPS	0.00483088	-0.061635	0.055	0.118	1
chr5-151757443-151759478	CFU-E	iPS	0.00483652	-0.0488828	0.055	0.12	1
chr6-157018953-157022673	CFU-E	iPS	0.00483717	-0.0591265	0.123	0.205	1
chr6-116680416-116683113	CFU-E	iPS	0.00487805	-0.055076	0.064	0.131	1
chr3-111673781-111675440	CFU-E	iPS	0.00488064	-0.0677132	0.045	0.104	1
chr16-57532446-57538191	CFU-E	iPS	0.00488233	-0.0475973	0.055	0.12	1
chr12-988508-992330	CFU-E	iPS	0.00488323	-0.0781009	0.091	0.164	1
chr1-204407371-204412583	CFU-E	iPS	0.00490146	-0.0571789	0.1	0.177	1
chr18-2569398-2572839	CFU-E	iPS	0.00490221	-0.0625104	0.068	0.137	1
chr11-120334727-120341264	CFU-E	iPS	0.00490776	-0.0658174	0.136	0.224	1
chr15-65516612-65518271	CFU-E	iPS	0.00491468	-0.0524071	0.077	0.153	1
chr9-133333234-133336918	CFU-E	iPS	0.00491931	-0.0580713	0.077	0.149	1
chr19-19319675-19322258	CFU-E	iPS	0.00492088	-0.0556701	0.077	0.151	1
chr6-5259944-5262531	CFU-E	iPS	0.00492446	-0.0709832	0.1	0.177	1
chr17-57986727-57989907	CFU-E	iPS	0.00492915	-0.0704078	0.082	0.154	1
chr6-30596591-30603388	CFU-E	iPS	0.00493488	-0.0461045	0.055	0.116	1
chr11-14519364-14521257	CFU-E	iPS	0.00493514	-0.0486796	0.082	0.155	1
chr7-129224110-129226286	CFU-E	iPS	0.00493949	-0.084144	0.109	0.187	1
chr4-48777729-48781377	CFU-E	iPS	0.0049442	-0.0545208	0.127	0.217	1
chr1-185315367-185318428	CFU-E	iPS	0.00494428	-0.0781592	0.118	0.2	1
chr16-3099358-3102695	CFU-E	iPS	0.0049468	-0.0659007	0.05	0.111	1
chr5-40833059-40836396	CFU-E	iPS	0.00494776	-0.0659949	0.082	0.155	1
chr8-141305617-141309302	CFU-E	iPS	0.00494934	-0.064555	0.05	0.11	1
chrX-155215613-155217459	CFU-E	iPS	0.00495254	-0.0665525	0.045	0.104	1
chr21-36059670-36061181	CFU-E	iPS	0.00495533	-0.053554	0.059	0.125	1
chr17-36947696-36949942	CFU-E	iPS	0.0049618	-0.0439265	0.064	0.131	1
chr17-2795463-2798069	CFU-E	iPS	0.00496317	-0.0599257	0.05	0.112	1
chr6-35341754-35344317	CFU-E	iPS	0.00496642	-0.0640934	0.064	0.129	1
chr6-31794170-31796627	CFU-E	iPS	0.00496838	-0.0611561	0.082	0.155	1
chr1-36155013-36158753	CFU-E	iPS	0.00497875	-0.0573845	0.073	0.144	1
chr3-128877941-128880848	CFU-E	iPS	0.00499056	-0.0418059	0.064	0.131	1
chr7-92244752-92247238	CFU-E	iPS	0.00499087	-0.0576371	0.077	0.15	1
chr1-28235169-28237756	CFU-E	iPS	0.00500216	-0.077576	0.086	0.158	1
chr16-68447985-68449736	CFU-E	iPS	0.00500603	-0.0441336	0.05	0.113	1
chr2-219541427-219544654	CFU-E	iPS	0.00500701	-0.072213	0.109	0.19	1
chr20-4190917-4193521	CFU-E	iPS	0.00501391	-0.045882	0.045	0.105	1
chr15-81322314-81324966	CFU-E	iPS	0.00501561	-0.0545421	0.064	0.131	1
chr19-48390192-48392109	CFU-E	iPS	0.00501703	-0.0476291	0.045	0.107	1
chr1-34858362-34861577	CFU-E	iPS	0.00501989	-0.0650346	0.064	0.13	1
chr19-46346025-46347890	CFU-E	iPS	0.00502017	-0.0644526	0.077	0.149	1
chr12-48851069-48853893	CFU-E	iPS	0.00503895	-0.0788995	0.109	0.188	1
chr3-101778508-101780997	CFU-E	iPS	0.00504012	-0.055061	0.05	0.112	1
chr17-62965479-62967211	CFU-E	iPS	0.00504031	-0.0581524	0.045	0.106	1
chr5-177596581-177602265	CFU-E	iPS	0.00504647	-0.0627402	0.077	0.149	1
chr11-61391845-61393843	CFU-E	iPS	0.00504979	-0.0437687	0.041	0.101	1
chr7-107044106-107046388	CFU-E	iPS	0.00505066	-0.048107	0.045	0.107	1
chr20-407030-409952	CFU-E	iPS	0.00505153	-0.0483188	0.073	0.144	1
chr12-53726115-53728371	CFU-E	iPS	0.0050541	-0.0672319	0.077	0.148	1
chr12-19438977-19441050	CFU-E	iPS	0.00505478	-0.0527887	0.068	0.138	1
chr17-64024063-64026365	CFU-E	iPS	0.00505982	-0.0424756	0.045	0.106	1
chr3-36943093-36946017	CFU-E	iPS	0.00506153	-0.0585402	0.068	0.138	1
chr10-92290024-92292869	CFU-E	iPS	0.00506291	-0.0603119	0.095	0.172	1
chr5-41924465-41926515	CFU-E	iPS	0.0050631	-0.0628639	0.077	0.148	1
chr2-177618005-177619443	CFU-E	iPS	0.00506452	-0.0536058	0.045	0.106	1
chr6-14733817-14736253	CFU-E	iPS	0.00506617	-0.0561515	0.05	0.112	1
chr15-41416159-41418387	CFU-E	iPS	0.00507335	-0.069207	0.077	0.148	1
chr11-74009981-74012729	CFU-E	iPS	0.00509013	-0.0687449	0.073	0.141	1
chr5-148825589-148827564	CFU-E	iPS	0.00509655	-0.0682679	0.059	0.123	1
chr7-139090640-139092776	CFU-E	iPS	0.00510455	-0.0535689	0.055	0.119	1
chr7-66591346-66593151	CFU-E	iPS	0.00510709	-0.05517	0.041	0.1	1
chr16-1492590-1494811	CFU-E	iPS	0.00510754	-0.0630243	0.068	0.134	1
chr7-6080308-6082784	CFU-E	iPS	0.00510848	-0.0723766	0.082	0.155	1
chr5-150700065-150701711	CFU-E	iPS	0.00510904	-0.0632504	0.055	0.117	1
chr11-33038663-33040946	CFU-E	iPS	0.00511296	-0.0676707	0.091	0.165	1
chr2-240134611-240137201	CFU-E	iPS	0.00511943	-0.0608547	0.05	0.111	1
chr3-128123102-128124610	CFU-E	iPS	0.00512457	-0.0649918	0.068	0.135	1
chr21-25733300-25736676	CFU-E	iPS	0.00512746	-0.0873055	0.118	0.198	1
chr20-33688459-33690718	CFU-E	iPS	0.00512758	-0.0676465	0.05	0.11	1
chr7-19706339-19709630	CFU-E	iPS	0.00513166	-0.0583134	0.055	0.118	1
chr12-55828421-55832095	CFU-E	iPS	0.00514555	-0.0641958	0.095	0.173	1
chr7-64887803-64892147	CFU-E	iPS	0.00517201	-0.0694786	0.055	0.115	1
chr13-94710742-94713899	CFU-E	iPS	0.00518953	-0.0665221	0.073	0.143	1
chr4-144645501-144647665	CFU-E	iPS	0.00518992	-0.041062	0.045	0.105	1
chr20-59031410-59033170	CFU-E	iPS	0.00519811	-0.0584898	0.082	0.156	1
chr12-109097089-109098954	CFU-E	iPS	0.00519868	-0.0640208	0.068	0.137	1
chr2-25672116-25674920	CFU-E	iPS	0.0052069	-0.0677005	0.068	0.136	1
chr6-30100643-30104047	CFU-E	iPS	0.00522239	-0.0545476	0.059	0.125	1
chr11-73305972-73309808	CFU-E	iPS	0.00522855	-0.0512793	0.05	0.112	1
chr19-48489566-48496213	CFU-E	iPS	0.00524484	-0.0704456	0.136	0.221	1
chr2-170820118-170824282	CFU-E	iPS	0.00525262	-0.0622894	0.1	0.179	1
chr16-11344842-11346380	CFU-E	iPS	0.00525849	-0.0446448	0.045	0.106	1
chr15-59104488-59106233	CFU-E	iPS	0.00526647	-0.0626905	0.059	0.123	1
chr5-80653409-80655734	CFU-E	iPS	0.00527872	-0.0635432	0.091	0.163	1
chr6-43052705-43054666	CFU-E	iPS	0.00528004	-0.0473817	0.059	0.125	1
chr6-34791078-34793671	CFU-E	iPS	0.00528174	-0.0569611	0.077	0.149	1
chr6-142146663-142147842	CFU-E	iPS	0.00528921	-0.051318	0.05	0.112	1
chr6-158166981-158169177	CFU-E	iPS	0.00529818	-0.0630132	0.077	0.148	1
chr1-201012848-201018124	CFU-E	iPS	0.00530261	-0.0591246	0.05	0.112	1
chr8-6405536-6407669	CFU-E	iPS	0.00530969	-0.0606908	0.05	0.111	1
chr17-17780507-17785760	CFU-E	iPS	0.00531768	-0.0731948	0.068	0.133	1
chr4-39697065-39701052	CFU-E	iPS	0.0053318	-0.062246	0.077	0.149	1
chr13-98575211-98578336	CFU-E	iPS	0.00535066	-0.0768731	0.091	0.162	1
chr11-67299281-67305306	CFU-E	iPS	0.00536179	-0.0305228	0.055	0.119	1
chr12-49055573-49061640	CFU-E	iPS	0.00538742	-0.0525071	0.127	0.216	1
chr5-177368406-177373313	CFU-E	iPS	0.00539256	-0.048829	0.041	0.1	1
chr7-112204233-112207547	CFU-E	iPS	0.00539538	-0.0707678	0.1	0.176	1
chr20-2101215-2104331	CFU-E	iPS	0.00539721	-0.0688796	0.118	0.199	1
chr14-100165067-100168954	CFU-E	iPS	0.00540475	-0.0631328	0.045	0.103	1
chr6-36675972-36681244	CFU-E	iPS	0.00541045	-0.0474825	0.086	0.164	1
chr1-32334179-32338639	CFU-E	iPS	0.00541664	-0.0566468	0.082	0.157	1
chr3-121834067-121836879	CFU-E	iPS	0.00542183	-0.0522196	0.095	0.173	1
chrX-49163281-49164874	CFU-E	iPS	0.00542251	-0.0543345	0.045	0.105	1
chr16-30377161-30379685	CFU-E	iPS	0.00544492	-0.0630944	0.114	0.196	1
chr8-143828060-143830279	CFU-E	iPS	0.00544779	-0.073393	0.086	0.159	1
chr11-75240487-75242476	CFU-E	iPS	0.00544847	-0.0592812	0.045	0.105	1
chr3-129427320-129430048	CFU-E	iPS	0.00545005	-0.0523159	0.05	0.111	1
chr17-58082510-58085415	CFU-E	iPS	0.00545414	-0.0677062	0.073	0.139	1
chr9-136685902-136689624	CFU-E	iPS	0.00546188	-0.057306	0.045	0.104	1
chr15-50764434-50766345	CFU-E	iPS	0.00546386	-0.0589622	0.064	0.131	1
chr3-50119700-50124955	CFU-E	iPS	0.00546755	-0.063564	0.055	0.117	1
chr12-22333799-22336251	CFU-E	iPS	0.00547403	-0.0596078	0.059	0.122	1
chr11-119027895-119031511	CFU-E	iPS	0.0054818	-0.0638853	0.082	0.156	1
chr4-1166725-1172872	CFU-E	iPS	0.00548379	-0.0660145	0.05	0.109	1
chr5-132556416-132557964	CFU-E	iPS	0.00549203	-0.0495529	0.05	0.112	1
chr3-160398445-160402222	CFU-E	iPS	0.00549845	-0.0580743	0.109	0.19	1
chr12-54358274-54361313	CFU-E	iPS	0.00550136	-0.0479301	0.05	0.112	1
chr2-178413113-178415453	CFU-E	iPS	0.00550187	-0.0672788	0.068	0.133	1
chr14-72891795-72895312	CFU-E	iPS	0.00550528	-0.0565393	0.064	0.13	1
chr11-3784863-3788556	CFU-E	iPS	0.00551916	-0.0596215	0.045	0.104	1
chr1-41240101-41243213	CFU-E	iPS	0.00552016	-0.0670586	0.055	0.116	1
chr8-48007162-48009523	CFU-E	iPS	0.00552195	-0.0594	0.059	0.123	1
chr10-98134120-98135778	CFU-E	iPS	0.0055238	-0.0544319	0.05	0.111	1
chr3-179450108-179452573	CFU-E	iPS	0.00552393	-0.0561366	0.068	0.136	1
chr8-43092215-43095859	CFU-E	iPS	0.00552468	-0.0684267	0.086	0.161	1
chr19-14116857-14119369	CFU-E	iPS	0.00553126	-0.0533577	0.1	0.179	1
chr6-31734099-31741317	CFU-E	iPS	0.00554266	-0.0650464	0.177	0.276	1
chr3-197790586-197792526	CFU-E	iPS	0.00554341	-0.0601132	0.055	0.117	1
chr10-100995416-101002008	CFU-E	iPS	0.00554747	-0.0645633	0.155	0.248	1
chr12-109052016-109054301	CFU-E	iPS	0.00554856	-0.0391188	0.045	0.106	1
chr14-49891989-49896214	CFU-E	iPS	0.00555667	-0.069906	0.105	0.182	1
chr8-130013696-130017970	CFU-E	iPS	0.00555993	-0.0631615	0.05	0.111	1
chr2-55518795-55520959	CFU-E	iPS	0.00556047	-0.0549406	0.068	0.137	1
chr7-149145047-149149705	CFU-E	iPS	0.00557931	-0.0661454	0.105	0.184	1
chr12-50084508-50086349	CFU-E	iPS	0.00559599	-0.0296815	0.045	0.106	1
chr22-29477946-29482019	CFU-E	iPS	0.00560192	-0.067519	0.05	0.109	1
chr12-24945593-24952361	CFU-E	iPS	0.00560503	-0.0638749	0.091	0.167	1
chr11-68212293-68216702	CFU-E	iPS	0.00561666	-0.0451889	0.1	0.178	1
chr17-4789043-4790909	CFU-E	iPS	0.0056186	-0.0514228	0.05	0.112	1
chr1-226061016-226065470	CFU-E	iPS	0.00562741	-0.0769888	0.164	0.257	1
chr4-183097186-183100320	CFU-E	iPS	0.0056285	-0.0364019	0.082	0.156	1
chr3-57226013-57229966	CFU-E	iPS	0.00562943	-0.059307	0.073	0.142	1
chr1-36463294-36468168	CFU-E	iPS	0.00563866	-0.056814	0.073	0.141	1
chr1-11680267-11682029	CFU-E	iPS	0.00565632	-0.0538608	0.05	0.11	1
chr2-239398653-239402407	CFU-E	iPS	0.0056655	-0.0692196	0.159	0.249	1
chr5-160466640-160471528	CFU-E	iPS	0.00566613	-0.0611244	0.059	0.123	1
chr19-1440591-1447732	CFU-E	iPS	0.00567673	-0.0737259	0.082	0.152	1
chr11-61814319-61817861	CFU-E	iPS	0.00568359	-0.0803416	0.141	0.227	1
chr12-121663495-121665415	CFU-E	iPS	0.00568398	-0.0554637	0.045	0.104	1
chr10-75110193-75112775	CFU-E	iPS	0.00568453	-0.0679988	0.077	0.145	1
chr4-123913-126062	CFU-E	iPS	0.00569517	-0.072496	0.073	0.139	1
chr22-46761623-46763641	CFU-E	iPS	0.00569858	-0.057902	0.059	0.123	1
chr3-105365529-105370240	CFU-E	iPS	0.00571636	-0.0573976	0.073	0.14	1
chr16-30758424-30763181	CFU-E	iPS	0.00571729	-0.055025	0.105	0.186	1
chr12-120316810-120318206	CFU-E	iPS	0.00572852	-0.0523798	0.064	0.13	1
chr2-74000070-74005702	CFU-E	iPS	0.00573009	-0.0608783	0.059	0.124	1
chr3-128679265-128681835	CFU-E	iPS	0.00573531	-0.0477876	0.095	0.172	1
chr1-207751341-207755831	CFU-E	iPS	0.0057394	-0.0606555	0.095	0.173	1
chr7-138980281-138983116	CFU-E	iPS	0.00575153	-0.0669683	0.059	0.122	1
chr4-20699802-20701095	CFU-E	iPS	0.00575206	-0.0619649	0.045	0.104	1
chr1-209746351-209748811	CFU-E	iPS	0.00575943	-0.0493582	0.059	0.122	1
chr19-32404626-32406693	CFU-E	iPS	0.00576222	-0.0586651	0.082	0.153	1
chr3-44974661-44977471	CFU-E	iPS	0.00576362	-0.0565154	0.05	0.109	1
chr12-52068774-52070907	CFU-E	iPS	0.00577028	-0.0577102	0.068	0.136	1
chr11-6610635-6613322	CFU-E	iPS	0.00577179	-0.0578717	0.068	0.135	1
chr9-137604272-137609041	CFU-E	iPS	0.00577863	-0.0609437	0.095	0.174	1
chr3-113744824-113748067	CFU-E	iPS	0.00579736	-0.0691734	0.136	0.223	1
chr3-170907547-170909986	CFU-E	iPS	0.0057987	-0.0472612	0.055	0.117	1
chr20-37177899-37180820	CFU-E	iPS	0.00580534	-0.0704715	0.105	0.183	1
chr1-93446389-93449740	CFU-E	iPS	0.00581368	-0.0549685	0.055	0.118	1
chr3-44337703-44339377	CFU-E	iPS	0.00581531	-0.0600867	0.082	0.153	1
chr12-51047316-51049015	CFU-E	iPS	0.00581892	-0.0599832	0.082	0.153	1
chr1-23867062-23870246	CFU-E	iPS	0.00582081	-0.0474164	0.045	0.106	1
chr6-25991564-25993818	CFU-E	iPS	0.00582474	-0.0516403	0.1	0.18	1
chr4-165206478-165208529	CFU-E	iPS	0.00582478	-0.0596957	0.055	0.117	1
chr7-101162527-101166333	CFU-E	iPS	0.00583923	-0.0584469	0.055	0.117	1
chr16-554031-562661	CFU-E	iPS	0.00584815	-0.0436557	0.045	0.106	1
chr10-96510982-96514741	CFU-E	iPS	0.00586395	-0.0660221	0.068	0.133	1
chr9-129485438-129491939	CFU-E	iPS	0.00586743	-0.0598706	0.055	0.116	1
chr5-56814263-56817685	CFU-E	iPS	0.00588711	-0.0766037	0.095	0.169	1
chr17-3913426-3919475	CFU-E	iPS	0.00589006	-0.0570267	0.123	0.211	1
chr7-6729060-6730799	CFU-E	iPS	0.00591006	-0.0527478	0.059	0.124	1
chr10-15369532-15371873	CFU-E	iPS	0.00593633	-0.0536031	0.045	0.105	1
chr4-78774328-78782601	CFU-E	iPS	0.00595399	-0.0654017	0.127	0.215	1
chr11-47247684-47249673	CFU-E	iPS	0.005954	-0.0465539	0.055	0.117	1
chr2-183123588-183126274	CFU-E	iPS	0.00596126	-0.0621882	0.064	0.13	1
chr18-49459378-49461355	CFU-E	iPS	0.00597166	-0.0520481	0.045	0.104	1
chr3-47511508-47514198	CFU-E	iPS	0.00597561	-0.0530902	0.1	0.18	1
chr16-47459763-47462530	CFU-E	iPS	0.00597631	-0.0607784	0.068	0.136	1
chr8-13131233-13134337	CFU-E	iPS	0.00597651	-0.0696612	0.091	0.164	1
chr16-70435791-70440240	CFU-E	iPS	0.00598143	-0.0656184	0.091	0.166	1
chr6-37694469-37703624	CFU-E	iPS	0.00599651	-0.0556441	0.068	0.135	1
chr4-89888889-89890261	CFU-E	iPS	0.00600226	-0.0518057	0.05	0.111	1
chr2-232521477-232526887	CFU-E	iPS	0.00600878	-0.0336894	0.045	0.105	1
chr18-23584623-23587802	CFU-E	iPS	0.0060091	-0.0661918	0.073	0.14	1
chr6-116570589-116573069	CFU-E	iPS	0.00601087	-0.0344367	0.1	0.177	1
chr6-70412646-70414801	CFU-E	iPS	0.00602067	-0.0496248	0.059	0.122	1
chr9-122263849-122265977	CFU-E	iPS	0.00602894	-0.0641942	0.064	0.128	1
chr17-27601134-27604263	CFU-E	iPS	0.00603131	-0.0654369	0.059	0.121	1
chr1-35572309-35579004	CFU-E	iPS	0.00603868	-0.0515313	0.045	0.105	1
chr9-123033010-123035844	CFU-E	iPS	0.00604446	-0.0445942	0.045	0.104	1
chr11-62670876-62673252	CFU-E	iPS	0.00604717	-0.0617617	0.1	0.177	1
chr16-71807581-71810480	CFU-E	iPS	0.00606884	-0.0572836	0.077	0.149	1
chr11-57457036-57461423	CFU-E	iPS	0.00607142	-0.065256	0.082	0.151	1
chr3-50355951-50360286	CFU-E	iPS	0.00607199	-0.0550556	0.077	0.147	1
chr2-74496757-74504310	CFU-E	iPS	0.00607644	-0.0685983	0.091	0.165	1
chr17-17811639-17818532	CFU-E	iPS	0.00607678	-0.0600815	0.064	0.129	1
chr6-52994464-52997254	CFU-E	iPS	0.00607887	-0.0720877	0.077	0.145	1
chr7-66492371-66495001	CFU-E	iPS	0.00608162	-0.0527323	0.068	0.137	1
chr2-38375897-38378101	CFU-E	iPS	0.00608545	-0.0489663	0.091	0.168	1
chr10-118753321-118756082	CFU-E	iPS	0.00608756	-0.0533854	0.095	0.171	1
chr5-160417651-160420573	CFU-E	iPS	0.00609712	-0.0487581	0.055	0.117	1
chr5-151447198-151449296	CFU-E	iPS	0.00609855	-0.0604001	0.05	0.11	1
chr12-123362823-123366142	CFU-E	iPS	0.00610298	-0.0632485	0.132	0.218	1
chr7-5822413-5824550	CFU-E	iPS	0.00611317	-0.0501447	0.045	0.105	1
chr14-105063126-105067919	CFU-E	iPS	0.00612415	-0.0470101	0.045	0.104	1
chr16-11248144-11257908	CFU-E	iPS	0.00612872	-0.0684827	0.132	0.217	1
chr17-59827813-59830462	CFU-E	iPS	0.00613829	-0.060066	0.05	0.11	1
chr5-668815-676448	CFU-E	iPS	0.00615045	-0.0552805	0.064	0.13	1
chr1-58813371-58817103	CFU-E	iPS	0.00615351	-0.0545423	0.059	0.123	1
chr8-42895421-42898887	CFU-E	iPS	0.00617645	-0.0613118	0.123	0.205	1
chr9-113274168-113276460	CFU-E	iPS	0.00618181	-0.0530235	0.082	0.153	1
chr5-56908232-56911064	CFU-E	iPS	0.00618436	-0.0584604	0.118	0.203	1
chr6-26472760-26475454	CFU-E	iPS	0.0062012	-0.0561067	0.055	0.117	1
chr7-44043859-44047415	CFU-E	iPS	0.0062013	-0.0544731	0.059	0.123	1
chr7-102463942-102473911	CFU-E	iPS	0.00621034	-0.0602459	0.114	0.192	1
chr1-202888065-202889834	CFU-E	iPS	0.00621412	-0.0617135	0.073	0.142	1
chr9-129623287-129627989	CFU-E	iPS	0.00624466	-0.0562518	0.068	0.135	1
chr15-84630794-84634700	CFU-E	iPS	0.00624818	-0.0510895	0.105	0.184	1
chr6-56953374-56956291	CFU-E	iPS	0.00624923	-0.0594064	0.059	0.122	1
chr11-77819045-77822060	CFU-E	iPS	0.00625823	-0.0672133	0.132	0.216	1
chr3-18442705-18446814	CFU-E	iPS	0.00626018	-0.0394638	0.086	0.161	1
chr22-44023524-44027688	CFU-E	iPS	0.00626256	-0.0544357	0.077	0.146	1
chr19-29714638-29717171	CFU-E	iPS	0.00626326	-0.0563615	0.05	0.11	1
chr7-64902689-64905558	CFU-E	iPS	0.00627648	-0.0560301	0.045	0.103	1
chr19-40347779-40349538	CFU-E	iPS	0.00627787	-0.057667	0.055	0.116	1
chr14-60980353-60982538	CFU-E	iPS	0.00628377	-0.0293698	0.059	0.124	1
chr6-31814031-31816100	CFU-E	iPS	0.00631143	-0.0557369	0.064	0.129	1
chr17-64128800-64131101	CFU-E	iPS	0.0063124	-0.0642627	0.073	0.14	1
chr7-73433230-73436645	CFU-E	iPS	0.00631628	-0.0617096	0.045	0.102	1
chr14-103627620-103630246	CFU-E	iPS	0.00631736	-0.0673389	0.086	0.158	1
chrX-24024015-24026352	CFU-E	iPS	0.00633251	-0.0686154	0.073	0.14	1
chr1-156193184-156194855	CFU-E	iPS	0.00633379	-0.0565526	0.068	0.134	1
chr1-38003253-38006794	CFU-E	iPS	0.00633454	-0.056581	0.045	0.104	1
chr13-110704770-110707558	CFU-E	iPS	0.00633585	-0.0532936	0.086	0.159	1
chr19-2784813-2786523	CFU-E	iPS	0.00634742	-0.0494975	0.064	0.129	1
chr4-88522575-88524606	CFU-E	iPS	0.00635106	-0.0556264	0.05	0.11	1
chr20-36460541-36464139	CFU-E	iPS	0.00635247	-0.0598091	0.077	0.148	1
chr1-241846767-241849402	CFU-E	iPS	0.00635936	-0.0723557	0.073	0.138	1
chr14-101809316-101811310	CFU-E	iPS	0.00636047	-0.0488375	0.055	0.116	1
chr18-23452545-23454399	CFU-E	iPS	0.00637816	-0.0585536	0.059	0.122	1
chr3-15266425-15270876	CFU-E	iPS	0.00637849	-0.0437376	0.05	0.111	1
chr10-35335527-35337874	CFU-E	iPS	0.00639502	-0.0654037	0.059	0.122	1
chr19-14495287-14498049	CFU-E	iPS	0.00639689	-0.0516579	0.05	0.11	1
chr5-60943544-60946372	CFU-E	iPS	0.00640134	-0.0616622	0.068	0.134	1
chr11-78573418-78577943	CFU-E	iPS	0.00640273	-0.0621851	0.068	0.134	1
chr16-3878528-3881797	CFU-E	iPS	0.0064112	-0.0729944	0.082	0.149	1
chr16-30394439-30398025	CFU-E	iPS	0.00641872	-0.0539296	0.05	0.109	1
chr17-47098092-47100956	CFU-E	iPS	0.00642206	-0.0515283	0.045	0.103	1
chr12-43805232-43807801	CFU-E	iPS	0.00642324	-0.0532074	0.055	0.115	1
chr11-71998252-72007308	CFU-E	iPS	0.00643017	-0.0514565	0.059	0.123	1
chr21-34072605-34074913	CFU-E	iPS	0.00643542	-0.0592185	0.064	0.128	1
chr8-28400138-28403185	CFU-E	iPS	0.00643595	-0.0623567	0.118	0.2	1
chr19-43594319-43598352	CFU-E	iPS	0.00646954	-0.0696453	0.109	0.186	1
chr2-39435109-39438288	CFU-E	iPS	0.00647103	-0.0549981	0.068	0.133	1
chr19-45078730-45080606	CFU-E	iPS	0.00648856	-0.0470486	0.045	0.104	1
chr3-4867655-4869543	CFU-E	iPS	0.00649161	-0.0674356	0.068	0.132	1
chr4-24582456-24585276	CFU-E	iPS	0.00649459	-0.0652801	0.095	0.167	1
chr6-4017381-4019473	CFU-E	iPS	0.00650184	-0.0627051	0.068	0.134	1
chr3-12482660-12485339	CFU-E	iPS	0.00650261	-0.0560981	0.068	0.134	1
chr14-24159144-24163092	CFU-E	iPS	0.00650309	-0.0661231	0.064	0.127	1
chr8-22106301-22110591	CFU-E	iPS	0.00650783	-0.0459256	0.095	0.171	1
chr12-55736715-55739444	CFU-E	iPS	0.00650985	-0.0611252	0.064	0.128	1
chr6-10693682-10695720	CFU-E	iPS	0.00651304	-0.0350415	0.068	0.135	1
chr17-3722781-3724985	CFU-E	iPS	0.0065268	-0.0546556	0.045	0.103	1
chrX-132216352-132219806	CFU-E	iPS	0.00655831	-0.0529809	0.055	0.116	1
chr17-7434682-7441408	CFU-E	iPS	0.00656829	-0.0676074	0.145	0.233	1
chr7-6589185-6591160	CFU-E	iPS	0.00657941	-0.0555036	0.068	0.134	1
chr1-11933929-11935356	CFU-E	iPS	0.00657996	-0.0560298	0.05	0.11	1
chr17-67716767-67718890	CFU-E	iPS	0.00658512	-0.0490713	0.073	0.14	1
chr14-60247477-60250710	CFU-E	iPS	0.0065884	-0.0511742	0.127	0.213	1
chr13-36343777-36348265	CFU-E	iPS	0.00659919	-0.0559527	0.091	0.166	1
chr11-124875609-124877661	CFU-E	iPS	0.00659934	-0.0454101	0.059	0.123	1
chr4-89835668-89838537	CFU-E	iPS	0.00660741	-0.0605078	0.073	0.14	1
chr6-157979202-157983176	CFU-E	iPS	0.00661323	-0.0260687	0.055	0.118	1
chr7-151630954-151633564	CFU-E	iPS	0.00662064	-0.0520362	0.077	0.149	1
chr1-44806660-44814511	CFU-E	iPS	0.00662327	-0.0519136	0.132	0.223	1
chr1-96720966-96723470	CFU-E	iPS	0.00663845	-0.0643265	0.077	0.145	1
chr2-95165006-95166480	CFU-E	iPS	0.00664059	-0.0603141	0.05	0.108	1
chr1-230066186-230069672	CFU-E	iPS	0.00664806	-0.0792067	0.1	0.171	1
chr16-28879137-28880968	CFU-E	iPS	0.00666038	-0.0544307	0.05	0.109	1
chr3-25781139-25784694	CFU-E	iPS	0.00667294	-0.0633705	0.077	0.146	1
chr1-7770524-7772453	CFU-E	iPS	0.0066772	-0.0549285	0.05	0.11	1
chr4-70901538-70904644	CFU-E	iPS	0.006685	-0.070153	0.095	0.169	1
chr1-43990728-43996269	CFU-E	iPS	0.00669397	-0.0486294	0.073	0.141	1
chr1-72280796-72285479	CFU-E	iPS	0.00670282	-0.0467358	0.055	0.116	1
chr1-6204307-6210202	CFU-E	iPS	0.00671431	-0.0557241	0.095	0.169	1
chr2-53767248-53768682	CFU-E	iPS	0.00671703	-0.057437	0.059	0.122	1
chr2-85577123-85580219	CFU-E	iPS	0.00672376	-0.0575628	0.059	0.121	1
chr20-2523979-2526202	CFU-E	iPS	0.00672629	-0.0318313	0.068	0.136	1
chr3-48655134-48658684	CFU-E	iPS	0.00672747	-0.0525771	0.055	0.116	1
chr6-83859111-83861539	CFU-E	iPS	0.00672793	-0.0524569	0.059	0.121	1
chr12-57932982-57936793	CFU-E	iPS	0.00673528	-0.0578562	0.064	0.127	1
chr16-81737722-81741227	CFU-E	iPS	0.00673927	-0.0617329	0.055	0.115	1
chr19-38725561-38730168	CFU-E	iPS	0.00673999	-0.0571401	0.045	0.101	1
chr1-6700793-6702552	CFU-E	iPS	0.00674981	-0.0478301	0.055	0.116	1
chr15-75161061-75163847	CFU-E	iPS	0.0067639	-0.056413	0.045	0.103	1
chr11-126061825-126063667	CFU-E	iPS	0.00677816	-0.0571465	0.064	0.128	1
chr7-73555845-73558385	CFU-E	iPS	0.00680366	-0.0373359	0.105	0.184	1
chr7-37444842-37449725	CFU-E	iPS	0.00680521	-0.053683	0.086	0.16	1
chr9-37421932-37424354	CFU-E	iPS	0.00681514	-0.0559555	0.064	0.128	1
chr17-62477518-62480321	CFU-E	iPS	0.00683142	-0.0559752	0.059	0.123	1
chr7-129433256-129436822	CFU-E	iPS	0.00683793	-0.0528573	0.082	0.149	1
chr17-64974104-64976590	CFU-E	iPS	0.00683895	-0.0649703	0.114	0.194	1
chr12-32398175-32400325	CFU-E	iPS	0.0068399	-0.0541074	0.045	0.103	1
chr4-54656982-54662337	CFU-E	iPS	0.00684118	-0.0683396	0.086	0.156	1
chr3-50258914-50261917	CFU-E	iPS	0.00684355	-0.0547346	0.045	0.103	1
chr4-165325456-165328545	CFU-E	iPS	0.00684514	-0.0510179	0.1	0.176	1
chr1-161725610-161728032	CFU-E	iPS	0.00684828	-0.063547	0.077	0.144	1
chr20-62813620-62821357	CFU-E	iPS	0.00685713	-0.056083	0.045	0.103	1
chr8-70607125-70609572	CFU-E	iPS	0.0068616	-0.0552775	0.073	0.137	1
chr9-133458534-133461250	CFU-E	iPS	0.00686732	-0.049551	0.05	0.108	1
chr8-98825000-98826581	CFU-E	iPS	0.00688921	-0.0606654	0.064	0.127	1
chr1-155307184-155310164	CFU-E	iPS	0.00689553	-0.0505768	0.1	0.177	1
chr22-43262799-43265231	CFU-E	iPS	0.00689942	-0.0353477	0.059	0.122	1
chr12-104136679-104139096	CFU-E	iPS	0.00690224	-0.0723456	0.1	0.173	1
chr16-21501320-21503309	CFU-E	iPS	0.00690499	-0.0658469	0.077	0.144	1
chr14-53216852-53218318	CFU-E	iPS	0.00690865	-0.0614038	0.045	0.102	1
chr6-18152497-18156689	CFU-E	iPS	0.00691378	-0.0615495	0.118	0.2	1
chr6-28865521-28867510	CFU-E	iPS	0.00692295	-0.0685189	0.073	0.138	1
chr17-50371696-50373850	CFU-E	iPS	0.0069372	-0.0593621	0.055	0.115	1
chr14-52551187-52554527	CFU-E	iPS	0.00694927	-0.0735439	0.114	0.192	1
chr6-13271752-13276454	CFU-E	iPS	0.00698055	-0.0480982	0.045	0.103	1
chr20-41133838-41139527	CFU-E	iPS	0.00698161	-0.0495632	0.095	0.17	1
chr6-119310378-119316209	CFU-E	iPS	0.00699001	-0.0433757	0.055	0.117	1
chr20-18136956-18139252	CFU-E	iPS	0.00700616	-0.0510857	0.059	0.123	1
chr19-14030718-14032892	CFU-E	iPS	0.00701301	-0.0587896	0.05	0.108	1
chr10-128122889-128127509	CFU-E	iPS	0.00701675	-0.0706283	0.073	0.137	1
chr6-17599763-17601720	CFU-E	iPS	0.00702117	-0.0541421	0.068	0.134	1
chr10-119724535-119727862	CFU-E	iPS	0.00702597	-0.061064	0.114	0.191	1
chr10-30432679-30438848	CFU-E	iPS	0.0070341	-0.0640798	0.127	0.208	1
chr5-172173166-172176534	CFU-E	iPS	0.00703963	-0.0585378	0.055	0.114	1
chr3-146541700-146545207	CFU-E	iPS	0.00704916	-0.0370614	0.068	0.135	1
chr3-129277043-129280210	CFU-E	iPS	0.00704939	-0.0537128	0.077	0.145	1
chr1-214602476-214604585	CFU-E	iPS	0.00706413	-0.0661452	0.082	0.15	1
chr12-48197407-48199243	CFU-E	iPS	0.00707698	-0.0580862	0.05	0.107	1
chr17-82715883-82718418	CFU-E	iPS	0.00707891	-0.0565287	0.068	0.133	1
chr3-129227599-129232488	CFU-E	iPS	0.0070868	-0.0506306	0.045	0.101	1
chr11-17207060-17210007	CFU-E	iPS	0.00709068	-0.0589602	0.064	0.127	1
chr1-35640708-35642967	CFU-E	iPS	0.00709266	-0.0450622	0.045	0.103	1
chr1-17052583-17054991	CFU-E	iPS	0.00710247	-0.0679755	0.073	0.137	1
chrX-12973315-12980463	CFU-E	iPS	0.00712218	-0.0543896	0.064	0.127	1
chr7-75992328-75995493	CFU-E	iPS	0.00712436	-0.063114	0.055	0.114	1
chr7-26375744-26377648	CFU-E	iPS	0.00712601	-0.0453038	0.045	0.102	1
chr3-169811472-169814233	CFU-E	iPS	0.00713065	-0.0624557	0.068	0.131	1
chr17-17971124-17973481	CFU-E	iPS	0.0071648	-0.0723519	0.118	0.197	1
chr14-67618379-67620896	CFU-E	iPS	0.0071672	-0.060721	0.05	0.107	1
chr3-123960384-123961916	CFU-E	iPS	0.00716851	-0.0475957	0.045	0.103	1
chr1-109909966-109913576	CFU-E	iPS	0.00719674	-0.0634246	0.059	0.118	1
chr2-86193806-86196393	CFU-E	iPS	0.00719956	-0.0703791	0.123	0.2	1
chr19-34427738-34431358	CFU-E	iPS	0.00721082	-0.0392713	0.064	0.127	1
chr1-27872036-27875804	CFU-E	iPS	0.00721093	-0.0528125	0.059	0.122	1
chr2-136112219-136120235	CFU-E	iPS	0.00721197	-0.0504169	0.045	0.103	1
chr5-112975821-112978931	CFU-E	iPS	0.00721217	-0.0496031	0.082	0.152	1
chr12-6752082-6754838	CFU-E	iPS	0.00721459	-0.0545741	0.1	0.176	1
chr10-6143802-6146554	CFU-E	iPS	0.00722115	-0.0520777	0.055	0.116	1
chr10-986211-989456	CFU-E	iPS	0.00722294	-0.0564788	0.086	0.159	1
chr11-74948467-74950530	CFU-E	iPS	0.00723906	-0.0539587	0.064	0.128	1
chr8-70401121-70404952	CFU-E	iPS	0.00724103	-0.0541619	0.173	0.271	1
chr11-69296230-69299400	CFU-E	iPS	0.00724209	-0.0527932	0.064	0.127	1
chr7-116876004-116877839	CFU-E	iPS	0.00726408	-0.0639317	0.055	0.113	1
chr2-105336721-105338428	CFU-E	iPS	0.00726577	-0.0603339	0.05	0.108	1
chr10-119515785-119519312	CFU-E	iPS	0.0072754	-0.0501213	0.05	0.11	1
chr11-3378305-3379566	CFU-E	iPS	0.00727847	-0.0536079	0.059	0.122	1
chr1-59296056-59297758	CFU-E	iPS	0.0072932	-0.0684593	0.068	0.131	1
chr22-42856053-42858198	CFU-E	iPS	0.00734643	-0.0515551	0.073	0.139	1
chr3-128607277-128614382	CFU-E	iPS	0.00736566	-0.0594265	0.073	0.139	1
chr12-57004980-57009138	CFU-E	iPS	0.00736694	-0.0555873	0.055	0.113	1
chr22-21665114-21667045	CFU-E	iPS	0.00737541	-0.0563821	0.05	0.109	1
chr10-14837185-14839804	CFU-E	iPS	0.00739225	-0.0490797	0.091	0.165	1
chr4-1765136-1773786	CFU-E	iPS	0.00739888	-0.0561744	0.068	0.132	1
chr19-44499534-44501081	CFU-E	iPS	0.0073992	-0.063544	0.073	0.139	1
chr1-47436166-47439752	CFU-E	iPS	0.00740364	-0.0543005	0.086	0.16	1
chr3-120741788-120743847	CFU-E	iPS	0.00740625	-0.0489434	0.091	0.162	1
chr9-114586958-114589174	CFU-E	iPS	0.00741289	-0.0583331	0.059	0.12	1
chr1-244969328-244972612	CFU-E	iPS	0.0074276	-0.0563239	0.145	0.235	1
chr15-64380396-64382230	CFU-E	iPS	0.00743348	-0.047889	0.064	0.127	1
chr5-175477972-175480751	CFU-E	iPS	0.00743372	-0.0620016	0.05	0.107	1
chr15-101006720-101009034	CFU-E	iPS	0.00743658	-0.0535812	0.055	0.115	1
chr4-184536579-184538664	CFU-E	iPS	0.00744493	-0.0476827	0.068	0.134	1
chr8-53876612-53882751	CFU-E	iPS	0.00745009	-0.0454895	0.068	0.132	1
chr7-77695498-77698713	CFU-E	iPS	0.00745973	-0.0329711	0.095	0.171	1
chr19-18635742-18638548	CFU-E	iPS	0.00746097	-0.0629264	0.1	0.177	1
chr16-3234420-3236201	CFU-E	iPS	0.00746982	-0.0437311	0.059	0.121	1
chr1-155240721-155245457	CFU-E	iPS	0.0074931	-0.0588983	0.109	0.189	1
chr1-206634220-206636451	CFU-E	iPS	0.0074942	-0.0640482	0.059	0.119	1
chr3-39051322-39052993	CFU-E	iPS	0.00750632	-0.054391	0.05	0.108	1
chr6-35490268-35499545	CFU-E	iPS	0.00751612	-0.0524666	0.086	0.158	1
chr13-77325183-77327700	CFU-E	iPS	0.00755309	-0.0677002	0.086	0.154	1
chr14-32075686-32079121	CFU-E	iPS	0.00755477	-0.0688844	0.114	0.192	1
chr18-74290734-74292974	CFU-E	iPS	0.00755959	-0.0449012	0.055	0.114	1
chr6-139027499-139031931	CFU-E	iPS	0.00756125	-0.0691329	0.095	0.166	1
chr11-567178-569754	CFU-E	iPS	0.00756418	-0.0414128	0.082	0.153	1
chr13-21458040-21460078	CFU-E	iPS	0.00756545	-0.0558848	0.064	0.125	1
chr16-81695028-81698213	CFU-E	iPS	0.00756743	-0.0456049	0.045	0.103	1
chr22-45233752-45241995	CFU-E	iPS	0.00757803	-0.049358	0.073	0.141	1
chr11-76233634-76236877	CFU-E	iPS	0.00759147	-0.0672049	0.118	0.195	1
chr6-29964413-29968211	CFU-E	iPS	0.00759554	-0.0629319	0.073	0.139	1
chr1-112672895-112677010	CFU-E	iPS	0.00760295	-0.0412637	0.064	0.129	1
chr13-95675645-95679096	CFU-E	iPS	0.00760516	-0.0344333	0.105	0.179	1
chr17-30905590-30907178	CFU-E	iPS	0.00760566	-0.058375	0.045	0.101	1
chr19-35628089-35629782	CFU-E	iPS	0.00760711	-0.0729544	0.082	0.147	1
chr2-48110908-48114752	CFU-E	iPS	0.00761216	-0.0441108	0.05	0.109	1
chr6-116250890-116255609	CFU-E	iPS	0.00761359	-0.0472949	0.064	0.127	1
chr12-3751909-3754244	CFU-E	iPS	0.00761434	-0.0633434	0.064	0.126	1
chr7-23181208-23184190	CFU-E	iPS	0.00762377	-0.0431949	0.077	0.148	1
chr16-3027186-3032099	CFU-E	iPS	0.00763335	-0.0582672	0.059	0.12	1
chr20-4685883-4687695	CFU-E	iPS	0.00765345	-0.0470482	0.045	0.102	1
chr9-112749880-112752135	CFU-E	iPS	0.0076537	-0.0452345	0.068	0.136	1
chr2-42359146-42362595	CFU-E	iPS	0.00765932	-0.032041	0.095	0.172	1
chr11-83070698-83073180	CFU-E	iPS	0.00768991	-0.0744145	0.091	0.16	1
chr8-124194514-124198892	CFU-E	iPS	0.00770356	-0.0598757	0.068	0.132	1
chr16-2204656-2207383	CFU-E	iPS	0.00771065	-0.0517205	0.077	0.147	1
chr12-118375820-118378502	CFU-E	iPS	0.00772004	-0.0575517	0.064	0.127	1
chr19-18425475-18430260	CFU-E	iPS	0.00773866	-0.0530628	0.055	0.114	1
chr15-82749503-82751917	CFU-E	iPS	0.0077411	-0.0568146	0.045	0.101	1
chr2-219205911-219212318	CFU-E	iPS	0.00775423	-0.0805725	0.127	0.203	1
chr16-47141587-47144939	CFU-E	iPS	0.007755	-0.0422294	0.055	0.115	1
chr8-94719117-94721190	CFU-E	iPS	0.00776397	-0.0638775	0.077	0.143	1
chr8-93739341-93741763	CFU-E	iPS	0.0077929	-0.0583735	0.077	0.145	1
chr14-54509237-54510712	CFU-E	iPS	0.00779407	-0.0603372	0.064	0.126	1
chr17-35577548-35579479	CFU-E	iPS	0.00779598	-0.0585979	0.05	0.107	1
chr10-133260717-133264887	CFU-E	iPS	0.00779777	-0.0563741	0.05	0.107	1
chr12-30694148-30696736	CFU-E	iPS	0.00780345	-0.0507344	0.045	0.102	1
chr1-2289020-2291724	CFU-E	iPS	0.00781152	-0.0489025	0.045	0.103	1
chr1-205226849-205232456	CFU-E	iPS	0.00782243	-0.0709736	0.073	0.135	1
chr9-136806393-136809337	CFU-E	iPS	0.0078397	-0.05897	0.068	0.131	1
chr2-71331115-71332829	CFU-E	iPS	0.007865	-0.0373905	0.059	0.119	1
chr1-212791175-212795158	CFU-E	iPS	0.0078685	-0.0642577	0.068	0.13	1
chr17-4897871-4904181	CFU-E	iPS	0.00786883	-0.0470123	0.073	0.139	1
chr2-147843526-147845850	CFU-E	iPS	0.00787132	-0.0595626	0.073	0.14	1
chr18-70288275-70290498	CFU-E	iPS	0.00787235	-0.0475572	0.05	0.108	1
chr3-119467966-119469760	CFU-E	iPS	0.00787318	-0.0389537	0.05	0.108	1
chr7-56063623-56065491	CFU-E	iPS	0.00787321	-0.0540116	0.05	0.107	1
chr22-31752612-31755257	CFU-E	iPS	0.00788253	-0.0590609	0.086	0.157	1
chr12-56448495-56449932	CFU-E	iPS	0.00788649	-0.0304251	0.05	0.109	1
chr10-132536257-132540997	CFU-E	iPS	0.00789597	-0.0717789	0.136	0.218	1
chr5-110738128-110739822	CFU-E	iPS	0.00789671	-0.0457633	0.055	0.113	1
chr3-32105919-32107840	CFU-E	iPS	0.00790328	-0.0534024	0.073	0.138	1
chr19-52637377-52639109	CFU-E	iPS	0.00790356	-0.0633652	0.059	0.118	1
chr5-178130175-178132091	CFU-E	iPS	0.00791937	-0.0587568	0.059	0.12	1
chr9-111481767-111484945	CFU-E	iPS	0.00792061	-0.0611028	0.109	0.186	1
chr1-234973713-234982054	CFU-E	iPS	0.00793225	-0.0637304	0.091	0.161	1
chr20-8017210-8020817	CFU-E	iPS	0.00794462	-0.0624673	0.073	0.138	1
chr10-35089487-35091278	CFU-E	iPS	0.00796294	-0.0621883	0.055	0.113	1
chr17-80034809-80037466	CFU-E	iPS	0.00796655	-0.0440644	0.05	0.109	1
chr12-6492658-6495377	CFU-E	iPS	0.00796948	-0.0617943	0.118	0.197	1
chr12-116275723-116279303	CFU-E	iPS	0.0079701	-0.0655282	0.091	0.162	1
chr9-129004986-129010182	CFU-E	iPS	0.0079776	-0.0447893	0.05	0.108	1
chr3-195892215-195898515	CFU-E	iPS	0.00798811	-0.073305	0.118	0.195	1
chr11-123740313-123742559	CFU-E	iPS	0.00798834	-0.0475066	0.05	0.108	1
chr21-44869788-44875821	CFU-E	iPS	0.00799398	-0.0641786	0.105	0.181	1
chr3-100333340-100335922	CFU-E	iPS	0.00799813	-0.0472722	0.059	0.122	1
chr11-64842043-64846211	CFU-E	iPS	0.0080074	-0.0465306	0.055	0.114	1
chr11-86671297-86673683	CFU-E	iPS	0.00802777	-0.0558295	0.055	0.114	1
chr21-33490877-33492956	CFU-E	iPS	0.00804213	-0.0500241	0.055	0.112	1
chr16-85460718-85464133	CFU-E	iPS	0.00804452	-0.0532143	0.05	0.107	1
chr4-6672949-6675474	CFU-E	iPS	0.00804688	-0.0660373	0.091	0.159	1
chr12-132955049-132957117	CFU-E	iPS	0.0080514	-0.0404532	0.045	0.101	1
chr1-156052723-156056842	CFU-E	iPS	0.00806414	-0.0536957	0.155	0.248	1
chr3-132721458-132723590	CFU-E	iPS	0.00806889	-0.0682552	0.091	0.161	1
chr2-85611212-85612796	CFU-E	iPS	0.00808125	-0.0537441	0.045	0.101	1
chr3-123201236-123202917	CFU-E	iPS	0.00808171	-0.0562111	0.055	0.114	1
chr6-89637771-89639300	CFU-E	iPS	0.00808524	-0.0652599	0.073	0.137	1
chr8-100307131-100310896	CFU-E	iPS	0.00808619	-0.0700628	0.109	0.183	1
chr7-43868211-43870476	CFU-E	iPS	0.00808697	-0.0385569	0.055	0.115	1
chr12-6763950-6770120	CFU-E	iPS	0.00808784	-0.0384592	0.086	0.157	1
chr5-217471-221047	CFU-E	iPS	0.00808912	-0.0595406	0.082	0.15	1
chr9-214098-215988	CFU-E	iPS	0.00809066	-0.0480103	0.073	0.138	1
chr9-76458134-76460802	CFU-E	iPS	0.00811951	-0.0552443	0.059	0.12	1
chr10-68720517-68722727	CFU-E	iPS	0.0081254	-0.0588142	0.068	0.131	1
chr10-97640004-97642062	CFU-E	iPS	0.00812655	-0.0543478	0.073	0.138	1
chr2-60880454-60883760	CFU-E	iPS	0.00813396	-0.0623297	0.091	0.163	1
chr1-176205269-176209023	CFU-E	iPS	0.00813727	-0.0463559	0.105	0.183	1
chr19-56403417-56405030	CFU-E	iPS	0.00813956	-0.0531279	0.05	0.108	1
chr7-99324787-99327368	CFU-E	iPS	0.00814444	-0.0355246	0.055	0.114	1
chr11-88334975-88338967	CFU-E	iPS	0.00815333	-0.0381303	0.073	0.139	1
chr15-69413751-69415270	CFU-E	iPS	0.0081544	-0.0497566	0.045	0.102	1
chrX-129930952-129933322	CFU-E	iPS	0.00815924	-0.0574745	0.064	0.124	1
chr2-184596461-184600647	CFU-E	iPS	0.00815966	-0.0535225	0.105	0.181	1
chr1-225922270-225925182	CFU-E	iPS	0.00816618	-0.0448676	0.077	0.146	1
chr1-155060733-155064515	CFU-E	iPS	0.00816641	-0.0511265	0.064	0.127	1
chr9-136643899-136647664	CFU-E	iPS	0.00817734	-0.0427837	0.118	0.199	1
chr3-50272790-50277020	CFU-E	iPS	0.00818699	-0.0387147	0.059	0.12	1
chr1-108559230-108562379	CFU-E	iPS	0.0081935	-0.0619442	0.091	0.163	1
chr16-31506961-31509867	CFU-E	iPS	0.00819925	-0.046054	0.05	0.109	1
chr5-10606739-10608621	CFU-E	iPS	0.00819982	-0.0560998	0.05	0.106	1
chr5-74684690-74686798	CFU-E	iPS	0.00820192	-0.039208	0.05	0.109	1
chr17-19866644-19868442	CFU-E	iPS	0.00820218	-0.0573512	0.05	0.107	1
chr7-156948573-156952018	CFU-E	iPS	0.00821772	-0.0594586	0.077	0.143	1
chr1-29120217-29126265	CFU-E	iPS	0.00824472	-0.048378	0.082	0.151	1
chr2-231664635-231667933	CFU-E	iPS	0.00824627	-0.0639539	0.109	0.184	1
chr2-171999196-172001067	CFU-E	iPS	0.00824721	-0.0533859	0.059	0.119	1
chr7-139230363-139232654	CFU-E	iPS	0.00825324	-0.0678077	0.082	0.148	1
chr20-31603841-31609212	CFU-E	iPS	0.00825387	-0.0789427	0.109	0.18	1
chr21-35044545-35051983	CFU-E	iPS	0.00827388	-0.0595018	0.1	0.177	1
chr4-48830361-48832021	CFU-E	iPS	0.00827833	-0.0633206	0.068	0.131	1
chr8-108442711-108444439	CFU-E	iPS	0.00828246	-0.0564208	0.068	0.131	1
chr14-90800841-90807470	CFU-E	iPS	0.00829123	-0.0591092	0.118	0.195	1
chr5-128081893-128085217	CFU-E	iPS	0.00830299	-0.0541158	0.114	0.189	1
chr12-29380354-29381725	CFU-E	iPS	0.00830527	-0.0685356	0.064	0.123	1
chr13-108217634-108219332	CFU-E	iPS	0.00830584	-0.0485255	0.045	0.102	1
chr10-102244655-102246806	CFU-E	iPS	0.00832299	-0.0607012	0.086	0.154	1
chr10-133355672-133360561	CFU-E	iPS	0.00832568	-0.0368466	0.055	0.114	1
chr1-109547496-109549503	CFU-E	iPS	0.0083403	-0.0585908	0.055	0.113	1
chr3-194322223-194329728	CFU-E	iPS	0.00835829	-0.0570215	0.105	0.179	1
chr21-37562344-37565178	CFU-E	iPS	0.00836341	-0.0280212	0.082	0.151	1
chr4-1683127-1687601	CFU-E	iPS	0.0083645	-0.0587099	0.086	0.154	1
chr22-17171046-17172501	CFU-E	iPS	0.00837046	-0.0510955	0.059	0.119	1
chr1-16215883-16218543	CFU-E	iPS	0.00837588	-0.0527593	0.068	0.132	1
chr17-38745774-38753623	CFU-E	iPS	0.00839045	-0.0500365	0.145	0.234	1
chr9-125142469-125144217	CFU-E	iPS	0.00839086	-0.058041	0.064	0.125	1
chr3-52397015-52402258	CFU-E	iPS	0.00840439	-0.0284774	0.05	0.109	1
chr10-92971871-92973373	CFU-E	iPS	0.00840942	-0.0633284	0.055	0.111	1
chr15-98776391-98778784	CFU-E	iPS	0.00841302	-0.0493713	0.045	0.1	1
chr20-13784287-13785855	CFU-E	iPS	0.00841503	-0.0518808	0.045	0.101	1
chr14-31419420-31421344	CFU-E	iPS	0.00841808	-0.0440864	0.064	0.126	1
chr17-5467607-5469664	CFU-E	iPS	0.00842768	-0.0543992	0.068	0.132	1
chr2-135874835-135877150	CFU-E	iPS	0.00843179	-0.062698	0.082	0.148	1
chr5-150777573-150784429	CFU-E	iPS	0.0084324	-0.0606318	0.082	0.148	1
chr19-55165562-55167748	CFU-E	iPS	0.00843815	-0.0595061	0.086	0.155	1
chr10-104252218-104257110	CFU-E	iPS	0.00844679	-0.0373036	0.059	0.121	1
chr20-36835045-36837520	CFU-E	iPS	0.00845212	-0.0529113	0.059	0.119	1
chr20-3783227-3787785	CFU-E	iPS	0.00846249	-0.0439029	0.064	0.126	1
chr2-121754838-121756444	CFU-E	iPS	0.00847081	-0.052989	0.068	0.132	1
chr16-14284900-14287147	CFU-E	iPS	0.00848507	-0.0536492	0.073	0.139	1
chr14-89164187-89166401	CFU-E	iPS	0.00849548	-0.039312	0.05	0.108	1
chr21-36964903-36967647	CFU-E	iPS	0.00849789	-0.0547712	0.045	0.1	1
chr18-8704035-8707651	CFU-E	iPS	0.00850704	-0.0508514	0.073	0.135	1
chr16-50367879-50369873	CFU-E	iPS	0.00850813	-0.0593292	0.05	0.105	1
chr11-65718083-65721115	CFU-E	iPS	0.00850868	-0.0604585	0.068	0.131	1
chr15-78539661-78541910	CFU-E	iPS	0.00851955	-0.0448895	0.055	0.113	1
chr17-18259769-18262313	CFU-E	iPS	0.00852573	-0.0563032	0.064	0.126	1
chr2-98606762-98609696	CFU-E	iPS	0.00852651	-0.048456	0.064	0.127	1
chr19-48644381-48647263	CFU-E	iPS	0.00854834	-0.0482028	0.055	0.115	1
chr7-2241616-2245219	CFU-E	iPS	0.00856287	-0.048807	0.05	0.108	1
chr17-77036197-77038083	CFU-E	iPS	0.00857241	-0.0470715	0.045	0.101	1
chr11-69674230-69676054	CFU-E	iPS	0.0085744	-0.0547619	0.064	0.124	1
chr7-64793521-64795271	CFU-E	iPS	0.00857604	-0.0575598	0.045	0.1	1
chr11-68903235-68905049	CFU-E	iPS	0.00857637	-0.0581038	0.05	0.106	1
chr10-109922166-109924390	CFU-E	iPS	0.00857777	-0.0470392	0.05	0.108	1
chr20-32109193-32110605	CFU-E	iPS	0.00858117	-0.0330443	0.045	0.102	1
chr8-123156360-123159589	CFU-E	iPS	0.00858861	-0.0466795	0.077	0.145	1
chr8-38089241-38092963	CFU-E	iPS	0.00859193	-0.0481891	0.073	0.139	1
chr22-23913244-23914537	CFU-E	iPS	0.00860117	-0.0634342	0.064	0.124	1
chr10-51698755-51700441	CFU-E	iPS	0.00862233	-0.0611955	0.055	0.112	1
chr11-95088835-95090826	CFU-E	iPS	0.00862315	-0.0488799	0.068	0.132	1
chr22-26641855-26645938	CFU-E	iPS	0.00862984	-0.0560629	0.059	0.12	1
chr2-84458380-84460233	CFU-E	iPS	0.00863188	-0.056708	0.05	0.107	1
chr7-99437754-99440404	CFU-E	iPS	0.00865646	-0.0622663	0.077	0.143	1
chr17-50558124-50564178	CFU-E	iPS	0.00865725	-0.037441	0.055	0.116	1
chr3-131794543-131796997	CFU-E	iPS	0.00867927	-0.0478769	0.055	0.113	1
chr6-146911687-146916172	CFU-E	iPS	0.00868398	-0.0462794	0.082	0.152	1
chr19-11504612-11507945	CFU-E	iPS	0.00868532	-0.0576431	0.091	0.163	1
chr10-91161966-91164455	CFU-E	iPS	0.00869207	-0.04117	0.073	0.137	1
chr16-29743003-29747193	CFU-E	iPS	0.00870029	-0.0552435	0.059	0.118	1
chr6-45376865-45378897	CFU-E	iPS	0.00870109	-0.035209	0.086	0.157	1
chr4-120065905-120068396	CFU-E	iPS	0.00871749	-0.0601651	0.1	0.176	1
chr5-96806276-96809102	CFU-E	iPS	0.00871937	-0.0383758	0.105	0.182	1
chr19-18541295-18545690	CFU-E	iPS	0.00872702	-0.0614326	0.095	0.167	1
chr2-69641476-69645518	CFU-E	iPS	0.00874757	-0.0623466	0.095	0.167	1
chr10-22710128-22715380	CFU-E	iPS	0.00876055	-0.0514415	0.091	0.161	1
chr15-84656886-84659969	CFU-E	iPS	0.00877692	-0.0521714	0.064	0.126	1
chr5-95730200-95732640	CFU-E	iPS	0.0087902	-0.0561621	0.073	0.138	1
chr14-67358838-67361277	CFU-E	iPS	0.00879642	-0.0649816	0.114	0.188	1
chr11-110295478-110297549	CFU-E	iPS	0.00880272	-0.0322864	0.068	0.133	1
chr3-121748538-121750685	CFU-E	iPS	0.00881575	-0.0528281	0.091	0.161	1
chr3-138935680-138941739	CFU-E	iPS	0.00882248	-0.022901	0.068	0.134	1
chr15-56886417-56888693	CFU-E	iPS	0.00882838	-0.0614758	0.059	0.118	1
chr11-36508107-36510963	CFU-E	iPS	0.00883218	-0.0639638	0.073	0.136	1
chr13-20524945-20527115	CFU-E	iPS	0.00884209	-0.0497048	0.05	0.106	1
chr2-85599528-85604504	CFU-E	iPS	0.00885784	-0.0607638	0.082	0.149	1
chr15-64459887-64462314	CFU-E	iPS	0.00886309	-0.0512123	0.055	0.112	1
chr14-52790652-52792449	CFU-E	iPS	0.00886501	-0.0630823	0.077	0.143	1
chr20-18506855-18508654	CFU-E	iPS	0.00888412	-0.0563751	0.086	0.155	1
chr15-89749920-89751702	CFU-E	iPS	0.00889081	-0.0507231	0.045	0.1	1
chr20-58690791-58694008	CFU-E	iPS	0.00890085	-0.0428052	0.045	0.101	1
chr17-76071710-76073363	CFU-E	iPS	0.00890416	-0.0599297	0.05	0.105	1
chr8-37761948-37763870	CFU-E	iPS	0.00890911	-0.0625387	0.064	0.125	1
chr4-83484138-83485881	CFU-E	iPS	0.00896147	-0.0568548	0.086	0.152	1
chr7-75875992-75880652	CFU-E	iPS	0.00898763	-0.0362914	0.059	0.12	1
chr1-202348034-202350278	CFU-E	iPS	0.00899346	-0.0567628	0.073	0.138	1
chr11-36104144-36106130	CFU-E	iPS	0.00899395	-0.0454933	0.05	0.107	1
chr11-65261083-65263397	CFU-E	iPS	0.00902693	-0.0599547	0.059	0.118	1
chr6-57316235-57318218	CFU-E	iPS	0.00902918	-0.0629283	0.064	0.123	1
chr13-99085299-99088420	CFU-E	iPS	0.00904906	-0.0563395	0.055	0.113	1
chr12-39441888-39443999	CFU-E	iPS	0.0090524	-0.0367823	0.055	0.113	1
chr1-171484707-171486899	CFU-E	iPS	0.00906524	-0.0553819	0.086	0.155	1
chr1-44738977-44740827	CFU-E	iPS	0.00908048	-0.0552493	0.064	0.124	1
chr16-46972283-46974732	CFU-E	iPS	0.00908294	-0.0536386	0.064	0.125	1
chr8-22243197-22246407	CFU-E	iPS	0.00909618	-0.0630401	0.086	0.154	1
chr9-34610232-34613423	CFU-E	iPS	0.00910494	-0.0512957	0.064	0.125	1
chr19-19642378-19646493	CFU-E	iPS	0.00911156	-0.0471341	0.05	0.107	1
chr6-108575816-108582486	CFU-E	iPS	0.00911768	-0.047624	0.045	0.1	1
chr2-39777784-39783664	CFU-E	iPS	0.00912741	-0.0479204	0.073	0.137	1
chr7-152759240-152761271	CFU-E	iPS	0.00914868	-0.061791	0.055	0.11	1
chr12-93375338-93382961	CFU-E	iPS	0.0091629	-0.0655497	0.105	0.179	1
chr1-153531947-153538846	CFU-E	iPS	0.00916357	-0.0493838	0.127	0.208	1
chr14-70808096-70810366	CFU-E	iPS	0.00916384	-0.0473723	0.045	0.1	1
chr10-103395252-103397683	CFU-E	iPS	0.0091641	-0.044482	0.073	0.139	1
chr22-18075777-18078941	CFU-E	iPS	0.0091806	-0.0628026	0.082	0.147	1
chr5-136132027-136134317	CFU-E	iPS	0.00920122	-0.0480131	0.059	0.118	1
chr17-44344670-44346506	CFU-E	iPS	0.00920352	-0.0500415	0.05	0.107	1
chr18-35343244-35344988	CFU-E	iPS	0.00920872	-0.0546928	0.059	0.119	1
chr8-98293068-98294767	CFU-E	iPS	0.00921258	-0.0431267	0.055	0.113	1
chr7-103073892-103076152	CFU-E	iPS	0.00921712	-0.0503761	0.114	0.189	1
chr2-85582421-85589340	CFU-E	iPS	0.00921762	-0.0626625	0.064	0.123	1
chr3-50319813-50326161	CFU-E	iPS	0.00922169	-0.0701044	0.114	0.185	1
chrX-151396102-151398501	CFU-E	iPS	0.00923947	-0.0503366	0.045	0.1	1
chr14-100303060-100309463	CFU-E	iPS	0.00924	-0.0403622	0.109	0.188	1
chr8-23223689-23225743	CFU-E	iPS	0.00927762	-0.0427452	0.045	0.1	1
chr19-18339577-18341814	CFU-E	iPS	0.00927959	-0.056918	0.05	0.106	1
chr7-105387563-105389686	CFU-E	iPS	0.00927963	-0.0549602	0.045	0.1	1
chr1-155974358-155982148	CFU-E	iPS	0.00928819	-0.0584884	0.127	0.209	1
chr1-115641069-115643468	CFU-E	iPS	0.00930118	-0.0539514	0.05	0.105	1
chr5-100534656-100536270	CFU-E	iPS	0.00931274	-0.0446326	0.045	0.1	1
chr15-78075700-78078211	CFU-E	iPS	0.00931657	-0.048914	0.045	0.1	1
chr10-95183113-95184439	CFU-E	iPS	0.00934424	-0.040443	0.045	0.1	1
chr20-2798863-2801848	CFU-E	iPS	0.00934635	-0.0434449	0.045	0.101	1
chr6-13612985-13616433	CFU-E	iPS	0.0093593	-0.066643	0.095	0.165	1
chr22-27668618-27671968	CFU-E	iPS	0.00938068	-0.0597119	0.082	0.147	1
chr16-380737-385103	CFU-E	iPS	0.00938722	-0.0320657	0.05	0.107	1
chr15-30625274-30626790	CFU-E	iPS	0.00939043	-0.0424524	0.045	0.101	1
chr14-88823926-88825445	CFU-E	iPS	0.00939043	-0.0618066	0.059	0.116	1
chr14-61694657-61697165	CFU-E	iPS	0.00939214	-0.0651597	0.1	0.171	1
chr12-51950966-51953038	CFU-E	iPS	0.00939463	-0.0492297	0.045	0.1	1
chr19-45423010-45425078	CFU-E	iPS	0.00939845	-0.0500203	0.077	0.144	1
chr6-137216156-137220115	CFU-E	iPS	0.00940828	-0.0549548	0.059	0.118	1
chr5-150757086-150759696	CFU-E	iPS	0.00941087	-0.0500051	0.095	0.168	1
chr3-184332230-184337894	CFU-E	iPS	0.00941389	-0.0483268	0.091	0.16	1
chr6-37256820-37260859	CFU-E	iPS	0.00941431	-0.0472054	0.059	0.12	1
chr17-42553132-42555577	CFU-E	iPS	0.00941485	-0.0347813	0.05	0.107	1
chr2-180979105-180982453	CFU-E	iPS	0.00941789	-0.061049	0.1	0.171	1
chr15-52677595-52680281	CFU-E	iPS	0.00941826	-0.0418973	0.082	0.151	1
chr13-49935363-49937444	CFU-E	iPS	0.00941839	-0.0559329	0.086	0.156	1
chr3-52443850-52447680	CFU-E	iPS	0.00942109	-0.0602597	0.05	0.104	1
chr11-64809476-64811345	CFU-E	iPS	0.0094228	-0.0549424	0.064	0.125	1
chr6-125746600-125750743	CFU-E	iPS	0.00943309	-0.036391	0.068	0.132	1
chr15-58987041-58988882	CFU-E	iPS	0.00943777	-0.048688	0.059	0.119	1
chr14-21068374-21072964	CFU-E	iPS	0.00946692	-0.028158	0.068	0.131	1
chr2-237085082-237086550	CFU-E	iPS	0.00948287	-0.0593874	0.05	0.105	1
chr3-50615647-50621361	CFU-E	iPS	0.00949311	-0.0414081	0.114	0.193	1
chr18-74495408-74500171	CFU-E	iPS	0.00949993	-0.057549	0.123	0.203	1
chr6-35296791-35301476	CFU-E	iPS	0.009508	-0.0544453	0.073	0.136	1
chrX-38802923-38807796	CFU-E	iPS	0.00951281	-0.0517241	0.091	0.16	1
chr1-24500967-24503729	CFU-E	iPS	0.00953143	-0.0537572	0.059	0.117	1
chr5-173144139-173145536	CFU-E	iPS	0.00953324	-0.0337122	0.045	0.101	1
chr20-50957270-50959954	CFU-E	iPS	0.00953702	-0.0587746	0.059	0.118	1
chrX-24693162-24694486	CFU-E	iPS	0.00954068	-0.0575571	0.05	0.105	1
chr16-56930586-56933683	CFU-E	iPS	0.00954161	-0.0622948	0.1	0.172	1
chr10-96585504-96588431	CFU-E	iPS	0.00956008	-0.0657885	0.086	0.154	1
chr16-83898270-83900232	CFU-E	iPS	0.00956717	-0.0363125	0.059	0.121	1
chr3-122793202-122796190	CFU-E	iPS	0.00958509	-0.0464716	0.073	0.137	1
chr6-56540026-56543517	CFU-E	iPS	0.00958864	-0.0401544	0.082	0.149	1
chr12-120445617-120447498	CFU-E	iPS	0.00959642	-0.0445918	0.045	0.101	1
chr6-89349109-89353631	CFU-E	iPS	0.00960178	-0.0527754	0.105	0.177	1
chr4-47913217-47915672	CFU-E	iPS	0.0096048	-0.0591655	0.077	0.142	1
chr17-37608187-37611346	CFU-E	iPS	0.0096185	-0.055635	0.073	0.136	1
chr11-66256441-66259025	CFU-E	iPS	0.00962782	-0.0370232	0.05	0.106	1
chr13-95242848-95249460	CFU-E	iPS	0.00965833	-0.0463384	0.068	0.13	1
chr6-43505731-43511175	CFU-E	iPS	0.0096601	-0.0645952	0.077	0.141	1
chr2-28365200-28368174	CFU-E	iPS	0.00966899	-0.0588652	0.05	0.105	1
chr1-26499877-26502104	CFU-E	iPS	0.00967618	-0.0536635	0.109	0.182	1
chr12-96398583-96401893	CFU-E	iPS	0.00968033	-0.0648987	0.105	0.176	1
chr18-56649948-56653460	CFU-E	iPS	0.00968223	-0.0645009	0.073	0.135	1
chr7-100482806-100485818	CFU-E	iPS	0.00968508	-0.0473711	0.055	0.11	1
chr14-54563951-54568375	CFU-E	iPS	0.00968924	-0.0447699	0.045	0.101	1
chr6-161225627-161227090	CFU-E	iPS	0.00969581	-0.0501888	0.045	0.1	1
chr5-80406856-80408948	CFU-E	iPS	0.00974578	-0.0417386	0.077	0.143	1
chr8-124997449-125001472	CFU-E	iPS	0.0097698	-0.0488689	0.095	0.17	1
chr7-10972932-10975006	CFU-E	iPS	0.00977756	-0.0554727	0.064	0.123	1
chr9-98117677-98122115	CFU-E	iPS	0.00978795	-0.0459993	0.05	0.106	1
chr5-139261818-139264290	CFU-E	iPS	0.00979434	-0.0452684	0.045	0.1	1
chr2-15559696-15562413	CFU-E	iPS	0.00979505	-0.0565016	0.064	0.124	1
chr6-89410379-89413552	CFU-E	iPS	0.00979651	-0.0476477	0.059	0.119	1
chr1-165767818-165770138	CFU-E	iPS	0.00979809	-0.0614699	0.077	0.141	1
chrX-153469711-153471511	CFU-E	iPS	0.00981138	-0.0518793	0.064	0.124	1
chr3-51498207-51500926	CFU-E	iPS	0.00981568	-0.0637531	0.136	0.215	1
chr1-161017802-161022243	CFU-E	iPS	0.00982637	-0.0597498	0.082	0.148	1
chr2-20048555-20053312	CFU-E	iPS	0.00983185	-0.0689942	0.127	0.206	1
chr6-90294853-90297362	CFU-E	iPS	0.00985018	-0.0562199	0.05	0.105	1
chr15-40272624-40280805	CFU-E	iPS	0.00985664	-0.0482223	0.055	0.112	1
chr3-160224123-160227145	CFU-E	iPS	0.00986252	-0.0658469	0.1	0.171	1
chr16-30052615-30055480	CFU-E	iPS	0.00987402	-0.0401013	0.05	0.106	1
chr15-42735935-42738298	CFU-E	iPS	0.00989458	-0.058434	0.068	0.13	1
chr12-2793964-2797178	CFU-E	iPS	0.0098964	-0.0518165	0.068	0.13	1
chr1-182299056-182302238	CFU-E	iPS	0.00991803	-0.0544079	0.068	0.13	1
chr5-134873666-134875647	CFU-E	iPS	0.00994199	-0.0451379	0.064	0.126	1
chr17-4832569-4834792	CFU-E	iPS	0.00994205	-0.0372026	0.064	0.126	1
chr8-27322718-27328894	CFU-E	iPS	0.00994872	-0.0506895	0.068	0.129	1
chr22-17084206-17088369	CFU-E	iPS	0.00995748	-0.0391341	0.064	0.125	1
chr19-19457575-19462970	CFU-E	iPS	0.00996077	-0.0478946	0.059	0.119	1
chrX-153923957-153929231	CFU-E	iPS	0.00996163	-0.0659532	0.123	0.201	1
chr3-11845537-11847956	CFU-E	iPS	0.00996256	-0.0594141	0.068	0.129	1
chr9-21993179-21997141	CFU-E	iPS	0.00996271	-0.0734727	0.109	0.18	1
chr7-55963927-55965636	CFU-E	iPS	0.00997979	-0.0587505	0.082	0.148	1
chr19-47130193-47132133	CFU-E	iPS	0.00998041	-0.03664	0.055	0.113	1
chr14-24140420-24142505	CFU-E	iPS	0.00999023	-0.0511725	0.095	0.166	1
chr15-34100736-34102761	CFU-E	iPS	0.0099983	-0.0299427	0.077	0.143	1
chr2-58045911-58048475	CFU-E	iPS	0.0100018	-0.0614265	0.105	0.176	1
chr11-65538897-65541714	CFU-E	iPS	0.0100024	-0.0597598	0.1	0.171	1
chr17-35117918-35120414	CFU-E	iPS	0.010008	-0.0611587	0.068	0.129	1
chr9-76665938-76668144	CFU-E	iPS	0.010018	-0.0544053	0.059	0.118	1
chr12-55719787-55726004	CFU-E	iPS	0.0100527	-0.0469259	0.045	0.1	1
chr1-16611902-16616029	CFU-E	iPS	0.0100529	-0.0548857	0.123	0.201	1
chr17-19976722-19980854	CFU-E	iPS	0.0100633	-0.0524882	0.1	0.173	1
chr2-190179826-190185460	CFU-E	iPS	0.0100652	-0.0538037	0.105	0.178	1
chr17-8707759-8709719	CFU-E	iPS	0.0100865	-0.0419696	0.045	0.1	1
chr3-93979500-93980939	CFU-E	iPS	0.0101005	-0.0440909	0.064	0.124	1
chr1-229340957-229344136	CFU-E	iPS	0.0101053	-0.0416508	0.073	0.137	1
chr7-128403544-128411182	CFU-E	iPS	0.0101106	-0.0519414	0.123	0.201	1
chr6-149863001-149865397	CFU-E	iPS	0.0101193	-0.0497514	0.1	0.171	1
chr1-155261286-155263412	CFU-E	iPS	0.010135	-0.0580528	0.077	0.143	1
chr10-102853821-102854879	CFU-E	iPS	0.0101363	-0.0542227	0.055	0.11	1
chr17-16352033-16354286	CFU-E	iPS	0.0101432	-0.0516491	0.068	0.13	1
chr5-176360809-176362701	CFU-E	iPS	0.0101499	-0.0557279	0.059	0.117	1
chr12-32029944-32032498	CFU-E	iPS	0.0101507	-0.0442669	0.045	0.1	1
chr11-96388831-96390839	CFU-E	iPS	0.0101543	-0.0710959	0.086	0.15	1
chr8-28493489-28495621	CFU-E	iPS	0.0101654	-0.0513905	0.068	0.13	1
chr11-61890398-61893216	CFU-E	iPS	0.0101694	-0.0493934	0.064	0.123	1
chr15-50906913-50912126	CFU-E	iPS	0.0101785	-0.0503951	0.095	0.169	1
chr9-134323780-134330454	CFU-E	iPS	0.0101964	-0.0556912	0.082	0.147	1
chr8-30721838-30724817	CFU-E	iPS	0.0102156	-0.0524891	0.05	0.106	1
chr1-51341188-51348940	CFU-E	iPS	0.010237	-0.0479339	0.05	0.107	1
chr9-128455264-128457500	CFU-E	iPS	0.0102533	-0.0582117	0.077	0.141	1
chr15-73991297-73993187	CFU-E	iPS	0.0102652	-0.050833	0.082	0.145	1
chr15-49045277-49047187	CFU-E	iPS	0.0102738	-0.0445708	0.059	0.118	1
chr6-13813317-13815515	CFU-E	iPS	0.010283	-0.0555545	0.086	0.152	1
chr7-118183142-118185630	CFU-E	iPS	0.0102868	-0.0533318	0.064	0.123	1
chr3-184154562-184157545	CFU-E	iPS	0.0102995	-0.0343484	0.055	0.112	1
chr17-75749602-75756598	CFU-E	iPS	0.0103004	-0.0509932	0.073	0.137	1
chr16-3304870-3306293	CFU-E	iPS	0.0103817	-0.04423	0.05	0.106	1
chr12-8242128-8244302	CFU-E	iPS	0.0103931	-0.0486206	0.059	0.118	1
chr16-81778662-81780588	CFU-E	iPS	0.0103932	-0.048032	0.05	0.105	1
chr4-44725369-44727249	CFU-E	iPS	0.0103943	-0.0472962	0.05	0.105	1
chr1-228081214-228086145	CFU-E	iPS	0.0104101	-0.0451419	0.109	0.186	1
chr1-202926294-202927998	CFU-E	iPS	0.0104183	-0.0525944	0.064	0.123	1
chr7-26863473-26865497	CFU-E	iPS	0.010419	-0.058141	0.077	0.143	1
chr4-55545009-55547692	CFU-E	iPS	0.0104306	-0.0543292	0.095	0.167	1
chr21-32611345-32613635	CFU-E	iPS	0.0104338	-0.0618767	0.091	0.156	1
chr1-213014631-213016397	CFU-E	iPS	0.0104346	-0.0537441	0.064	0.124	1
chr2-218322072-218324631	CFU-E	iPS	0.010436	-0.0632513	0.059	0.115	1
chr8-47259386-47261929	CFU-E	iPS	0.0104618	-0.057572	0.059	0.116	1
chr12-10362304-10367336	CFU-E	iPS	0.0104685	-0.0574261	0.064	0.123	1
chr16-19519972-19522776	CFU-E	iPS	0.0104687	-0.0583175	0.064	0.121	1
chr10-101693573-101695891	CFU-E	iPS	0.0104717	-0.048584	0.086	0.154	1
chr19-906591-910107	CFU-E	iPS	0.0104812	-0.0426035	0.077	0.144	1
chr3-10191249-10197079	CFU-E	iPS	0.0104839	-0.044365	0.059	0.118	1
chr19-12916632-12921763	CFU-E	iPS	0.010485	-0.045214	0.077	0.144	1
chr15-62059085-62061568	CFU-E	iPS	0.0104868	-0.0716461	0.077	0.137	1
chr12-53623504-53627531	CFU-E	iPS	0.0104928	-0.0430868	0.114	0.188	1
chr7-135206808-135212315	CFU-E	iPS	0.0105022	-0.0647489	0.105	0.176	1
chr8-17155427-17159420	CFU-E	iPS	0.0105117	-0.0515178	0.105	0.176	1
chr9-93132386-93135271	CFU-E	iPS	0.0105231	-0.0554069	0.064	0.123	1
chr1-155687736-155689991	CFU-E	iPS	0.010527	-0.0632186	0.1	0.169	1
chr2-230410743-230413938	CFU-E	iPS	0.0105454	-0.0538728	0.064	0.123	1
chr8-93915845-93918078	CFU-E	iPS	0.0105654	-0.0711792	0.086	0.151	1
chr9-128190037-128193625	CFU-E	iPS	0.0105657	-0.0527649	0.068	0.129	1
chr22-40175848-40179479	CFU-E	iPS	0.0105692	-0.0495963	0.059	0.118	1
chr2-127407414-127409092	CFU-E	iPS	0.0105764	-0.0472475	0.05	0.105	1
chr5-72815735-72817994	CFU-E	iPS	0.0105765	-0.0500325	0.059	0.119	1
chr16-29961230-29963221	CFU-E	iPS	0.0105915	-0.040132	0.064	0.124	1
chr1-243253159-243256913	CFU-E	iPS	0.0105956	-0.0680947	0.168	0.26	1
chr8-9002204-9004335	CFU-E	iPS	0.0105958	-0.0563573	0.073	0.136	1
chr7-117791632-117792945	CFU-E	iPS	0.0106157	-0.0622947	0.077	0.14	1
chr10-17226993-17235599	CFU-E	iPS	0.0106241	-0.0523481	0.105	0.176	1
chr11-552898-562605	CFU-E	iPS	0.0106701	-0.0602601	0.127	0.204	1
chr9-112173908-112177044	CFU-E	iPS	0.0106809	-0.0557176	0.073	0.135	1
chr22-21936038-21943396	CFU-E	iPS	0.0107103	-0.0578897	0.082	0.147	1
chr1-228108232-228110513	CFU-E	iPS	0.0107113	-0.0488892	0.064	0.122	1
chr12-124926592-124928769	CFU-E	iPS	0.0107249	-0.0550607	0.077	0.143	1
chr2-263639-265912	CFU-E	iPS	0.0107351	-0.0473528	0.05	0.105	1
chr5-140555765-140558431	CFU-E	iPS	0.0107399	-0.04601	0.05	0.106	1
chr2-151826595-151829206	CFU-E	iPS	0.010751	-0.0547141	0.077	0.141	1
chr14-34628655-34630817	CFU-E	iPS	0.0107618	-0.0522587	0.064	0.125	1
chr22-40651390-40652665	CFU-E	iPS	0.0107769	-0.0485618	0.055	0.111	1
chr1-184386128-184389303	CFU-E	iPS	0.0107878	-0.0416048	0.059	0.118	1
chr7-5189573-5192015	CFU-E	iPS	0.0107889	-0.0502316	0.059	0.117	1
chr8-61713747-61715376	CFU-E	iPS	0.0107925	-0.0622342	0.073	0.134	1
chr17-61926883-61928593	CFU-E	iPS	0.0107947	-0.0394961	0.055	0.111	1
chr1-37513477-37515643	CFU-E	iPS	0.0108004	-0.0522324	0.055	0.11	1
chr3-101561183-101563070	CFU-E	iPS	0.0108048	-0.0457523	0.05	0.106	1
chr20-43456222-43459484	CFU-E	iPS	0.0108102	-0.065694	0.132	0.212	1
chr12-2889774-2891734	CFU-E	iPS	0.0108145	-0.0548045	0.068	0.128	1
chr9-131500376-131505413	CFU-E	iPS	0.010819	-0.0503504	0.073	0.134	1
chr2-159613600-159617058	CFU-E	iPS	0.01082	-0.0582827	0.091	0.16	1
chr12-116818109-116820064	CFU-E	iPS	0.0108411	-0.0564222	0.05	0.104	1
chr4-107989073-107991215	CFU-E	iPS	0.0108488	-0.0544247	0.059	0.116	1
chr1-185155107-185159103	CFU-E	iPS	0.0108568	-0.0642317	0.132	0.209	1
chr1-222464569-222466166	CFU-E	iPS	0.0108882	-0.050686	0.055	0.11	1
chr3-58432462-58434969	CFU-E	iPS	0.0108959	-0.0531196	0.077	0.142	1
chr11-57511739-57517248	CFU-E	iPS	0.0109102	-0.0517967	0.082	0.148	1
chr19-10332145-10335632	CFU-E	iPS	0.0109105	-0.0583097	0.105	0.178	1
chr6-108113367-108119849	CFU-E	iPS	0.0109171	-0.0581176	0.055	0.109	1
chr1-211577278-211580464	CFU-E	iPS	0.0109259	-0.0654223	0.118	0.194	1
chr3-58491091-58493089	CFU-E	iPS	0.0109297	-0.04653	0.068	0.13	1
chr5-52798806-52801827	CFU-E	iPS	0.0109433	-0.0388307	0.059	0.117	1
chr10-101838965-101842500	CFU-E	iPS	0.0109695	-0.041802	0.055	0.112	1
chr2-74119290-74121003	CFU-E	iPS	0.0110028	-0.0448738	0.055	0.111	1
chr7-102284551-102290187	CFU-E	iPS	0.0110218	-0.0497352	0.055	0.112	1
chr20-62479231-62483278	CFU-E	iPS	0.011035	-0.04472	0.05	0.105	1
chr2-151409277-151410951	CFU-E	iPS	0.0110377	-0.0452191	0.073	0.134	1
chr1-223843941-223847201	CFU-E	iPS	0.0110612	-0.0511038	0.114	0.192	1
chr6-36885193-36887345	CFU-E	iPS	0.0110644	-0.0414349	0.059	0.116	1
chr20-62363197-62372612	CFU-E	iPS	0.0110733	-0.0560697	0.095	0.164	1
chr7-66075190-66077315	CFU-E	iPS	0.0110905	-0.0496957	0.068	0.13	1
chr6-95576464-95578425	CFU-E	iPS	0.0111092	-0.0576102	0.068	0.128	1
chr17-75393335-75395038	CFU-E	iPS	0.0111097	-0.0511441	0.055	0.111	1
chr5-116083997-116085972	CFU-E	iPS	0.0111109	-0.0492125	0.05	0.104	1
chr20-59041872-59043583	CFU-E	iPS	0.0111253	-0.0517292	0.059	0.117	1
chr2-190318879-190320626	CFU-E	iPS	0.0111312	-0.0657418	0.073	0.133	1
chr2-47402209-47404849	CFU-E	iPS	0.0111346	-0.0641114	0.091	0.157	1
chr6-100880390-100882298	CFU-E	iPS	0.011135	-0.0324481	0.068	0.13	1
chr13-102771261-102775604	CFU-E	iPS	0.0111399	-0.0551553	0.105	0.175	1
chr4-140523492-140525023	CFU-E	iPS	0.0111507	-0.0422306	0.073	0.135	1
chr11-65313474-65317030	CFU-E	iPS	0.011167	-0.0460967	0.068	0.129	1
chr22-28772209-28773963	CFU-E	iPS	0.0111747	-0.0411512	0.05	0.106	1
chr3-10247765-10250000	CFU-E	iPS	0.0111866	-0.0477957	0.086	0.153	1
chr14-21476147-21478499	CFU-E	iPS	0.0111995	-0.0544793	0.091	0.159	1
chr2-9554733-9556845	CFU-E	iPS	0.0112048	-0.0667556	0.105	0.175	1
chr11-124672558-124674599	CFU-E	iPS	0.0112135	-0.0512304	0.055	0.111	1
chr1-154972553-154976420	CFU-E	iPS	0.0112435	-0.0601737	0.173	0.262	1
chr7-105675730-105679705	CFU-E	iPS	0.0112757	-0.0397064	0.077	0.143	1
chr17-79074030-79075956	CFU-E	iPS	0.0112912	-0.0595271	0.055	0.109	1
chr17-82272291-82274468	CFU-E	iPS	0.0112958	-0.0499862	0.05	0.104	1
chr12-64221280-64222990	CFU-E	iPS	0.0113066	-0.0523931	0.055	0.11	1
chr14-100140379-100143808	CFU-E	iPS	0.0113092	-0.0489591	0.114	0.189	1
chr16-27202946-27204923	CFU-E	iPS	0.0113226	-0.044141	0.091	0.159	1
chr2-233353506-233358785	CFU-E	iPS	0.0113354	-0.0452484	0.055	0.111	1
chr3-37996424-37999863	CFU-E	iPS	0.0113447	-0.0579631	0.068	0.128	1
chr4-41934119-41936644	CFU-E	iPS	0.0113538	-0.0379284	0.055	0.11	1
chr20-31669677-31679649	CFU-E	iPS	0.0113618	-0.0619056	0.132	0.208	1
chr6-34695054-34697795	CFU-E	iPS	0.0113883	-0.0431551	0.068	0.13	1
chr7-102430635-102434917	CFU-E	iPS	0.0114085	-0.0571592	0.064	0.122	1
chr15-74888813-74890997	CFU-E	iPS	0.011411	-0.0559291	0.05	0.103	1
chr19-2287443-2292272	CFU-E	iPS	0.011426	-0.0500587	0.059	0.116	1
chr19-43503256-43506774	CFU-E	iPS	0.0114305	-0.0514069	0.059	0.116	1
chr2-238285554-238291380	CFU-E	iPS	0.0114371	-0.0424698	0.136	0.219	1
chr11-118400341-118402922	CFU-E	iPS	0.0114532	-0.0495018	0.05	0.105	1
chr3-179652007-179654634	CFU-E	iPS	0.0114622	-0.04982	0.055	0.11	1
chr12-98643655-98647033	CFU-E	iPS	0.0114754	-0.0534781	0.136	0.213	1
chr2-65226814-65229545	CFU-E	iPS	0.0114841	-0.0706098	0.1	0.167	1
chr2-231924107-231928836	CFU-E	iPS	0.0114875	-0.0403747	0.05	0.105	1
chr10-48306003-48308113	CFU-E	iPS	0.0114929	-0.049409	0.082	0.146	1
chr19-51592852-51596228	CFU-E	iPS	0.0115004	-0.0520253	0.055	0.11	1
chr19-40569760-40571421	CFU-E	iPS	0.0115079	-0.041509	0.073	0.134	1
chr17-28545903-28554979	CFU-E	iPS	0.0115196	-0.0528264	0.086	0.151	1
chr8-55878622-55882769	CFU-E	iPS	0.0115391	-0.0587044	0.095	0.162	1
chr17-35567372-35568970	CFU-E	iPS	0.0115699	-0.0573959	0.055	0.109	1
chr1-156459778-156463379	CFU-E	iPS	0.0115717	-0.0429326	0.05	0.105	1
chr3-119496633-119499740	CFU-E	iPS	0.0115728	-0.0590891	0.077	0.139	1
chr9-111895943-111898744	CFU-E	iPS	0.0115734	-0.0429898	0.073	0.134	1
chr22-37848422-37850230	CFU-E	iPS	0.0115906	-0.0450318	0.059	0.116	1
chr15-90033655-90036484	CFU-E	iPS	0.0115924	-0.0462343	0.05	0.104	1
chr19-7942809-7944964	CFU-E	iPS	0.0116162	-0.0605524	0.114	0.187	1
chr19-8499724-8507441	CFU-E	iPS	0.011626	-0.0475925	0.064	0.123	1
chr17-4001930-4007765	CFU-E	iPS	0.0116316	-0.0537233	0.077	0.141	1
chr10-118045813-118047686	CFU-E	iPS	0.0116389	-0.0499824	0.068	0.127	1
chr6-31896509-31899511	CFU-E	iPS	0.0116417	-0.0517095	0.055	0.111	1
chr10-72691517-72693731	CFU-E	iPS	0.0116478	-0.0431407	0.068	0.128	1
chr3-180911863-180913965	CFU-E	iPS	0.0116584	-0.0586523	0.077	0.14	1
chr6-139133496-139137101	CFU-E	iPS	0.0116711	-0.0537023	0.064	0.121	1
chr12-53320681-53322280	CFU-E	iPS	0.0116774	-0.0253366	0.077	0.142	1
chr4-1979794-1987787	CFU-E	iPS	0.0116823	-0.0536543	0.05	0.104	1
chr16-4537495-4539313	CFU-E	iPS	0.0116831	-0.0404587	0.055	0.112	1
chr12-131710268-131712333	CFU-E	iPS	0.0116875	-0.0576319	0.055	0.109	1
chr19-33371738-33374937	CFU-E	iPS	0.0116967	-0.0547248	0.077	0.141	1
chr6-31958099-31959782	CFU-E	iPS	0.0117149	-0.0632835	0.073	0.133	1
chr10-35447602-35452085	CFU-E	iPS	0.0117224	-0.0539212	0.055	0.109	1
chr5-90408702-90410864	CFU-E	iPS	0.011724	-0.0408144	0.109	0.183	1
chr6-30060354-30062980	CFU-E	iPS	0.0117383	-0.0468833	0.05	0.105	1
chr20-4169374-4173650	CFU-E	iPS	0.0117617	-0.0444072	0.05	0.103	1
chr4-109729074-109730912	CFU-E	iPS	0.0117826	-0.0373353	0.059	0.118	1
chr3-56681940-56683932	CFU-E	iPS	0.0117839	-0.0421264	0.091	0.158	1
chr14-20798351-20800786	CFU-E	iPS	0.0118133	-0.0482944	0.055	0.11	1
chr16-83807242-83809187	CFU-E	iPS	0.0118134	-0.0485105	0.055	0.11	1
chr15-22785703-22787823	CFU-E	iPS	0.0118159	-0.0500212	0.059	0.115	1
chr5-34007127-34009308	CFU-E	iPS	0.0118345	-0.0530087	0.082	0.146	1
chr2-121735450-121739182	CFU-E	iPS	0.0118509	-0.0497791	0.105	0.177	1
chr12-47205503-47208698	CFU-E	iPS	0.0118649	-0.0498011	0.05	0.103	1
chr12-122021038-122024795	CFU-E	iPS	0.0118792	-0.0500611	0.082	0.147	1
chr7-55571018-55573439	CFU-E	iPS	0.0119011	-0.052502	0.059	0.116	1
chr17-48575554-48583201	CFU-E	iPS	0.0119155	-0.0604651	0.1	0.168	1
chr2-203013652-203015711	CFU-E	iPS	0.0119357	-0.0610276	0.077	0.139	1
chr2-174485740-174487938	CFU-E	iPS	0.0119408	-0.0606884	0.1	0.167	1
chr19-982410-985154	CFU-E	iPS	0.0119624	-0.0469544	0.055	0.11	1
chr3-10319852-10322864	CFU-E	iPS	0.0119881	-0.0577323	0.068	0.128	1
chrX-136908725-136910802	CFU-E	iPS	0.0119902	-0.0549492	0.064	0.122	1
chr15-65610044-65612421	CFU-E	iPS	0.0120187	-0.0582344	0.073	0.133	1
chr22-19120809-19123461	CFU-E	iPS	0.0120204	-0.0446107	0.082	0.148	1
chr13-48232045-48234387	CFU-E	iPS	0.012049	-0.0523993	0.059	0.116	1
chr1-207049153-207053902	CFU-E	iPS	0.0120551	-0.0603361	0.105	0.174	1
chr18-79392169-79397138	CFU-E	iPS	0.0120648	-0.0391293	0.073	0.135	1
chr1-246723648-246726834	CFU-E	iPS	0.0120878	-0.0566591	0.073	0.135	1
chr12-6635034-6636923	CFU-E	iPS	0.012102	-0.0570335	0.05	0.102	1
chr17-48907545-48910128	CFU-E	iPS	0.0121116	-0.0652808	0.091	0.155	1
chr1-37594703-37596650	CFU-E	iPS	0.0121378	-0.0479463	0.064	0.121	1
chr3-45841103-45842664	CFU-E	iPS	0.0121599	-0.0473092	0.05	0.104	1
chr20-53914178-53917856	CFU-E	iPS	0.0121758	-0.046916	0.05	0.105	1
chr10-67761719-67765558	CFU-E	iPS	0.0121787	-0.0552841	0.082	0.147	1
chr1-155172449-155177517	CFU-E	iPS	0.0121793	-0.0651154	0.105	0.174	1
chr17-69326376-69327959	CFU-E	iPS	0.0121869	-0.0554381	0.05	0.102	1
chr10-46017836-46024065	CFU-E	iPS	0.0121872	-0.0475787	0.082	0.147	1
chr2-108718611-108720297	CFU-E	iPS	0.0121901	-0.0574782	0.064	0.121	1
chr1-206467130-206473495	CFU-E	iPS	0.0121984	-0.0565734	0.055	0.108	1
chr12-56256569-56259220	CFU-E	iPS	0.0122072	-0.0300614	0.055	0.11	1
chr3-51994515-51996567	CFU-E	iPS	0.01223	-0.0412975	0.055	0.112	1
chr3-3177871-3180255	CFU-E	iPS	0.0122693	-0.0541132	0.05	0.102	1
chr4-94207292-94208759	CFU-E	iPS	0.0122717	-0.0594757	0.064	0.12	1
chr9-137187355-137190869	CFU-E	iPS	0.0122734	-0.0612228	0.105	0.174	1
chr13-19632988-19635026	CFU-E	iPS	0.0122816	-0.0394878	0.068	0.129	1
chr22-30968228-30970571	CFU-E	iPS	0.0122963	-0.0488648	0.086	0.153	1
chr17-3845129-3847000	CFU-E	iPS	0.0123176	-0.0517806	0.068	0.128	1
chr19-38674477-38676917	CFU-E	iPS	0.0123953	-0.0356715	0.05	0.103	1
chr2-24046783-24048079	CFU-E	iPS	0.0124005	-0.0416894	0.064	0.122	1
chr5-66595719-66598251	CFU-E	iPS	0.0124061	-0.0610958	0.073	0.131	1
chr1-224356353-224358702	CFU-E	iPS	0.0124089	-0.0576419	0.068	0.127	1
chr16-75564859-75567346	CFU-E	iPS	0.0124132	-0.0496099	0.059	0.116	1
chr9-70418053-70422096	CFU-E	iPS	0.0124329	-0.0503521	0.15	0.228	1
chr16-75432496-75435050	CFU-E	iPS	0.0124418	-0.0465182	0.095	0.164	1
chr8-86341932-86343706	CFU-E	iPS	0.0124599	-0.0489806	0.068	0.128	1
chr10-6200505-6204995	CFU-E	iPS	0.0124619	-0.0425574	0.086	0.154	1
chr19-1894880-1898415	CFU-E	iPS	0.0124702	-0.0468085	0.068	0.129	1
chr3-123066493-123068254	CFU-E	iPS	0.012502	-0.0397299	0.055	0.11	1
chr12-53440741-53442970	CFU-E	iPS	0.0125028	-0.0461049	0.077	0.142	1
chr6-10836944-10839328	CFU-E	iPS	0.0125052	-0.0506575	0.055	0.109	1
chr17-21246663-21254586	CFU-E	iPS	0.0125067	-0.0364546	0.068	0.128	1
chr2-200508867-200510758	CFU-E	iPS	0.01251	-0.0422984	0.055	0.109	1
chr1-89523654-89525929	CFU-E	iPS	0.0125322	-0.0685804	0.095	0.16	1
chr1-197200130-197202351	CFU-E	iPS	0.0125336	-0.056302	0.064	0.12	1
chr13-94601192-94602640	CFU-E	iPS	0.0125337	-0.0506125	0.064	0.121	1
chr22-17627302-17630085	CFU-E	iPS	0.0125352	-0.0431593	0.05	0.104	1
chr13-24269926-24273063	CFU-E	iPS	0.0125436	-0.0456033	0.05	0.103	1
chr10-71637714-71639889	CFU-E	iPS	0.0125472	-0.048953	0.055	0.109	1
chr3-125915165-125917458	CFU-E	iPS	0.0125725	-0.0506376	0.118	0.191	1
chr11-57479862-57486409	CFU-E	iPS	0.012595	-0.0563662	0.073	0.133	1
chr1-147170888-147173791	CFU-E	iPS	0.0126332	-0.0550452	0.109	0.182	1
chr1-16895196-16897637	CFU-E	iPS	0.012649	-0.0559389	0.059	0.116	1
chr10-97317817-97322472	CFU-E	iPS	0.0126545	-0.0610048	0.127	0.199	1
chr11-62645546-62647578	CFU-E	iPS	0.0126792	-0.0576058	0.073	0.132	1
chr8-38230579-38232760	CFU-E	iPS	0.0126917	-0.0450269	0.095	0.164	1
chr12-8026041-8027835	CFU-E	iPS	0.0127219	-0.0476405	0.073	0.135	1
chr7-4790265-4795503	CFU-E	iPS	0.0127325	-0.0467105	0.05	0.103	1
chr6-130018017-130021537	CFU-E	iPS	0.0127504	-0.0516786	0.082	0.146	1
chr16-24728909-24730879	CFU-E	iPS	0.0127514	-0.0417576	0.055	0.111	1
chr3-108098946-108104938	CFU-E	iPS	0.0127582	-0.0529216	0.127	0.204	1
chrX-74613112-74615266	CFU-E	iPS	0.0128031	-0.0519852	0.055	0.108	1
chr17-29389596-29391962	CFU-E	iPS	0.0128074	-0.0446158	0.077	0.139	1
chr15-44728255-44729802	CFU-E	iPS	0.0128419	-0.0497511	0.068	0.128	1
chr10-37974785-37977377	CFU-E	iPS	0.0128589	-0.063166	0.091	0.154	1
chr5-77076559-77078225	CFU-E	iPS	0.0128618	-0.0460702	0.05	0.103	1
chr8-142668822-142670821	CFU-E	iPS	0.012893	-0.0412196	0.068	0.128	1
chr1-183469976-183473741	CFU-E	iPS	0.0129016	-0.0601967	0.159	0.247	1
chr1-151398287-151401667	CFU-E	iPS	0.0129235	-0.0509435	0.059	0.116	1
chr1-248822187-248827200	CFU-E	iPS	0.012949	-0.0595547	0.114	0.185	1
chr11-75257811-75266606	CFU-E	iPS	0.0129506	-0.0566028	0.059	0.113	1
chr4-780665-784063	CFU-E	iPS	0.012966	-0.0611607	0.132	0.206	1
chr22-39467931-39476354	CFU-E	iPS	0.0129746	-0.0546132	0.127	0.203	1
chr16-81442424-81448988	CFU-E	iPS	0.0129783	-0.0390687	0.095	0.164	1
chr4-10092822-10098061	CFU-E	iPS	0.0129849	-0.0356784	0.082	0.147	1
chr18-11849577-11852410	CFU-E	iPS	0.0130025	-0.0534825	0.073	0.134	1
chr14-95514825-95520842	CFU-E	iPS	0.0130222	-0.0216191	0.064	0.122	1
chr17-38351277-38353436	CFU-E	iPS	0.0130405	-0.0317976	0.059	0.116	1
chr18-58668938-58672479	CFU-E	iPS	0.0130543	-0.0579584	0.077	0.137	1
chr17-9575120-9577895	CFU-E	iPS	0.0130604	-0.0559195	0.05	0.102	1
chr20-51491734-51493610	CFU-E	iPS	0.0130801	-0.0456738	0.05	0.103	1
chr1-153990074-153997126	CFU-E	iPS	0.0130831	-0.0561244	0.086	0.152	1
chr1-38871069-38874150	CFU-E	iPS	0.0130863	-0.0311341	0.064	0.122	1
chr14-58199246-58201113	CFU-E	iPS	0.0130966	-0.0558626	0.055	0.108	1
chr17-5281452-5284224	CFU-E	iPS	0.0131075	-0.0444632	0.059	0.116	1
chrX-64204561-64206704	CFU-E	iPS	0.0131122	-0.0602771	0.073	0.132	1
chr10-68073950-68076032	CFU-E	iPS	0.0131377	-0.055734	0.073	0.132	1
chr1-209767535-209772880	CFU-E	iPS	0.0131502	-0.0482696	0.05	0.103	1
chr9-127800971-127804433	CFU-E	iPS	0.0131655	-0.0439231	0.077	0.138	1
chr9-34521822-34523974	CFU-E	iPS	0.0131794	-0.0555097	0.055	0.108	1
chr17-74735424-74740786	CFU-E	iPS	0.0131898	-0.0662596	0.091	0.154	1
chr19-1025938-1029027	CFU-E	iPS	0.013205	-0.0539851	0.055	0.108	1
chr17-39450584-39451998	CFU-E	iPS	0.0132166	-0.0519986	0.05	0.102	1
chr7-129951162-129954506	CFU-E	iPS	0.0132354	-0.0478746	0.059	0.115	1
chr3-50590113-50593624	CFU-E	iPS	0.013268	-0.0281285	0.064	0.124	1
chr5-112736984-112738758	CFU-E	iPS	0.0132709	-0.0504713	0.05	0.103	1
chr8-124726272-124729345	CFU-E	iPS	0.01329	-0.0440984	0.073	0.135	1
chr10-12262583-12266671	CFU-E	iPS	0.0132958	-0.0438891	0.1	0.171	1
chr16-90076838-90078561	CFU-E	iPS	0.0133085	-0.0382335	0.05	0.104	1
chr20-38471479-38473767	CFU-E	iPS	0.0133137	-0.0573617	0.064	0.12	1
chr8-144443239-144445443	CFU-E	iPS	0.0133178	-0.0232694	0.059	0.118	1
chr1-84077247-84079192	CFU-E	iPS	0.0133179	-0.0445387	0.064	0.121	1
chr19-8412618-8414162	CFU-E	iPS	0.0133363	-0.0478964	0.059	0.114	1
chr20-21125169-21126890	CFU-E	iPS	0.0133382	-0.0516048	0.059	0.114	1
chr15-83105363-83109813	CFU-E	iPS	0.0133415	-0.0310516	0.059	0.117	1
chr1-155744179-155746046	CFU-E	iPS	0.0133493	-0.0556187	0.068	0.125	1
chr11-61916074-61920890	CFU-E	iPS	0.0133569	-0.0561036	0.064	0.12	1
chr8-30155213-30158961	CFU-E	iPS	0.0133718	-0.0460176	0.095	0.165	1
chr19-18894592-18899952	CFU-E	iPS	0.0133906	-0.0478994	0.05	0.102	1
chr16-4349373-4354404	CFU-E	iPS	0.0134032	-0.0408169	0.068	0.128	1
chr2-197306425-197312162	CFU-E	iPS	0.0134666	-0.0626962	0.091	0.155	1
chr19-19667767-19669766	CFU-E	iPS	0.0134824	-0.0599229	0.073	0.132	1
chr6-3117600-3119541	CFU-E	iPS	0.0134965	-0.0368254	0.086	0.153	1
chr12-69469806-69472044	CFU-E	iPS	0.0135475	-0.0425812	0.05	0.102	1
chr12-112380815-112383161	CFU-E	iPS	0.0135648	-0.0507589	0.064	0.12	1
chrX-47560469-47563072	CFU-E	iPS	0.0135885	-0.0456677	0.055	0.11	1
chr1-198934420-198937896	CFU-E	iPS	0.0136301	-0.0568478	0.077	0.137	1
chr3-14401864-14405137	CFU-E	iPS	0.0136404	-0.0382621	0.082	0.146	1
chr12-108689087-108693053	CFU-E	iPS	0.0136911	-0.0579739	0.132	0.21	1
chr17-75763813-75766298	CFU-E	iPS	0.0137123	-0.0468835	0.05	0.103	1
chr11-66465966-66468430	CFU-E	iPS	0.0137273	-0.0578119	0.064	0.119	1
chr8-89756457-89759902	CFU-E	iPS	0.0137282	-0.0528717	0.073	0.131	1
chr7-116861812-116864570	CFU-E	iPS	0.0137327	-0.0545041	0.095	0.163	1
chr8-104587835-104590807	CFU-E	iPS	0.0137635	-0.059066	0.086	0.149	1
chr6-33452602-33455329	CFU-E	iPS	0.0137766	-0.0507559	0.073	0.133	1
chr11-86954387-86956820	CFU-E	iPS	0.0137847	-0.0477732	0.059	0.113	1
chr17-44967357-44970863	CFU-E	iPS	0.0137903	-0.0457186	0.055	0.11	1
chr7-92423383-92426017	CFU-E	iPS	0.0137986	-0.0450798	0.055	0.11	1
chr6-13327655-13329419	CFU-E	iPS	0.0138267	-0.0506373	0.05	0.102	1
chr1-231527860-231530731	CFU-E	iPS	0.0138663	-0.0377701	0.091	0.16	1
chr10-3094749-3096700	CFU-E	iPS	0.0138747	-0.0417789	0.05	0.103	1
chr4-127781378-127783572	CFU-E	iPS	0.0138775	-0.0520667	0.073	0.132	1
chr15-40322255-40326257	CFU-E	iPS	0.0138998	-0.0514468	0.1	0.168	1
chr6-80003405-80005358	CFU-E	iPS	0.0139049	-0.0560586	0.073	0.132	1
chr8-140617361-140620455	CFU-E	iPS	0.0139303	-0.0378229	0.055	0.11	1
chr17-45427545-45435356	CFU-E	iPS	0.0139727	-0.0425942	0.068	0.128	1
chr17-76671070-76672707	CFU-E	iPS	0.0139765	-0.0608853	0.077	0.136	1
chr1-65253750-65256164	CFU-E	iPS	0.0139787	-0.0479583	0.077	0.139	1
chr19-1061905-1069953	CFU-E	iPS	0.013985	-0.0382455	0.123	0.201	1
chr4-165111847-165113668	CFU-E	iPS	0.0140287	-0.0527572	0.105	0.174	1
chr1-156281064-156283769	CFU-E	iPS	0.0140391	-0.0502498	0.105	0.175	1
chr22-20127305-20132945	CFU-E	iPS	0.0140599	-0.0542007	0.082	0.143	1
chr11-67606033-67607666	CFU-E	iPS	0.0140632	-0.0450985	0.05	0.102	1
chr19-49113591-49115369	CFU-E	iPS	0.0140632	-0.0429206	0.055	0.108	1
chr17-59963783-59965431	CFU-E	iPS	0.0141105	-0.0329114	0.059	0.115	1
chr11-9362450-9365048	CFU-E	iPS	0.0141522	-0.0348803	0.073	0.134	1
chr1-16235961-16237828	CFU-E	iPS	0.0141813	-0.0407828	0.055	0.109	1
chr1-100248819-100250491	CFU-E	iPS	0.0141843	-0.0532201	0.059	0.114	1
chr14-69151153-69155158	CFU-E	iPS	0.0141846	-0.0428041	0.109	0.184	1
chr6-158998931-159000859	CFU-E	iPS	0.0141913	-0.0453766	0.086	0.151	1
chr8-38899696-38903941	CFU-E	iPS	0.0142182	-0.0419325	0.064	0.122	1
chr13-99354107-99358212	CFU-E	iPS	0.014232	-0.0416031	0.064	0.122	1
chr7-36152188-36154445	CFU-E	iPS	0.014237	-0.047958	0.127	0.204	1
chr12-1661399-1663723	CFU-E	iPS	0.0142433	-0.0398375	0.064	0.122	1
chr12-132188770-132190573	CFU-E	iPS	0.0142481	-0.0536964	0.05	0.102	1
chr6-2839064-2843275	CFU-E	iPS	0.0142508	-0.0496677	0.059	0.113	1
chr1-205810481-205814062	CFU-E	iPS	0.0142535	-0.0557921	0.105	0.173	1
chr4-8439833-8442074	CFU-E	iPS	0.0143065	-0.0408522	0.05	0.103	1
chr5-157857134-157859638	CFU-E	iPS	0.0143092	-0.034459	0.05	0.102	1
chr16-424012-427349	CFU-E	iPS	0.0143115	-0.0442953	0.059	0.115	1
chr6-26310881-26314241	CFU-E	iPS	0.0143239	-0.0489036	0.064	0.12	1
chr11-67467237-67469987	CFU-E	iPS	0.0143348	-0.0453235	0.059	0.113	1
chr1-52032169-52034255	CFU-E	iPS	0.0143584	-0.0461311	0.064	0.119	1
chr6-27791126-27793404	CFU-E	iPS	0.0143743	-0.0579958	0.059	0.111	1
chr15-41659750-41662500	CFU-E	iPS	0.014409	-0.0632974	0.086	0.147	1
chr12-49827089-49829277	CFU-E	iPS	0.0144105	-0.0584049	0.077	0.137	1
chr1-235159172-235162593	CFU-E	iPS	0.0144262	-0.0153939	0.073	0.134	1
chr12-94099393-94102877	CFU-E	iPS	0.0144527	-0.0456303	0.05	0.101	1
chr13-96052376-96054066	CFU-E	iPS	0.0144852	-0.0568624	0.05	0.1	1
chr9-69120656-69122813	CFU-E	iPS	0.0145093	-0.0417397	0.055	0.109	1
chr11-114438951-114443268	CFU-E	iPS	0.0145235	-0.0487758	0.073	0.134	1
chr7-42930974-42933576	CFU-E	iPS	0.0145592	-0.0384928	0.068	0.126	1
chr3-149128935-149130873	CFU-E	iPS	0.0145628	-0.0487919	0.055	0.106	1
chr3-45592651-45598006	CFU-E	iPS	0.01457	-0.0405016	0.1	0.169	1
chr6-53651071-53652621	CFU-E	iPS	0.0145765	-0.0480097	0.059	0.115	1
chr14-104686940-104692264	CFU-E	iPS	0.0145975	-0.041495	0.055	0.11	1
chr12-120227943-120236385	CFU-E	iPS	0.014621	-0.0400813	0.064	0.121	1
chr12-43835223-43837033	CFU-E	iPS	0.0146298	-0.0488338	0.055	0.108	1
chr11-75398888-75401502	CFU-E	iPS	0.0146681	-0.0600223	0.068	0.124	1
chr5-44808343-44810148	CFU-E	iPS	0.0146752	-0.0323161	0.068	0.127	1
chr16-969724-971855	CFU-E	iPS	0.0146876	-0.0563682	0.077	0.137	1
chr2-101001569-101004095	CFU-E	iPS	0.0147372	-0.0547964	0.073	0.132	1
chr2-64017888-64020276	CFU-E	iPS	0.0147517	-0.045856	0.059	0.115	1
chr5-96700841-96703923	CFU-E	iPS	0.0147525	-0.0521729	0.05	0.101	1
chr5-95819646-95826363	CFU-E	iPS	0.0147796	-0.0595923	0.086	0.148	1
chr6-158025910-158027659	CFU-E	iPS	0.0147915	-0.0323798	0.05	0.102	1
chr11-65927544-65929340	CFU-E	iPS	0.0148221	-0.0414616	0.05	0.102	1
chr1-19476278-19480075	CFU-E	iPS	0.0148243	-0.0351025	0.064	0.121	1
chr20-45790956-45793276	CFU-E	iPS	0.0148521	-0.051365	0.055	0.107	1
chr11-33158686-33162394	CFU-E	iPS	0.0148524	-0.049504	0.086	0.15	1
chr1-45520489-45522800	CFU-E	iPS	0.0148584	-0.0607744	0.086	0.149	1
chr20-43656893-43659083	CFU-E	iPS	0.0148811	-0.0461863	0.05	0.101	1
chr7-6348173-6351205	CFU-E	iPS	0.0149262	-0.0551371	0.068	0.125	1
chr11-60887324-60892203	CFU-E	iPS	0.0149265	-0.0419257	0.055	0.109	1
chr6-109235457-109240088	CFU-E	iPS	0.0149325	-0.0518168	0.05	0.101	1
chr10-125895298-125897335	CFU-E	iPS	0.0149423	-0.0328801	0.05	0.103	1
chr1-211513700-211516175	CFU-E	iPS	0.0149444	-0.0543485	0.095	0.159	1
chr16-28490478-28492708	CFU-E	iPS	0.0149535	-0.0520115	0.064	0.12	1
chr16-23900012-23903232	CFU-E	iPS	0.014957	-0.0540327	0.055	0.107	1
chr3-32391158-32393376	CFU-E	iPS	0.0149606	-0.0458039	0.05	0.101	1
chr10-87816144-87819298	CFU-E	iPS	0.0149607	-0.018856	0.073	0.134	1
chr4-177440757-177443359	CFU-E	iPS	0.0150056	-0.0560179	0.095	0.16	1
chr17-18313742-18316353	CFU-E	iPS	0.0150073	-0.0454561	0.114	0.185	1
chr6-135052937-135055852	CFU-E	iPS	0.0150687	-0.0282585	0.095	0.161	1
chr20-60054465-60059357	CFU-E	iPS	0.0150889	-0.0361598	0.095	0.164	1
chr3-48445918-48448058	CFU-E	iPS	0.0151265	-0.0473481	0.055	0.107	1
chr5-139480694-139483259	CFU-E	iPS	0.0151405	-0.0493619	0.073	0.13	1
chr11-119333851-119342709	CFU-E	iPS	0.0151698	-0.050191	0.109	0.178	1
chr10-71796993-71798718	CFU-E	iPS	0.0151908	-0.0409856	0.059	0.114	1
chr11-46375908-46385440	CFU-E	iPS	0.0151929	-0.0440433	0.082	0.145	1
chr7-27171149-27176236	CFU-E	iPS	0.0151999	-0.0465883	0.077	0.138	1
chr18-9016439-9018203	CFU-E	iPS	0.0152422	-0.0585895	0.059	0.111	1
chr17-43024097-43025842	CFU-E	iPS	0.0153211	-0.0478366	0.05	0.101	1
chr19-23249133-23250828	CFU-E	iPS	0.0153237	-0.0499885	0.073	0.132	1
chr1-146034951-146040118	CFU-E	iPS	0.0153256	-0.0716816	0.177	0.26	1
chr7-148763-151187	CFU-E	iPS	0.0153763	-0.0412775	0.082	0.145	1
chr19-36527809-36529491	CFU-E	iPS	0.0154033	-0.0384672	0.064	0.121	1
chr2-169361591-169365513	CFU-E	iPS	0.0154243	-0.0391353	0.05	0.102	1
chr7-5512374-5515067	CFU-E	iPS	0.0154291	-0.0414826	0.055	0.108	1
chr8-31032203-31035386	CFU-E	iPS	0.0154923	-0.0548062	0.095	0.161	1
chr13-73058239-73062087	CFU-E	iPS	0.0155038	-0.043795	0.068	0.127	1
chr17-50423645-50427906	CFU-E	iPS	0.0155064	-0.0579405	0.068	0.124	1
chr2-74552227-74556494	CFU-E	iPS	0.0155079	-0.0579091	0.095	0.16	1
chr3-38452966-38456337	CFU-E	iPS	0.0155108	-0.0494378	0.073	0.131	1
chr11-71446990-71450026	CFU-E	iPS	0.0155536	-0.0488398	0.059	0.112	1
chr12-77064791-77066382	CFU-E	iPS	0.0155617	-0.0471321	0.068	0.125	1
chr22-29552665-29554504	CFU-E	iPS	0.0155837	-0.050421	0.068	0.125	1
chr19-10379788-10381503	CFU-E	iPS	0.0155873	-0.0602178	0.095	0.159	1
chr15-90816715-90821311	CFU-E	iPS	0.015603	-0.0568009	0.055	0.106	1
chr3-28240849-28242297	CFU-E	iPS	0.0156423	-0.0513062	0.059	0.113	1
chr17-64776175-64784464	CFU-E	iPS	0.0156784	-0.0603291	0.1	0.165	1
chr1-202341411-202342733	CFU-E	iPS	0.0156852	-0.0468022	0.055	0.107	1
chr19-44954185-44956547	CFU-E	iPS	0.0157199	-0.0496188	0.086	0.149	1
chr7-151109699-151116492	CFU-E	iPS	0.0157503	-0.0455327	0.073	0.133	1
chr16-67109173-67111578	CFU-E	iPS	0.0157822	-0.0390766	0.059	0.114	1
chr9-125706507-125707789	CFU-E	iPS	0.0158054	-0.0435894	0.05	0.101	1
chr16-69328303-69331850	CFU-E	iPS	0.0158283	-0.0377629	0.1	0.166	1
chr3-93972855-93974453	CFU-E	iPS	0.0158418	-0.0348903	0.05	0.101	1
chr3-120595741-120597096	CFU-E	iPS	0.0158568	-0.0340571	0.05	0.101	1
chr1-92831341-92833185	CFU-E	iPS	0.0158715	-0.0279095	0.077	0.139	1
chr12-116736203-116738753	CFU-E	iPS	0.0158735	-0.0493409	0.082	0.144	1
chr20-36861464-36865023	CFU-E	iPS	0.0159058	-0.0424417	0.077	0.139	1
chr8-23492169-23494813	CFU-E	iPS	0.0159547	-0.0545934	0.064	0.119	1
chr16-3281305-3284502	CFU-E	iPS	0.01597	-0.0589284	0.123	0.194	1
chr19-342409-345430	CFU-E	iPS	0.0159923	-0.0465946	0.05	0.101	1
chr1-151908375-151910481	CFU-E	iPS	0.0160586	-0.0445737	0.1	0.167	1
chr7-72924114-72926093	CFU-E	iPS	0.0160675	-0.0450319	0.055	0.107	1
chr13-46051683-46053356	CFU-E	iPS	0.016076	-0.0353689	0.055	0.108	1
chr6-110178468-110182256	CFU-E	iPS	0.0160961	-0.0455597	0.114	0.185	1
chr14-91252553-91258720	CFU-E	iPS	0.016105	-0.0328553	0.05	0.102	1
chr10-43137443-43139416	CFU-E	iPS	0.0161482	-0.048473	0.055	0.107	1
chr19-57681373-57682982	CFU-E	iPS	0.0161505	-0.046737	0.05	0.101	1
chr11-76782438-76785945	CFU-E	iPS	0.0162047	-0.0552324	0.059	0.113	1
chr1-211257490-211261514	CFU-E	iPS	0.0162077	-0.0609033	0.159	0.242	1
chr10-104231595-104233079	CFU-E	iPS	0.0162079	-0.0365557	0.055	0.109	1
chr14-51239461-51241017	CFU-E	iPS	0.0162481	-0.050074	0.064	0.119	1
chr16-4623441-4626201	CFU-E	iPS	0.0162567	-0.0526327	0.114	0.185	1
chr8-94473077-94475818	CFU-E	iPS	0.0162679	-0.047244	0.059	0.114	1
chr6-49462162-49464116	CFU-E	iPS	0.016299	-0.0428537	0.05	0.101	1
chr6-57171746-57174533	CFU-E	iPS	0.0163424	-0.0408441	0.109	0.179	1
chr7-149125169-149128553	CFU-E	iPS	0.0163535	-0.0461446	0.132	0.206	1
chr18-26547343-26550870	CFU-E	iPS	0.0163733	-0.0496648	0.059	0.114	1
chr13-51995194-51997196	CFU-E	iPS	0.0163752	-0.0589175	0.055	0.104	1
chrX-80807868-80810731	CFU-E	iPS	0.0163934	-0.0513208	0.059	0.112	1
chr3-16883309-16886866	CFU-E	iPS	0.0164532	-0.0445163	0.059	0.115	1
chr14-64337664-64339611	CFU-E	iPS	0.0164604	-0.0467181	0.105	0.17	1
chr14-104676654-104681919	CFU-E	iPS	0.016473	-0.047477	0.118	0.187	1
chr17-42419553-42423868	CFU-E	iPS	0.0164746	-0.04308	0.059	0.113	1
chr18-68713962-68715764	CFU-E	iPS	0.0165365	-0.0487443	0.05	0.101	1
chr19-45505521-45510235	CFU-E	iPS	0.0165459	-0.0519833	0.127	0.201	1
chr16-30947871-30951187	CFU-E	iPS	0.0165884	-0.0524406	0.086	0.149	1
chr11-33890446-33895447	CFU-E	iPS	0.0165952	-0.0402547	0.086	0.151	1
chr12-49108596-49111605	CFU-E	iPS	0.0166022	-0.0516788	0.095	0.16	1
chr22-17771272-17775380	CFU-E	iPS	0.0166101	-0.0402172	0.05	0.101	1
chr3-179346297-179349033	CFU-E	iPS	0.0166383	-0.0517703	0.073	0.13	1
chrX-49100515-49102018	CFU-E	iPS	0.0166573	-0.0475615	0.05	0.101	1
chr3-37859898-37863613	CFU-E	iPS	0.0166604	-0.0446343	0.086	0.15	1
chr18-63421324-63423477	CFU-E	iPS	0.016665	-0.0489273	0.095	0.158	1
chr12-4320473-4322016	CFU-E	iPS	0.0166826	-0.0544627	0.064	0.117	1
chr10-11822887-11825629	CFU-E	iPS	0.0167027	-0.0209725	0.05	0.103	1
chr6-118649454-118652351	CFU-E	iPS	0.016721	-0.0545333	0.091	0.154	1
chr15-90868417-90874705	CFU-E	iPS	0.0167494	-0.0461208	0.1	0.168	1
chr6-106628628-106630401	CFU-E	iPS	0.0167814	-0.047866	0.05	0.101	1
chr7-151079668-151084137	CFU-E	iPS	0.0167852	-0.0438608	0.105	0.173	1
chr5-148383283-148384819	CFU-E	iPS	0.016792	-0.0330333	0.059	0.113	1
chr14-50666802-50669056	CFU-E	iPS	0.0168055	-0.0409991	0.05	0.1	1
chr11-22828273-22830483	CFU-E	iPS	0.0168439	-0.0523038	0.091	0.154	1
chr16-30633669-30635297	CFU-E	iPS	0.01685	-0.045669	0.086	0.15	1
chr7-39621532-39625660	CFU-E	iPS	0.0168795	-0.0405068	0.077	0.137	1
chr16-82169304-82170991	CFU-E	iPS	0.0168966	-0.0477254	0.064	0.118	1
chr14-20970631-20972181	CFU-E	iPS	0.0168984	-0.0380885	0.05	0.101	1
chr2-175180668-175182231	CFU-E	iPS	0.0169076	-0.0521127	0.059	0.112	1
chr19-37370494-37371756	CFU-E	iPS	0.0169505	-0.0366846	0.05	0.101	1
chr1-9686944-9690315	CFU-E	iPS	0.0170121	-0.0576397	0.068	0.123	1
chrX-130108456-130112057	CFU-E	iPS	0.0170122	-0.0468625	0.05	0.1	1
chr11-72750552-72754328	CFU-E	iPS	0.0170152	-0.0453691	0.05	0.101	1
chr5-123421230-123424240	CFU-E	iPS	0.0170221	-0.0572914	0.086	0.148	1
chr3-158671627-158673218	CFU-E	iPS	0.017042	-0.0479338	0.059	0.112	1
chr2-42168653-42170622	CFU-E	iPS	0.0171153	-0.0327305	0.064	0.12	1
chr3-98592138-98595450	CFU-E	iPS	0.0171193	-0.0462349	0.086	0.15	1
chr2-170972424-170974468	CFU-E	iPS	0.0171226	-0.035737	0.05	0.102	1
chr14-92664742-92666603	CFU-E	iPS	0.0171533	-0.0486772	0.055	0.107	1
chr10-73956216-73961154	CFU-E	iPS	0.0171751	-0.0398847	0.064	0.12	1
chr15-52134710-52138531	CFU-E	iPS	0.0171892	-0.0467698	0.05	0.101	1
chr3-72846508-72849873	CFU-E	iPS	0.0171963	-0.0528716	0.064	0.117	1
chr16-23678140-23680942	CFU-E	iPS	0.0171999	-0.0524831	0.068	0.122	1
chr2-231785818-231787270	CFU-E	iPS	0.0172011	-0.0486061	0.05	0.1	1
chr9-37119709-37121551	CFU-E	iPS	0.0172057	-0.0592213	0.086	0.147	1
chr16-72664092-72666594	CFU-E	iPS	0.017212	-0.0335166	0.064	0.119	1
chr22-21641178-21644357	CFU-E	iPS	0.0172141	-0.0374811	0.1	0.168	1
chr22-36027481-36029789	CFU-E	iPS	0.0172142	-0.0470332	0.068	0.124	1
chr11-68036076-68041156	CFU-E	iPS	0.0172295	-0.054634	0.095	0.158	1
chr17-43387738-43389991	CFU-E	iPS	0.0172696	-0.0688715	0.1	0.16	1
chr15-56732182-56734015	CFU-E	iPS	0.0173071	-0.0394708	0.059	0.112	1
chr22-38868456-38873403	CFU-E	iPS	0.0173497	-0.0256566	0.082	0.145	1
chr21-33914965-33916552	CFU-E	iPS	0.0173533	-0.0444708	0.055	0.107	1
chr10-114172947-114175251	CFU-E	iPS	0.0173844	-0.018777	0.05	0.101	1
chr9-122373527-122378321	CFU-E	iPS	0.017398	-0.0310052	0.077	0.138	1
chr1-197144959-197147343	CFU-E	iPS	0.0174379	-0.0480774	0.073	0.132	1
chr9-95316337-95318209	CFU-E	iPS	0.0174587	-0.0427056	0.073	0.13	1
chr11-66066746-66071983	CFU-E	iPS	0.0174686	-0.0369498	0.082	0.145	1
chr5-10439641-10443061	CFU-E	iPS	0.0175081	-0.0369038	0.077	0.138	1
chr1-156241103-156250081	CFU-E	iPS	0.0175495	-0.055111	0.082	0.141	1
chr16-25031116-25032526	CFU-E	iPS	0.0175501	-0.0466952	0.05	0.1	1
chr3-57755182-57758430	CFU-E	iPS	0.0175549	-0.0578105	0.1	0.164	1
chr16-30093954-30097518	CFU-E	iPS	0.0175679	-0.0580652	0.059	0.11	1
chr7-66653550-66656469	CFU-E	iPS	0.0175991	-0.050812	0.109	0.178	1
chr2-130180379-130184877	CFU-E	iPS	0.0176552	-0.0468369	0.127	0.203	1
chr11-404217-410380	CFU-E	iPS	0.0176741	-0.045406	0.082	0.143	1
chr8-23161580-23164880	CFU-E	iPS	0.0177163	-0.0362685	0.055	0.106	1
chr12-112106903-112109872	CFU-E	iPS	0.0177331	-0.0452895	0.064	0.119	1
chr17-10696569-10698806	CFU-E	iPS	0.0177351	-0.0420617	0.068	0.125	1
chr6-36984685-36987326	CFU-E	iPS	0.0177392	-0.0386622	0.077	0.137	1
chr19-3433417-3435921	CFU-E	iPS	0.0177751	-0.0496656	0.064	0.118	1
chr20-23361025-23363701	CFU-E	iPS	0.0178034	-0.0296066	0.109	0.181	1
chr11-110091841-110094384	CFU-E	iPS	0.0178247	-0.0447016	0.073	0.13	1
chrX-120628243-120630749	CFU-E	iPS	0.0178723	-0.0433753	0.055	0.105	1
chr8-38267899-38270100	CFU-E	iPS	0.0178799	-0.0516533	0.068	0.124	1
chr7-38177535-38180166	CFU-E	iPS	0.0178864	-0.0452529	0.095	0.157	1
chr13-77328598-77330605	CFU-E	iPS	0.017973	-0.0556895	0.091	0.152	1
chr2-10042175-10044802	CFU-E	iPS	0.0180457	-0.0598064	0.114	0.181	1
chr14-104984486-104986998	CFU-E	iPS	0.01806	-0.0503666	0.055	0.104	1
chr17-75403861-75407146	CFU-E	iPS	0.0180719	-0.0320683	0.095	0.158	1
chr4-88378483-88379782	CFU-E	iPS	0.0180738	-0.0443154	0.064	0.118	1
chrX-9462619-9466972	CFU-E	iPS	0.0180886	-0.0309789	0.064	0.118	1
chr8-23067416-23070824	CFU-E	iPS	0.0180968	-0.0435529	0.059	0.113	1
chr4-54062740-54067561	CFU-E	iPS	0.0181109	-0.05003	0.095	0.16	1
chr22-50473123-50475849	CFU-E	iPS	0.018122	-0.0458833	0.055	0.105	1
chr11-64163838-64166935	CFU-E	iPS	0.0181433	-0.0548913	0.086	0.146	1
chr4-169756654-169758451	CFU-E	iPS	0.0181781	-0.0384106	0.055	0.105	1
chr7-127391246-127394074	CFU-E	iPS	0.0181901	-0.0618283	0.109	0.172	1
chr4-41989668-41992690	CFU-E	iPS	0.0182062	-0.0432533	0.064	0.117	1
chr5-87411688-87413653	CFU-E	iPS	0.018236	-0.0397688	0.073	0.133	1
chr1-154324175-154330050	CFU-E	iPS	0.0182543	-0.0512695	0.1	0.164	1
chr1-6234803-6236708	CFU-E	iPS	0.0182707	-0.0478876	0.064	0.117	1
chr10-43419751-43421869	CFU-E	iPS	0.0182714	-0.0514162	0.073	0.129	1
chr3-53346415-53348460	CFU-E	iPS	0.0182747	-0.0446108	0.091	0.154	1
chr14-35291581-35293429	CFU-E	iPS	0.0183033	-0.0395082	0.082	0.144	1
chr19-35898299-35906091	CFU-E	iPS	0.0183045	-0.0452891	0.105	0.172	1
chr15-67541425-67543811	CFU-E	iPS	0.0183353	-0.057284	0.064	0.116	1
chr7-35693769-35696241	CFU-E	iPS	0.0183362	-0.0585707	0.091	0.151	1
chr8-11198939-11202152	CFU-E	iPS	0.0183363	-0.0480977	0.077	0.135	1
chr16-23640173-23642436	CFU-E	iPS	0.0183459	-0.0401386	0.073	0.13	1
chr19-509472-514470	CFU-E	iPS	0.0183992	-0.0326576	0.068	0.125	1
chr1-40816786-40821917	CFU-E	iPS	0.0184113	-0.062779	0.091	0.15	1
chr1-65230557-65233174	CFU-E	iPS	0.0184449	-0.0529535	0.068	0.122	1
chr2-223943958-223946090	CFU-E	iPS	0.0184663	-0.0464166	0.05	0.1	1
chr12-49364837-49368281	CFU-E	iPS	0.018513	-0.0510948	0.109	0.174	1
chr7-156639644-156641582	CFU-E	iPS	0.0185542	-0.0374469	0.064	0.118	1
chr19-6198838-6200224	CFU-E	iPS	0.0185685	-0.0493983	0.055	0.104	1
chr11-35617687-35620591	CFU-E	iPS	0.0185979	-0.0441221	0.055	0.105	1
chr18-2844872-2849390	CFU-E	iPS	0.018607	-0.0442095	0.064	0.119	1
chr5-10562110-10567658	CFU-E	iPS	0.0186161	-0.0459047	0.086	0.148	1
chr7-1938613-1944257	CFU-E	iPS	0.0186198	-0.0175539	0.059	0.112	1
chr20-53590506-53595369	CFU-E	iPS	0.0186335	-0.0508623	0.123	0.191	1
chr19-49853512-49861759	CFU-E	iPS	0.0186766	-0.0532234	0.064	0.117	1
chrX-154798645-154806138	CFU-E	iPS	0.0186847	-0.0581626	0.086	0.146	1
chr1-202805593-202809020	CFU-E	iPS	0.0187122	-0.0423358	0.077	0.137	1
chr12-69238806-69241831	CFU-E	iPS	0.0187207	-0.0418738	0.082	0.143	1
chr7-97116175-97118697	CFU-E	iPS	0.018726	-0.0346759	0.077	0.136	1
chr21-35025246-35029174	CFU-E	iPS	0.0187981	-0.0547022	0.077	0.134	1
chr19-4555199-4560133	CFU-E	iPS	0.0188014	-0.0490251	0.059	0.111	1
chr1-166838515-166841520	CFU-E	iPS	0.018807	-0.0316198	0.064	0.12	1
chr22-41798932-41801961	CFU-E	iPS	0.0188186	-0.0510536	0.073	0.129	1
chr1-47188678-47194792	CFU-E	iPS	0.0188213	-0.0206448	0.059	0.114	1
chr17-17680838-17683852	CFU-E	iPS	0.0188702	-0.0478744	0.095	0.159	1
chrY-2934027-2936761	CFU-E	iPS	0.018919	-0.0428048	0.073	0.129	1
chr3-12867862-12869743	CFU-E	iPS	0.0189215	-0.0484759	0.068	0.121	1
chr1-36304097-36308107	CFU-E	iPS	0.0189504	-0.0396893	0.068	0.123	1
chr12-50024642-50026135	CFU-E	iPS	0.0189816	-0.0470815	0.059	0.111	1
chr19-18006332-18010921	CFU-E	iPS	0.0190225	-0.0524159	0.064	0.116	1
chr11-14642672-14646647	CFU-E	iPS	0.0190246	-0.042923	0.068	0.124	1
chr6-127341431-127344747	CFU-E	iPS	0.0190642	-0.034053	0.068	0.125	1
chrX-101406947-101409224	CFU-E	iPS	0.0190804	-0.0408881	0.068	0.125	1
chr2-149585145-149588303	CFU-E	iPS	0.0190881	-0.0484345	0.055	0.105	1
chr11-113874438-113876567	CFU-E	iPS	0.01909	-0.040213	0.059	0.112	1
chr2-169693284-169695233	CFU-E	iPS	0.0191217	-0.0443921	0.055	0.106	1
chr9-33472799-33474869	CFU-E	iPS	0.0191742	-0.0535143	0.073	0.129	1
chr15-63276574-63278538	CFU-E	iPS	0.01919	-0.0366062	0.055	0.107	1
chr17-20154294-20157029	CFU-E	iPS	0.0192206	-0.049579	0.068	0.121	1
chr6-96896965-96898823	CFU-E	iPS	0.0192801	-0.0549075	0.068	0.121	1
chr20-64035106-64042908	CFU-E	iPS	0.0193424	-0.0512682	0.086	0.147	1
chr6-109690174-109692051	CFU-E	iPS	0.0193909	-0.052443	0.059	0.11	1
chr7-33128779-33130320	CFU-E	iPS	0.019429	-0.0533892	0.091	0.151	1
chr2-159711617-159714906	CFU-E	iPS	0.0194313	-0.0590041	0.114	0.182	1
chr18-79949437-79953519	CFU-E	iPS	0.0194347	-0.0326753	0.077	0.137	1
chr7-149872582-149874674	CFU-E	iPS	0.019435	-0.0491667	0.055	0.104	1
chr15-84569733-84571587	CFU-E	iPS	0.0194555	-0.0307136	0.082	0.142	1
chr11-8909891-8912357	CFU-E	iPS	0.019458	-0.0370841	0.059	0.112	1
chr8-22998862-23001547	CFU-E	iPS	0.0194702	-0.0423131	0.073	0.13	1
chr10-35639910-35644304	CFU-E	iPS	0.0194703	-0.0368629	0.064	0.119	1
chr10-86399560-86402901	CFU-E	iPS	0.0194765	-0.0483787	0.059	0.111	1
chr2-213148542-213152778	CFU-E	iPS	0.019486	-0.0502878	0.077	0.135	1
chr5-14142278-14145828	CFU-E	iPS	0.0194881	-0.0609789	0.105	0.169	1
chr20-832958-837382	CFU-E	iPS	0.0195052	-0.0283342	0.1	0.167	1
chr19-57362730-57364499	CFU-E	iPS	0.0195662	-0.0216477	0.073	0.13	1
chr12-7107527-7109942	CFU-E	iPS	0.0196129	-0.0539372	0.068	0.121	1
chr1-19250714-19252990	CFU-E	iPS	0.0196205	-0.0585545	0.077	0.133	1
chr7-88217623-88221293	CFU-E	iPS	0.0196652	-0.057093	0.118	0.186	1
chr3-194631851-194634195	CFU-E	iPS	0.0196715	-0.0486576	0.086	0.147	1
chr6-75243022-75244708	CFU-E	iPS	0.0196912	-0.0594846	0.068	0.121	1
chr11-2927497-2934207	CFU-E	iPS	0.0196988	-0.0512911	0.073	0.127	1
chr9-125261123-125262783	CFU-E	iPS	0.0197018	-0.0398126	0.055	0.105	1
chr14-100676087-100681541	CFU-E	iPS	0.0197574	-0.0462656	0.114	0.183	1
chr3-125374248-125376310	CFU-E	iPS	0.0197587	-0.0452403	0.077	0.135	1
chr17-45129724-45133674	CFU-E	iPS	0.0197968	-0.0513342	0.064	0.117	1
chr3-180988756-180990923	CFU-E	iPS	0.0198265	-0.044846	0.064	0.118	1
chr5-138751658-138754691	CFU-E	iPS	0.0198821	-0.050725	0.059	0.111	1
chr7-101216375-101219751	CFU-E	iPS	0.0199065	-0.0530247	0.086	0.146	1
chr9-26954042-26957209	CFU-E	iPS	0.0199092	-0.0541449	0.086	0.144	1
chr20-43513288-43516110	CFU-E	iPS	0.0199522	-0.0291801	0.082	0.142	1
chr5-138337030-138340131	CFU-E	iPS	0.0199736	-0.041068	0.114	0.181	1
chr12-11170756-11172573	CFU-E	iPS	0.0200256	-0.0400546	0.073	0.129	1
chrX-119790798-119792636	CFU-E	iPS	0.0200499	-0.049748	0.055	0.105	1
chr2-105396490-105399691	CFU-E	iPS	0.02011	-0.0495778	0.068	0.122	1
chr20-64076306-64084903	CFU-E	iPS	0.0201384	-0.0410652	0.086	0.147	1
chr12-123971409-123974379	CFU-E	iPS	0.0201725	-0.038011	0.105	0.169	1
chr21-42463817-42466261	CFU-E	iPS	0.0201933	-0.0358271	0.082	0.143	1
chr5-176539476-176544421	CFU-E	iPS	0.0202067	-0.0523698	0.1	0.162	1
chr19-49084682-49086590	CFU-E	iPS	0.0202233	-0.0419552	0.086	0.148	1
chr3-46984528-46991299	CFU-E	iPS	0.0202602	-0.0380795	0.077	0.135	1
chr18-34976536-34979754	CFU-E	iPS	0.0203082	-0.0473536	0.077	0.134	1
chr12-106954893-106957953	CFU-E	iPS	0.0203179	-0.0613862	0.086	0.143	1
chr11-67316618-67318949	CFU-E	iPS	0.0203243	-0.0266885	0.082	0.145	1
chr16-1940736-1945358	CFU-E	iPS	0.0203312	-0.0319254	0.068	0.124	1
chr5-170265644-170271365	CFU-E	iPS	0.0203742	-0.0499077	0.073	0.128	1
chr4-140094118-140097227	CFU-E	iPS	0.0203948	-0.0431622	0.059	0.11	1
chr11-33772405-33775409	CFU-E	iPS	0.0204016	-0.0419368	0.055	0.106	1
chr2-131092173-131094380	CFU-E	iPS	0.0204024	-0.0551277	0.082	0.139	1
chr1-150009281-150011393	CFU-E	iPS	0.0204201	-0.0342549	0.055	0.107	1
chr6-162726969-162728593	CFU-E	iPS	0.0204531	-0.0548186	0.064	0.115	1
chr19-3034558-3037750	CFU-E	iPS	0.0205071	-0.0444521	0.1	0.164	1
chr1-16912052-16916300	CFU-E	iPS	0.0205162	-0.0431522	0.068	0.122	1
chr1-236280690-236282937	CFU-E	iPS	0.0205276	-0.027925	0.082	0.142	1
chr19-57319780-57322234	CFU-E	iPS	0.0206064	-0.049384	0.055	0.103	1
chr17-1107057-1113257	CFU-E	iPS	0.020609	-0.0568658	0.077	0.132	1
chr9-99056681-99060244	CFU-E	iPS	0.0206152	-0.0476214	0.055	0.104	1
chr4-8156702-8160097	CFU-E	iPS	0.0206194	-0.0479982	0.064	0.116	1
chr13-25300703-25302967	CFU-E	iPS	0.0206382	-0.0509061	0.077	0.133	1
chr3-9889942-9891441	CFU-E	iPS	0.0206501	-0.0256192	0.05	0.1	1
chr12-6567107-6571272	CFU-E	iPS	0.0206867	-0.0525364	0.082	0.14	1
chr10-32956328-32959378	CFU-E	iPS	0.0206987	-0.0348533	0.082	0.141	1
chr3-50088158-50091250	CFU-E	iPS	0.0207205	-0.0463139	0.064	0.115	1
chr7-96320803-96322824	CFU-E	iPS	0.020745	-0.0348694	0.091	0.154	1
chr8-144852054-144853992	CFU-E	iPS	0.0208278	-0.0303573	0.059	0.11	1
chr3-149085227-149087156	CFU-E	iPS	0.0208308	-0.0248813	0.095	0.159	1
chr15-75903208-75904840	CFU-E	iPS	0.0208447	-0.0352131	0.068	0.124	1
chr16-46883252-46885413	CFU-E	iPS	0.0208451	-0.0501694	0.059	0.109	1
chr11-94543316-94547318	CFU-E	iPS	0.0208573	-0.0347359	0.086	0.148	1
chr2-206764584-206766410	CFU-E	iPS	0.0208655	-0.0496233	0.059	0.11	1
chr7-149837760-149839312	CFU-E	iPS	0.0208828	-0.0382506	0.073	0.13	1
chr10-120850592-120852190	CFU-E	iPS	0.0208854	-0.0484245	0.068	0.121	1
chr1-169484359-169487010	CFU-E	iPS	0.0208875	-0.0482259	0.091	0.151	1
chr2-12715685-12720673	CFU-E	iPS	0.0208878	-0.0589609	0.114	0.175	1
chr5-64766905-64769574	CFU-E	iPS	0.0209266	-0.0361239	0.064	0.114	1
chr7-77536236-77539217	CFU-E	iPS	0.0209532	-0.0557635	0.114	0.179	1
chr20-32672250-32675262	CFU-E	iPS	0.0209919	-0.0400774	0.064	0.117	1
chrX-107672734-107677574	CFU-E	iPS	0.0210093	-0.048319	0.055	0.104	1
chr7-121394707-121396946	CFU-E	iPS	0.0210365	-0.0406533	0.082	0.139	1
chr1-107056210-107058612	CFU-E	iPS	0.0210722	-0.0217865	0.064	0.119	1
chr9-32571982-32573795	CFU-E	iPS	0.0211	-0.0425427	0.059	0.111	1
chr1-37998863-38002253	CFU-E	iPS	0.0211025	-0.0317226	0.055	0.105	1
chr18-3011580-3017417	CFU-E	iPS	0.0211223	-0.0533647	0.114	0.177	1
chr3-156815549-156817907	CFU-E	iPS	0.0211397	-0.0391705	0.055	0.105	1
chr7-30142574-30147650	CFU-E	iPS	0.0211592	-0.0451601	0.059	0.111	1
chr1-200668868-200670941	CFU-E	iPS	0.021188	-0.0430041	0.132	0.203	1
chr16-66933523-66937691	CFU-E	iPS	0.0212279	-0.0483791	0.068	0.122	1
chr5-112417763-112420894	CFU-E	iPS	0.021254	-0.0427651	0.1	0.163	1
chr17-46922433-46923808	CFU-E	iPS	0.0212651	-0.0319476	0.064	0.118	1
chr17-50344675-50349354	CFU-E	iPS	0.0213248	-0.0255463	0.077	0.134	1
chr11-122754326-122757168	CFU-E	iPS	0.0213797	-0.043134	0.059	0.111	1
chr8-95132947-95136260	CFU-E	iPS	0.0213824	-0.04278	0.1	0.163	1
chr12-42237153-42239224	CFU-E	iPS	0.0215101	-0.0297252	0.086	0.149	1
chr1-153727177-153729394	CFU-E	iPS	0.0215383	-0.0441771	0.091	0.152	1
chr2-110677472-110680113	CFU-E	iPS	0.0215922	-0.0577876	0.091	0.149	1
chr1-35029832-35032393	CFU-E	iPS	0.0217764	-0.0413971	0.064	0.117	1
chr11-13667659-13670315	CFU-E	iPS	0.0218095	-0.0451937	0.141	0.212	1
chr2-216497200-216500205	CFU-E	iPS	0.0218473	-0.0498292	0.068	0.121	1
chr15-100600823-100603523	CFU-E	iPS	0.0218523	-0.0284119	0.123	0.195	1
chr6-14210462-14212070	CFU-E	iPS	0.0218988	-0.0403636	0.055	0.104	1
chr1-149927084-149930220	CFU-E	iPS	0.0219422	-0.0430147	0.064	0.116	1
chr1-247330475-247336518	CFU-E	iPS	0.021947	-0.0471462	0.118	0.184	1
chr7-25949573-25952152	CFU-E	iPS	0.021953	-0.0349613	0.055	0.104	1
chr11-118923700-118926836	CFU-E	iPS	0.0219739	-0.0378392	0.068	0.123	1
chr19-7628649-7630900	CFU-E	iPS	0.0220403	-0.038314	0.055	0.102	1
chr11-86301570-86303240	CFU-E	iPS	0.0220404	-0.039078	0.055	0.105	1
chr10-119650300-119652868	CFU-E	iPS	0.0222147	-0.0405989	0.068	0.122	1
chr6-144149574-144153744	CFU-E	iPS	0.0223566	-0.0472626	0.073	0.127	1
chr10-104349351-104354536	CFU-E	iPS	0.0223964	-0.0567609	0.086	0.142	1
chr17-46266102-46268242	CFU-E	iPS	0.0224582	-0.0410582	0.068	0.121	1
chr11-122654855-122658368	CFU-E	iPS	0.0224855	-0.0416578	0.073	0.129	1
chr10-119177740-119179599	CFU-E	iPS	0.0224887	-0.0541458	0.073	0.126	1
chr9-125406417-125411073	CFU-E	iPS	0.0224932	-0.0454878	0.059	0.109	1
chr11-64229539-64232770	CFU-E	iPS	0.0224945	-0.0542001	0.073	0.125	1
chr1-920501-926424	CFU-E	iPS	0.0225033	-0.0408932	0.055	0.104	1
chr6-28837250-28839471	CFU-E	iPS	0.0227231	-0.0442285	0.064	0.115	1
chr10-79316470-79319280	CFU-E	iPS	0.022735	-0.051293	0.077	0.132	1
chr6-692193-693820	CFU-E	iPS	0.022755	-0.0406754	0.055	0.104	1
chr8-142401531-142404796	CFU-E	iPS	0.0227597	-0.013719	0.068	0.124	1
chr1-93907604-93910343	CFU-E	iPS	0.0227723	-0.0605336	0.1	0.159	1
chr2-55268455-55270150	CFU-E	iPS	0.0227819	-0.0492629	0.059	0.109	1
chr1-31787754-31789876	CFU-E	iPS	0.0227874	-0.048466	0.064	0.115	1
chr6-112086553-112088239	CFU-E	iPS	0.0228448	-0.0468988	0.064	0.115	1
chr17-14299301-14303220	CFU-E	iPS	0.022853	-0.0582659	0.095	0.154	1
chr1-204515593-204517412	CFU-E	iPS	0.0229866	-0.0528755	0.077	0.132	1
chr11-63997371-64004542	CFU-E	iPS	0.0230466	-0.03241	0.068	0.123	1
chr15-40037743-40040702	CFU-E	iPS	0.0231371	-0.0325164	0.059	0.112	1
chr19-16886303-16891047	CFU-E	iPS	0.0231819	-0.0439518	0.095	0.158	1
chr1-169367058-169369032	CFU-E	iPS	0.023203	-0.0445859	0.077	0.132	1
chr3-115783805-115785131	CFU-E	iPS	0.0232071	-0.0474803	0.068	0.122	1
chr11-60913278-60916142	CFU-E	iPS	0.0232555	-0.0527048	0.091	0.15	1
chr14-67694582-67696271	CFU-E	iPS	0.0232566	-0.043279	0.059	0.109	1
chr9-6702627-6705095	CFU-E	iPS	0.0232774	-0.0442123	0.059	0.11	1
chr1-16349976-16353602	CFU-E	iPS	0.023289	-0.045718	0.077	0.132	1
chr2-159285723-159287585	CFU-E	iPS	0.0233548	-0.0486503	0.091	0.151	1
chr4-86959328-86962301	CFU-E	iPS	0.0234299	-0.0362566	0.055	0.104	1
chr1-95072117-95073701	CFU-E	iPS	0.0234328	-0.0342783	0.059	0.109	1
chr9-38065661-38070280	CFU-E	iPS	0.023475	-0.0379731	0.091	0.152	1
chr19-6108387-6111824	CFU-E	iPS	0.0234902	-0.0423016	0.1	0.164	1
chr4-3954483-3956677	CFU-E	iPS	0.0235	-0.0421057	0.118	0.187	1
chr13-111152774-111154804	CFU-E	iPS	0.023504	-0.0320832	0.082	0.142	1
chr1-40530931-40533279	CFU-E	iPS	0.0235074	-0.0447925	0.059	0.11	1
chr5-115168903-115171352	CFU-E	iPS	0.023565	-0.0485389	0.064	0.115	1
chr1-1236022-1244768	CFU-E	iPS	0.023617	-0.0402344	0.055	0.103	1
chr1-236603767-236605274	CFU-E	iPS	0.0236389	-0.0356307	0.055	0.104	1
chr12-50166213-50168100	CFU-E	iPS	0.0236711	-0.0438343	0.105	0.169	1
chrY-7272425-7276103	CFU-E	iPS	0.0236824	-0.0449118	0.068	0.121	1
chr17-40442532-40446119	CFU-E	iPS	0.0237744	-0.0284947	0.055	0.105	1
chr1-170073972-170075438	CFU-E	iPS	0.0237753	-0.0392967	0.077	0.133	1
chr1-229270598-229274350	CFU-E	iPS	0.0237888	-0.0373355	0.055	0.103	1
chr18-76821290-76824363	CFU-E	iPS	0.0238042	-0.0367666	0.105	0.172	1
chr12-42324814-42327432	CFU-E	iPS	0.0238099	-0.0446833	0.068	0.12	1
chr1-27772026-27774378	CFU-E	iPS	0.023837	-0.0315886	0.055	0.104	1
chr11-114399510-114401690	CFU-E	iPS	0.0238592	-0.0439773	0.095	0.156	1
chr5-10626031-10628342	CFU-E	iPS	0.0238689	-0.0466134	0.059	0.109	1
chr19-1904039-1906246	CFU-E	iPS	0.0238813	-0.0568624	0.086	0.143	1
chrX-40265875-40268221	CFU-E	iPS	0.0238854	-0.034927	0.055	0.104	1
chr7-66681045-66683116	CFU-E	iPS	0.0239353	-0.039079	0.064	0.115	1
chr3-52769815-52771728	CFU-E	iPS	0.0239607	-0.0515702	0.064	0.113	1
chr22-42498363-42501110	CFU-E	iPS	0.0239774	-0.0488258	0.064	0.114	1
chr19-57812201-57815599	CFU-E	iPS	0.0242469	-0.0457207	0.055	0.102	1
chr2-189762132-189764359	CFU-E	iPS	0.0242869	-0.031689	0.073	0.127	1
chr18-77052450-77057587	CFU-E	iPS	0.0243208	-0.0388353	0.077	0.133	1
chr14-55025979-55028433	CFU-E	iPS	0.0244747	-0.0457231	0.077	0.134	1
chr16-31475878-31478376	CFU-E	iPS	0.0244891	-0.0305334	0.059	0.111	1
chr19-35150174-35156149	CFU-E	iPS	0.0244987	-0.0463731	0.077	0.134	1
chr13-41193829-41195100	CFU-E	iPS	0.0245807	-0.0346152	0.064	0.116	1
chr6-26520190-26523275	CFU-E	iPS	0.0246042	-0.0446447	0.091	0.149	1
chr19-6392280-6394419	CFU-E	iPS	0.0246208	-0.0440552	0.077	0.131	1
chrX-386128-388027	CFU-E	iPS	0.0246246	-0.0431808	0.091	0.151	1
chr19-18303140-18305892	CFU-E	iPS	0.0246878	-0.0427945	0.059	0.109	1
chr10-97445209-97446971	CFU-E	iPS	0.0247178	-0.0220109	0.064	0.117	1
chr6-12010328-12013719	CFU-E	iPS	0.0247232	-0.0376631	0.132	0.201	1
chr2-62505162-62506776	CFU-E	iPS	0.024725	-0.0302048	0.064	0.117	1
chr3-160448750-160450953	CFU-E	iPS	0.0247761	-0.0447473	0.114	0.18	1
chr9-37902739-37905638	CFU-E	iPS	0.0247804	-0.0354515	0.095	0.157	1
chr7-87933478-87935330	CFU-E	iPS	0.0247995	-0.0373576	0.068	0.121	1
chr5-122773577-122777354	CFU-E	iPS	0.024855	-0.0460178	0.068	0.119	1
chr11-33884457-33887454	CFU-E	iPS	0.024904	-0.0408172	0.055	0.103	1
chr22-40635729-40638289	CFU-E	iPS	0.0249396	-0.0594421	0.123	0.187	1
chr7-134645811-134648705	CFU-E	iPS	0.0249454	-0.0445585	0.077	0.132	1
chr16-71722620-71724604	CFU-E	iPS	0.0249623	-0.051385	0.068	0.12	1
chr3-177357046-177362205	CFU-E	iPS	0.0249627	-0.0386748	0.114	0.18	1
chr1-159780353-159781780	CFU-E	iPS	0.0249647	-0.0349438	0.068	0.122	1
chr20-1466020-1470650	CFU-E	iPS	0.0250068	-0.0327587	0.123	0.191	1
chr8-42139585-42142083	CFU-E	iPS	0.0250231	-0.037232	0.055	0.102	1
chr6-53347278-53349671	CFU-E	iPS	0.0250232	-0.0382865	0.082	0.136	1
chr2-118012748-118017455	CFU-E	iPS	0.0250805	-0.0452516	0.068	0.12	1
chr2-68318228-68320859	CFU-E	iPS	0.0250853	-0.0290687	0.077	0.132	1
chr7-99557266-99559868	CFU-E	iPS	0.0251107	-0.0491205	0.077	0.132	1
chr5-95554279-95556540	CFU-E	iPS	0.0251138	-0.0494218	0.095	0.154	1
chr10-61764932-61766283	CFU-E	iPS	0.0251222	-0.041735	0.064	0.115	1
chr3-194583322-194585327	CFU-E	iPS	0.0251313	-0.0443178	0.059	0.108	1
chr19-44164347-44166000	CFU-E	iPS	0.0251922	-0.0290859	0.059	0.11	1
chr12-54214263-54218404	CFU-E	iPS	0.0252003	-0.054654	0.086	0.143	1
chr19-14071639-14075829	CFU-E	iPS	0.0252896	-0.0401546	0.109	0.176	1
chr4-10114898-10120491	CFU-E	iPS	0.0253069	-0.0628122	0.127	0.193	1
chr20-19211052-19214548	CFU-E	iPS	0.0253111	-0.0311913	0.059	0.11	1
chr1-46339683-46342571	CFU-E	iPS	0.0253559	-0.0325466	0.095	0.157	1
chr11-69048172-69051564	CFU-E	iPS	0.0253594	-0.0423886	0.059	0.108	1
chr6-30681748-30688397	CFU-E	iPS	0.025461	-0.0355031	0.127	0.2	1
chr1-145843901-145846892	CFU-E	iPS	0.0254648	-0.0423056	0.068	0.12	1
chr1-145926478-145928956	CFU-E	iPS	0.0254947	-0.0425071	0.073	0.126	1
chr18-58042885-58046260	CFU-E	iPS	0.0256589	-0.052055	0.123	0.189	1
chr3-186241723-186243352	CFU-E	iPS	0.0257006	-0.0209053	0.059	0.109	1
chr6-127265868-127268642	CFU-E	iPS	0.0257523	-0.0272248	0.091	0.151	1
chr10-73624951-73626865	CFU-E	iPS	0.0258058	-0.0342787	0.068	0.121	1
chr20-18587443-18589002	CFU-E	iPS	0.0258509	-0.0482505	0.064	0.113	1
chr9-19407682-19410307	CFU-E	iPS	0.0258546	-0.0413078	0.073	0.126	1
chr3-123080812-123086042	CFU-E	iPS	0.0258875	-0.037132	0.059	0.109	1
chr13-100088301-100090079	CFU-E	iPS	0.0258915	-0.0487893	0.059	0.108	1
chr3-50327155-50330739	CFU-E	iPS	0.0259425	-0.0478622	0.073	0.125	1
chr2-37924599-37926063	CFU-E	iPS	0.0259625	-0.0429305	0.077	0.131	1
chr8-30811437-30813352	CFU-E	iPS	0.0259689	-0.0336075	0.055	0.103	1
chr8-38465168-38469107	CFU-E	iPS	0.0259928	-0.043299	0.064	0.113	1
chr2-130354204-130357198	CFU-E	iPS	0.0259959	-0.0428737	0.077	0.132	1
chr19-36572695-36574315	CFU-E	iPS	0.0259999	-0.0510955	0.068	0.119	1
chr6-34245980-34249903	CFU-E	iPS	0.0260663	-0.0486086	0.123	0.19	1
chr5-145834585-145836469	CFU-E	iPS	0.0261187	-0.0441392	0.077	0.132	1
chr10-80453115-80456632	CFU-E	iPS	0.0261219	-0.0437666	0.077	0.131	1
chr1-32961897-32965414	CFU-E	iPS	0.026159	-0.0316077	0.1	0.162	1
chr12-121576929-121582977	CFU-E	iPS	0.0261691	-0.0222266	0.086	0.146	1
chr1-154982463-154985133	CFU-E	iPS	0.0261968	-0.0459057	0.073	0.127	1
chr5-56950468-56952886	CFU-E	iPS	0.026241	-0.0433096	0.064	0.114	1
chr6-36545538-36548491	CFU-E	iPS	0.0262619	-0.0391423	0.055	0.101	1
chr4-129091494-129094816	CFU-E	iPS	0.0263177	-0.0564314	0.105	0.162	1
chr4-119211872-119214008	CFU-E	iPS	0.0263723	-0.0451621	0.095	0.155	1
chr20-5949805-5951393	CFU-E	iPS	0.0264437	-0.0459581	0.068	0.12	1
chr5-176415619-176417285	CFU-E	iPS	0.0264474	-0.0422839	0.064	0.113	1
chr17-67243664-67247432	CFU-E	iPS	0.02645	-0.0380288	0.059	0.108	1
chr14-52729502-52731115	CFU-E	iPS	0.0264528	-0.0437497	0.086	0.145	1
chr1-202965414-202970568	CFU-E	iPS	0.0264568	-0.051172	0.095	0.154	1
chr21-43788655-43790703	CFU-E	iPS	0.0264853	-0.046583	0.082	0.136	1
chr1-64965069-64967790	CFU-E	iPS	0.0265366	-0.0298887	0.077	0.133	1
chr5-1343412-1346441	CFU-E	iPS	0.0266338	-0.0359222	0.055	0.104	1
chr7-149090088-149092165	CFU-E	iPS	0.0266984	-0.040591	0.091	0.151	1
chr15-65529909-65531600	CFU-E	iPS	0.026865	-0.0481158	0.055	0.1	1
chr16-30982839-30987019	CFU-E	iPS	0.0268862	-0.0373882	0.055	0.102	1
chr10-100285493-100287635	CFU-E	iPS	0.0269037	-0.038609	0.064	0.115	1
chr1-235326560-235330046	CFU-E	iPS	0.026955	-0.0441736	0.159	0.237	1
chr5-139196278-139200001	CFU-E	iPS	0.0270827	-0.0498501	0.073	0.124	1
chr1-154936010-154938145	CFU-E	iPS	0.0272761	-0.0454158	0.109	0.172	1
chr20-36949489-36952496	CFU-E	iPS	0.0272781	-0.0262815	0.059	0.109	1
chr3-14231084-14233381	CFU-E	iPS	0.0273172	-0.0483173	0.082	0.136	1
chr12-123581844-123585701	CFU-E	iPS	0.0273747	-0.0437648	0.095	0.153	1
chr12-82685588-82688626	CFU-E	iPS	0.0273824	-0.0272532	0.055	0.103	1
chr15-69159864-69162184	CFU-E	iPS	0.027397	-0.0369347	0.077	0.132	1
chr2-62194485-62201250	CFU-E	iPS	0.0274047	-0.0422193	0.114	0.18	1
chr7-65037577-65039458	CFU-E	iPS	0.0274513	-0.0431584	0.082	0.136	1
chr19-2248461-2254422	CFU-E	iPS	0.0274981	-0.0331122	0.077	0.134	1
chr1-155937904-155947516	CFU-E	iPS	0.0275141	-0.0329663	0.109	0.175	1
chr12-122421091-122424147	CFU-E	iPS	0.0275343	-0.0447492	0.068	0.119	1
chr4-88456309-88458817	CFU-E	iPS	0.0275372	-0.0355982	0.055	0.102	1
chr1-231038969-231042145	CFU-E	iPS	0.027543	-0.0439303	0.064	0.114	1
chr7-33107243-33110165	CFU-E	iPS	0.0276635	-0.0519939	0.068	0.117	1
chr20-47500733-47503395	CFU-E	iPS	0.0277267	-0.0193695	0.073	0.127	1
chr2-233079311-233085477	CFU-E	iPS	0.0277695	-0.0390082	0.055	0.102	1
chr16-50664276-50668937	CFU-E	iPS	0.0277719	-0.037038	0.064	0.115	1
chr15-99563922-99567835	CFU-E	iPS	0.0278085	-0.0415297	0.091	0.148	1
chr6-158869056-158870695	CFU-E	iPS	0.0278114	-0.0329831	0.064	0.114	1
chr6-46127785-46131134	CFU-E	iPS	0.0278466	-0.0371166	0.064	0.113	1
chrX-2707015-2710935	CFU-E	iPS	0.0279715	-0.0425211	0.055	0.101	1
chr14-90756935-90761782	CFU-E	iPS	0.0280464	-0.0275213	0.073	0.127	1
chr1-997067-1002450	CFU-E	iPS	0.0280669	-0.0283968	0.064	0.113	1
chr9-62798793-62803072	CFU-E	iPS	0.0280925	-0.0528542	0.109	0.169	1
chr1-179080612-179083581	CFU-E	iPS	0.0281058	-0.0498766	0.082	0.136	1
chr4-109701544-109704525	CFU-E	iPS	0.0281092	-0.0518531	0.105	0.166	1
chr19-36686253-36688352	CFU-E	iPS	0.0281403	-0.035617	0.064	0.114	1
chr2-85560739-85562548	CFU-E	iPS	0.0281418	-0.0452859	0.068	0.119	1
chr12-71685504-71687101	CFU-E	iPS	0.0281451	-0.0490916	0.073	0.124	1
chr15-101723070-101725228	CFU-E	iPS	0.0281619	-0.0375786	0.077	0.132	1
chr11-78187510-78190282	CFU-E	iPS	0.0281706	-0.0447031	0.095	0.154	1
chr19-35140623-35143833	CFU-E	iPS	0.0282616	-0.0443133	0.073	0.126	1
chr1-174020603-174024091	CFU-E	iPS	0.0283103	-0.049225	0.095	0.154	1
chr6-150865169-150867449	CFU-E	iPS	0.0283145	-0.0415563	0.077	0.13	1
chr6-89145371-89147681	CFU-E	iPS	0.0283911	-0.0533813	0.073	0.123	1
chr19-55158530-55161956	CFU-E	iPS	0.0284725	-0.0410358	0.055	0.101	1
chr2-230863040-230867709	CFU-E	iPS	0.0285014	-0.019017	0.059	0.109	1
chr2-53967443-53971911	CFU-E	iPS	0.0285213	-0.0472345	0.091	0.149	1
chr7-76301943-76304571	CFU-E	iPS	0.0285247	-0.0455365	0.073	0.124	1
chr18-23134108-23138213	CFU-E	iPS	0.0285604	-0.0397009	0.064	0.115	1
chr13-41004740-41008982	CFU-E	iPS	0.0285779	-0.0384875	0.055	0.101	1
chr4-88591370-88593763	CFU-E	iPS	0.0286008	-0.045751	0.095	0.154	1
chr4-6730205-6734437	CFU-E	iPS	0.0286904	-0.0351104	0.068	0.119	1
chr22-42443576-42445281	CFU-E	iPS	0.0287269	-0.0476032	0.064	0.113	1
chr22-20494318-20497079	CFU-E	iPS	0.0287812	-0.0477928	0.095	0.155	1
chr4-122150802-122153390	CFU-E	iPS	0.0288239	-0.0423481	0.055	0.101	1
chr1-53219678-53221301	CFU-E	iPS	0.028856	-0.0367283	0.073	0.125	1
chr11-62790671-62792789	CFU-E	iPS	0.0288611	-0.0389667	0.059	0.107	1
chr5-65480151-65484205	CFU-E	iPS	0.0288634	-0.0377765	0.059	0.107	1
chr3-184560821-184562685	CFU-E	iPS	0.0289323	-0.0296809	0.059	0.107	1
chr7-90594613-90597794	CFU-E	iPS	0.0290323	-0.0176411	0.055	0.103	1
chr5-62305290-62307910	CFU-E	iPS	0.0290847	-0.0511701	0.118	0.18	1
chr6-104858734-104860431	CFU-E	iPS	0.0291166	-0.0459932	0.059	0.106	1
chr1-43451067-43455105	CFU-E	iPS	0.0291475	-0.053346	0.1	0.155	1
chrX-136878526-136881311	CFU-E	iPS	0.0291613	-0.036585	0.059	0.107	1
chr12-56078649-56083311	CFU-E	iPS	0.0291829	-0.0444979	0.064	0.113	1
chr1-161131367-161133781	CFU-E	iPS	0.0291869	-0.0354366	0.105	0.168	1
chr10-86520727-86522906	CFU-E	iPS	0.0292017	-0.0431417	0.1	0.159	1
chr10-3778174-3786941	CFU-E	iPS	0.029203	-0.0411207	0.141	0.214	1
chr11-118527363-118532305	CFU-E	iPS	0.0292391	-0.0352343	0.055	0.1	1
chr17-81957769-81963382	CFU-E	iPS	0.0292656	-0.0468436	0.059	0.106	1
chr19-57915866-57917272	CFU-E	iPS	0.0292729	-0.0341083	0.055	0.1	1
chr5-112706849-112708694	CFU-E	iPS	0.0292917	-0.0223841	0.055	0.102	1
chr7-17938910-17941526	CFU-E	iPS	0.0293438	-0.0304576	0.082	0.136	1
chr12-2500015-2502428	CFU-E	iPS	0.0293494	-0.0414403	0.055	0.101	1
chr17-42183057-42185414	CFU-E	iPS	0.0293988	-0.0391366	0.055	0.102	1
chr19-24032886-24035939	CFU-E	iPS	0.0294018	-0.0409037	0.068	0.118	1
chr1-87327782-87332624	CFU-E	iPS	0.0294283	-0.0493494	0.127	0.192	1
chr17-56976906-56979388	CFU-E	iPS	0.029435	-0.030193	0.055	0.102	1
chr16-1330477-1336962	CFU-E	iPS	0.029485	-0.0426638	0.064	0.112	1
chr11-14904567-14908958	CFU-E	iPS	0.029486	-0.037569	0.059	0.107	1
chr17-44121843-44124479	CFU-E	iPS	0.0294942	-0.0429781	0.059	0.106	1
chr1-173714378-173716027	CFU-E	iPS	0.0295274	-0.055629	0.082	0.133	1
chr20-50152118-50154665	CFU-E	iPS	0.0295459	-0.0386204	0.073	0.125	1
chr6-158038480-158042995	CFU-E	iPS	0.0295495	-0.0230469	0.064	0.114	1
chr12-6335069-6342931	CFU-E	iPS	0.0295658	-0.0437836	0.132	0.201	1
chr9-129412596-129415259	CFU-E	iPS	0.0296696	-0.0470106	0.073	0.123	1
chr1-206555363-206560454	CFU-E	iPS	0.0296923	-0.0273181	0.086	0.144	1
chr19-17931937-17934008	CFU-E	iPS	0.029703	-0.0370636	0.068	0.119	1
chr9-125188552-125190910	CFU-E	iPS	0.0297201	-0.0405888	0.086	0.143	1
chr17-76556733-76558920	CFU-E	iPS	0.0297669	-0.0351715	0.077	0.131	1
chr16-29925100-29927644	CFU-E	iPS	0.0298158	-0.0246487	0.073	0.125	1
chr5-1798841-1802206	CFU-E	iPS	0.0298352	-0.0509849	0.105	0.163	1
chr1-156656662-156662910	CFU-E	iPS	0.0299105	-0.0334351	0.118	0.186	1
chr6-144283988-144287553	CFU-E	iPS	0.029935	-0.0398182	0.073	0.123	1
chr6-152301334-152302721	CFU-E	iPS	0.0299356	-0.0429885	0.059	0.107	1
chr6-99567821-99569364	CFU-E	iPS	0.0299754	-0.00985236	0.059	0.107	1
chr3-42651772-42656919	CFU-E	iPS	0.0300069	-0.0221616	0.073	0.125	1
chr10-15096432-15098387	CFU-E	iPS	0.0300471	-0.0316514	0.095	0.154	1
chr13-28657747-28660354	CFU-E	iPS	0.0301371	-0.0455908	0.059	0.106	1
chr11-22624705-22626480	CFU-E	iPS	0.0301465	-0.0508095	0.082	0.135	1
chr7-98280316-98288758	CFU-E	iPS	0.0301696	-0.0661091	0.127	0.187	1
chr3-134249503-134251355	CFU-E	iPS	0.0301858	-0.0357673	0.064	0.112	1
chr14-49687089-49688896	CFU-E	iPS	0.0302778	-0.0348277	0.055	0.102	1
chr17-56911991-56916394	CFU-E	iPS	0.0303921	-0.0372712	0.091	0.147	1
chr14-89616579-89619726	CFU-E	iPS	0.0304267	-0.0386204	0.059	0.107	1
chr5-43555716-43557949	CFU-E	iPS	0.0304528	-0.0538271	0.114	0.177	1
chr12-76346611-76349220	CFU-E	iPS	0.0305531	-0.0304129	0.077	0.132	1
chr3-197735878-197737954	CFU-E	iPS	0.0305792	-0.0467356	0.1	0.158	1
chr5-177402283-177406469	CFU-E	iPS	0.0306163	-0.0382831	0.1	0.159	1
chr18-45833995-45841037	CFU-E	iPS	0.0307069	-0.0166772	0.064	0.115	1
chr1-169794086-169796106	CFU-E	iPS	0.0307422	-0.0380171	0.073	0.125	1
chr6-41732704-41736351	CFU-E	iPS	0.0307655	-0.0263081	0.068	0.121	1
chr1-91499674-91503260	CFU-E	iPS	0.0307849	-0.0343955	0.109	0.172	1
chr20-20051588-20053210	CFU-E	iPS	0.030789	-0.0431988	0.077	0.13	1
chr12-51217010-51219190	CFU-E	iPS	0.0308746	-0.0471202	0.064	0.112	1
chr1-178538402-178543719	CFU-E	iPS	0.030934	-0.050887	0.105	0.163	1
chr1-154270995-154273330	CFU-E	iPS	0.0309411	-0.0537681	0.082	0.134	1
chr6-24665941-24668904	CFU-E	iPS	0.0309935	-0.018011	0.105	0.165	1
chr6-42889869-42892194	CFU-E	iPS	0.0310303	-0.0293222	0.077	0.13	1
chr9-134403277-134410865	CFU-E	iPS	0.0310753	-0.0432848	0.082	0.136	1
chr11-59666883-59670092	CFU-E	iPS	0.0311686	-0.0473531	0.095	0.152	1
chr5-131633816-131636615	CFU-E	iPS	0.0311751	-0.0312618	0.132	0.198	1
chr10-31927346-31930908	CFU-E	iPS	0.0312626	-0.0259267	0.095	0.156	1
chr1-145858186-145860382	CFU-E	iPS	0.0313257	-0.0429253	0.086	0.141	1
chr10-17616247-17618354	CFU-E	iPS	0.0314063	-0.0261979	0.082	0.137	1
chr12-21500796-21502579	CFU-E	iPS	0.0314316	-0.0412763	0.086	0.142	1
chr2-101149651-101153401	CFU-E	iPS	0.0315678	-0.0483255	0.059	0.105	1
chr1-248872584-248874891	CFU-E	iPS	0.0316842	-0.0421412	0.136	0.205	1
chr1-151345730-151348256	CFU-E	iPS	0.0317438	-0.048155	0.095	0.153	1
chr13-77695926-77699339	CFU-E	iPS	0.031826	-0.0372207	0.082	0.138	1
chr5-139684136-139691548	CFU-E	iPS	0.0318555	-0.0445247	0.091	0.146	1
chr12-34021053-34023107	CFU-E	iPS	0.0318924	-0.0309322	0.059	0.105	1
chr6-143058868-143061616	CFU-E	iPS	0.0320031	-0.044824	0.064	0.111	1
chr2-219251494-219255388	CFU-E	iPS	0.0320101	-0.0470961	0.086	0.14	1
chr12-31589586-31591921	CFU-E	iPS	0.032174	-0.0482265	0.082	0.134	1
chr12-57780979-57783576	CFU-E	iPS	0.0321857	-0.0416382	0.059	0.106	1
chr17-76451322-76453847	CFU-E	iPS	0.0323554	-0.0493535	0.064	0.11	1
chr4-176319159-176321634	CFU-E	iPS	0.0323912	-0.00261189	0.1	0.16	1
chr19-53520309-53521856	CFU-E	iPS	0.0324356	-0.0371821	0.055	0.1	1
chr10-71318769-71320138	CFU-E	iPS	0.032548	-0.0336831	0.055	0.1	1
chr12-132765013-132773038	CFU-E	iPS	0.0326236	-0.048324	0.1	0.157	1
chr7-74092279-74095430	CFU-E	iPS	0.0326355	-0.0384115	0.059	0.106	1
chr6-157822392-157826687	CFU-E	iPS	0.0326616	-0.0352517	0.082	0.136	1
chr6-31725742-31731966	CFU-E	iPS	0.0327186	-0.0377719	0.123	0.189	1
chr8-123767595-123771168	CFU-E	iPS	0.0327787	-0.0135265	0.082	0.138	1
chr2-70122979-70125686	CFU-E	iPS	0.0327885	-0.0428744	0.091	0.145	1
chr2-20446236-20448443	CFU-E	iPS	0.0328553	-0.0361004	0.059	0.107	1
chr19-35755316-35759120	CFU-E	iPS	0.0329364	-0.0350507	0.123	0.191	1
chr20-3795240-3798238	CFU-E	iPS	0.0330268	-0.045601	0.077	0.128	1
chr4-39526362-39528721	CFU-E	iPS	0.0330611	-0.0390766	0.095	0.152	1
chr2-219519157-219523738	CFU-E	iPS	0.0331013	-0.0447953	0.068	0.116	1
chr19-4356492-4364234	CFU-E	iPS	0.0331185	-0.0360398	0.059	0.106	1
chr3-4302719-4304416	CFU-E	iPS	0.0331226	-0.0448243	0.073	0.122	1
chr14-75175702-75177420	CFU-E	iPS	0.0332007	-0.0400129	0.082	0.136	1
chr12-40104743-40106702	CFU-E	iPS	0.033204	-0.0211882	0.055	0.101	1
chr5-55711376-55713191	CFU-E	iPS	0.0332089	-0.0464864	0.064	0.109	1
chr12-31658707-31660158	CFU-E	iPS	0.0332157	-0.036214	0.059	0.106	1
chr10-63464649-63466796	CFU-E	iPS	0.0332525	-0.034643	0.059	0.105	1
chr1-235127027-235129606	CFU-E	iPS	0.0332828	-0.0529951	0.091	0.145	1
chr9-105447371-105448942	CFU-E	iPS	0.03333	-0.0374042	0.068	0.118	1
chr18-54357028-54359016	CFU-E	iPS	0.0333397	-0.0456414	0.064	0.111	1
chr2-172082367-172088889	CFU-E	iPS	0.0333743	-0.0519562	0.1	0.157	1
chr9-105242537-105245965	CFU-E	iPS	0.0333769	-0.0316648	0.1	0.159	1
chr5-79513024-79515110	CFU-E	iPS	0.0335847	-0.0376714	0.064	0.112	1
chr14-100283043-100286418	CFU-E	iPS	0.0335919	-0.0430128	0.082	0.136	1
chr1-184973021-184974988	CFU-E	iPS	0.0336253	-0.0284525	0.055	0.1	1
chr17-68435888-68439106	CFU-E	iPS	0.0336886	-0.0465972	0.073	0.122	1
chr19-42422258-42425670	CFU-E	iPS	0.0336937	-0.0151926	0.077	0.129	1
chr17-40306400-40313395	CFU-E	iPS	0.033702	-0.0495427	0.064	0.11	1
chr1-235862143-235868558	CFU-E	iPS	0.0337481	-0.0380794	0.1	0.159	1
chr9-129458008-129461450	CFU-E	iPS	0.0337527	-0.0287611	0.055	0.1	1
chr1-165826958-165830164	CFU-E	iPS	0.0337571	-0.0465566	0.132	0.197	1
chr1-205210048-205212719	CFU-E	iPS	0.0337646	-0.0335161	0.095	0.153	1
chr1-226978693-226987110	CFU-E	iPS	0.0338356	-0.0436645	0.073	0.123	1
chr14-53151214-53154018	CFU-E	iPS	0.0338741	-0.0394419	0.077	0.13	1
chr15-31433830-31436677	CFU-E	iPS	0.0339714	-0.0344256	0.055	0.1	1
chr3-39106137-39109197	CFU-E	iPS	0.0340721	-0.0477468	0.068	0.115	1
chr21-46294504-46298407	CFU-E	iPS	0.0340959	-0.0432166	0.064	0.111	1
chr3-37450504-37454640	CFU-E	iPS	0.0341389	-0.0216627	0.064	0.113	1
chr1-156725398-156729482	CFU-E	iPS	0.0341519	-0.0343145	0.118	0.182	1
chr1-197773713-197777133	CFU-E	iPS	0.0341797	-0.0472359	0.068	0.116	1
chr4-185208867-185211075	CFU-E	iPS	0.0341985	-0.0164119	0.055	0.103	1
chr11-116771782-116775620	CFU-E	iPS	0.0342103	-0.0152538	0.091	0.149	1
chr20-18287514-18289427	CFU-E	iPS	0.0343047	-0.0348237	0.082	0.136	1
chr2-196639096-196641165	CFU-E	iPS	0.0343562	-0.0415248	0.068	0.116	1
chr14-105089875-105094478	CFU-E	iPS	0.0343564	-0.0117219	0.055	0.102	1
chr6-44262621-44268776	CFU-E	iPS	0.0343714	-0.0385492	0.091	0.146	1
chr17-75152858-75155534	CFU-E	iPS	0.0343816	-0.0290649	0.091	0.148	1
chr15-100917702-100922804	CFU-E	iPS	0.034394	-0.0369947	0.064	0.113	1
chr5-139389613-139395299	CFU-E	iPS	0.0345382	-0.0333609	0.077	0.128	1
chr1-58698790-58700621	CFU-E	iPS	0.0345818	-0.0308668	0.059	0.104	1
chr7-44200595-44201908	CFU-E	iPS	0.0346536	-0.0376404	0.059	0.105	1
chr6-82246393-82248749	CFU-E	iPS	0.0346744	-0.0391396	0.086	0.139	1
chr7-65872535-65874503	CFU-E	iPS	0.0347641	-0.0435522	0.086	0.139	1
chr6-71286906-71291024	CFU-E	iPS	0.0347653	-0.0399001	0.068	0.116	1
chr2-240024349-240026307	CFU-E	iPS	0.0348682	-0.0374296	0.068	0.117	1
chr22-20506801-20510082	CFU-E	iPS	0.0348809	-0.0356405	0.082	0.133	1
chr10-61899006-61905173	CFU-E	iPS	0.0349017	-0.0492333	0.109	0.168	1
chr9-129862327-129863897	CFU-E	iPS	0.0349576	-0.0480344	0.068	0.116	1
chr17-82224685-82233769	CFU-E	iPS	0.0352977	-0.0420587	0.118	0.183	1
chr3-130848791-130852376	CFU-E	iPS	0.0353091	-0.050053	0.105	0.161	1
chr22-29882466-29884816	CFU-E	iPS	0.035546	-0.0243593	0.064	0.113	1
chr20-56467910-56469452	CFU-E	iPS	0.0355874	-0.0241895	0.055	0.1	1
chr3-169965778-169969623	CFU-E	iPS	0.035779	-0.0462034	0.068	0.115	1
chr15-43369566-43372119	CFU-E	iPS	0.0358121	-0.0499712	0.073	0.121	1
chr13-48531810-48534534	CFU-E	iPS	0.0358339	-0.0201835	0.073	0.123	1
chr17-1484518-1489311	CFU-E	iPS	0.0358472	-0.0477352	0.086	0.139	1
chr1-150158054-150166439	CFU-E	iPS	0.0360136	0.119152	0.155	0.117	1
chr5-40677997-40683788	CFU-E	iPS	0.0360153	-0.0331673	0.068	0.117	1
chr16-53703414-53704642	CFU-E	iPS	0.0360231	-0.0317105	0.091	0.147	1
chr10-119205935-119210084	CFU-E	iPS	0.0360377	-0.03678	0.118	0.178	1
chr1-47210523-47219517	CFU-E	iPS	0.0360548	-0.0356876	0.118	0.181	1
chr2-130797187-130798760	CFU-E	iPS	0.036155	-0.0459804	0.064	0.11	1
chr3-5428052-5429871	CFU-E	iPS	0.0361649	-0.02551	0.077	0.127	1
chr9-128770759-128772739	CFU-E	iPS	0.0364957	-0.0313702	0.064	0.111	1
chr14-73456981-73459321	CFU-E	iPS	0.0364969	-0.0414561	0.1	0.155	1
chr12-96906566-96909046	CFU-E	iPS	0.0366042	-0.0392957	0.059	0.103	1
chr3-194002766-194004291	CFU-E	iPS	0.0366344	-0.0375183	0.059	0.105	1
chr1-31943441-31945346	CFU-E	iPS	0.0366753	-0.0254877	0.068	0.117	1
chr6-147201746-147206408	CFU-E	iPS	0.0366882	-0.0343858	0.145	0.218	1
chr16-4182882-4185062	CFU-E	iPS	0.0366904	-0.0233309	0.068	0.117	1
chr14-21436599-21438371	CFU-E	iPS	0.0367019	-0.0423504	0.064	0.11	1
chr13-71863985-71867775	CFU-E	iPS	0.0367259	-0.0441557	0.086	0.139	1
chr12-107759355-107762064	CFU-E	iPS	0.0367377	-0.0227605	0.082	0.137	1
chr17-75524045-75527195	CFU-E	iPS	0.036782	-0.0452062	0.073	0.122	1
chr15-40333427-40339371	CFU-E	iPS	0.0368034	-0.0405766	0.082	0.134	1
chr19-4179972-4183258	CFU-E	iPS	0.0369654	-0.027325	0.064	0.111	1
chr12-65168757-65171198	CFU-E	iPS	0.0370858	-0.0269436	0.077	0.13	1
chr1-231240238-231243412	CFU-E	iPS	0.0371837	-0.0338285	0.068	0.117	1
chr3-10114977-10116872	CFU-E	iPS	0.0372047	-0.0370904	0.059	0.106	1
chr6-157273157-157275632	CFU-E	iPS	0.037221	-0.0279999	0.068	0.117	1
chr12-48954681-48958565	CFU-E	iPS	0.0372439	-0.0418009	0.077	0.129	1
chr2-66432449-66435905	CFU-E	iPS	0.0374918	-0.024215	0.1	0.158	1
chr4-155758080-155760371	CFU-E	iPS	0.0375029	-0.0328589	0.064	0.111	1
chr3-69738066-69740951	CFU-E	iPS	0.0375465	-0.0226071	0.068	0.119	1
chr4-52657775-52660954	CFU-E	iPS	0.0375558	-0.038032	0.077	0.127	1
chr15-76335006-76343560	CFU-E	iPS	0.03759	-0.0396576	0.082	0.133	1
chr15-101250059-101252981	CFU-E	iPS	0.0376756	-0.0443105	0.095	0.153	1
chr19-45495889-45499837	CFU-E	iPS	0.037694	-0.0292951	0.095	0.152	1
chr11-111765367-111767452	CFU-E	iPS	0.0377181	-0.0371033	0.068	0.116	1
chr1-95233170-95235095	CFU-E	iPS	0.0377507	-0.0253343	0.064	0.112	1
chr4-702522-706466	CFU-E	iPS	0.0378552	-0.038268	0.082	0.134	1
chr3-53880671-53882971	CFU-E	iPS	0.0379255	-0.0464336	0.073	0.121	1
chr2-112254319-112257003	CFU-E	iPS	0.0380608	-0.0458565	0.059	0.103	1
chr9-120841779-120844056	CFU-E	iPS	0.0381528	-0.0396878	0.095	0.15	1
chr9-15305422-15307999	CFU-E	iPS	0.0382188	-0.0412755	0.068	0.116	1
chr5-154937182-154938721	CFU-E	iPS	0.0382262	-0.0366836	0.064	0.11	1
chr12-12560730-12564602	CFU-E	iPS	0.0382608	-0.0394975	0.059	0.104	1
chr3-113018417-113020151	CFU-E	iPS	0.0383299	-0.0236142	0.073	0.123	1
chr4-185424924-185426781	CFU-E	iPS	0.038377	-0.0168507	0.073	0.122	1
chr6-30907405-30908828	CFU-E	iPS	0.0384421	-0.0304171	0.064	0.11	1
chr1-154401857-154408703	CFU-E	iPS	0.0384489	-0.0408267	0.068	0.116	1
chr1-161388919-161390991	CFU-E	iPS	0.038532	-0.0255354	0.086	0.142	1
chr8-81841034-81843281	CFU-E	iPS	0.0386226	-0.0334389	0.064	0.11	1
chr15-79895941-79897902	CFU-E	iPS	0.0388814	-0.0503642	0.086	0.136	1
chr19-34999198-35001885	CFU-E	iPS	0.0389114	-0.0333794	0.068	0.115	1
chr2-74506341-74508567	CFU-E	iPS	0.0389413	-0.0449836	0.077	0.125	1
chr6-11535706-11539167	CFU-E	iPS	0.0390181	-0.0278378	0.077	0.127	1
chr15-62389829-62392697	CFU-E	iPS	0.039076	-0.01646	0.073	0.123	1
chr19-40822369-40824326	CFU-E	iPS	0.0392721	-0.0347319	0.059	0.104	1
chr11-63766625-63771087	CFU-E	iPS	0.0392894	-0.0310825	0.064	0.109	1
chr19-1507324-1508806	CFU-E	iPS	0.0393787	-0.0327266	0.068	0.117	1
chr3-158109457-158111073	CFU-E	iPS	0.0393938	-0.034359	0.059	0.103	1
chr11-46235990-46239956	CFU-E	iPS	0.0395407	-0.0378153	0.073	0.122	1
chr20-46008094-46014732	CFU-E	iPS	0.0396311	-0.0319949	0.059	0.104	1
chr1-235366728-235368444	CFU-E	iPS	0.0397056	-0.029331	0.073	0.122	1
chr3-52243618-52250589	CFU-E	iPS	0.0397885	-0.0431216	0.068	0.115	1
chr22-37630419-37635371	CFU-E	iPS	0.0397971	-0.0402314	0.073	0.121	1
chr11-90222100-90223928	CFU-E	iPS	0.0398064	-0.0427606	0.064	0.109	1
chr16-48608470-48610748	CFU-E	iPS	0.0398704	-0.0430932	0.068	0.115	1
chr12-49232874-49235806	CFU-E	iPS	0.039938	-0.0339465	0.091	0.144	1
chr1-116372061-116375101	CFU-E	iPS	0.0399463	-0.0224749	0.082	0.135	1
chr1-153976541-153978695	CFU-E	iPS	0.0399468	-0.0360923	0.068	0.115	1
chr1-204505795-204508580	CFU-E	iPS	0.040263	-0.0464511	0.1	0.156	1
chr10-102595307-102601257	CFU-E	iPS	0.0402689	-0.0369538	0.095	0.149	1
chr17-7021308-7025089	CFU-E	iPS	0.0403307	-0.0450073	0.086	0.137	1
chr4-170025479-170028375	CFU-E	iPS	0.0405845	-0.0258192	0.091	0.146	1
chr1-226308155-226310999	CFU-E	iPS	0.0406552	-0.0347295	0.105	0.161	1
chr14-24270619-24272204	CFU-E	iPS	0.0407314	-0.0271855	0.064	0.111	1
chr17-37487826-37491643	CFU-E	iPS	0.0407566	-0.0423272	0.095	0.148	1
chr17-30968152-30972951	CFU-E	iPS	0.0407984	-0.0277873	0.105	0.162	1
chr9-130692213-130694663	CFU-E	iPS	0.0408197	-0.0468289	0.077	0.125	1
chr22-46012813-46014550	CFU-E	iPS	0.0408446	-0.0337611	0.059	0.104	1
chr2-88052163-88056582	CFU-E	iPS	0.0408635	-0.0202204	0.073	0.123	1
chr11-128520677-128523327	CFU-E	iPS	0.0409847	-0.0373348	0.068	0.115	1
chr4-183657735-183661066	CFU-E	iPS	0.0409942	-0.0400817	0.095	0.149	1
chr16-30812661-30815176	CFU-E	iPS	0.0410915	-0.0273031	0.064	0.111	1
chr20-53621087-53624452	CFU-E	iPS	0.0411286	-0.0427598	0.059	0.101	1
chr12-123032774-123035345	CFU-E	iPS	0.0412984	-0.03717	0.064	0.11	1
chr6-79536461-79538183	CFU-E	iPS	0.041303	-0.0426967	0.082	0.133	1
chr22-35256870-35258787	CFU-E	iPS	0.0413619	-0.0415579	0.068	0.114	1
chr1-89842499-89844464	CFU-E	iPS	0.0413911	-0.0379541	0.064	0.11	1
chr6-42025330-42029293	CFU-E	iPS	0.0414658	-0.0369274	0.064	0.11	1
chr19-17242846-17247468	CFU-E	iPS	0.0415169	-0.0403014	0.105	0.162	1
chr6-29014601-29017548	CFU-E	iPS	0.0415701	-0.0245337	0.064	0.11	1
chr1-1324099-1325893	CFU-E	iPS	0.0415826	-0.0307959	0.059	0.104	1
chr15-77069698-77071686	CFU-E	iPS	0.0415933	-0.0430174	0.068	0.115	1
chr1-173823516-173825748	CFU-E	iPS	0.0415975	-0.0274268	0.127	0.193	1
chr19-8003723-8006413	CFU-E	iPS	0.0416237	-0.0362566	0.068	0.114	1
chr10-8052109-8056266	CFU-E	iPS	0.0416254	-0.0361637	0.059	0.103	1
chr6-52361007-52363653	CFU-E	iPS	0.0416756	-0.0329709	0.059	0.104	1
chr5-178624790-178627816	CFU-E	iPS	0.0417385	-0.0343692	0.082	0.132	1
chr9-112485949-112487942	CFU-E	iPS	0.0417627	-0.0307629	0.068	0.114	1
chr20-35283568-35286175	CFU-E	iPS	0.0418144	-0.0357527	0.068	0.116	1
chr13-28718043-28719701	CFU-E	iPS	0.0419468	-0.0380333	0.059	0.104	1
chr4-2241055-2244415	CFU-E	iPS	0.0420051	-0.0345498	0.114	0.172	1
chr7-91263349-91266008	CFU-E	iPS	0.0421648	-0.0194217	0.109	0.167	1
chr17-17494729-17497455	CFU-E	iPS	0.0422404	-0.0403667	0.082	0.132	1
chr3-107429626-107433037	CFU-E	iPS	0.0423009	-0.0417514	0.073	0.12	1
chr6-73459322-73463303	CFU-E	iPS	0.0423343	-0.0431459	0.086	0.137	1
chr2-238425875-238428099	CFU-E	iPS	0.042358	-0.0321706	0.077	0.127	1
chr1-51728363-51730604	CFU-E	iPS	0.0423695	-0.0393054	0.095	0.149	1
chr10-15167447-15170474	CFU-E	iPS	0.042419	-0.0313575	0.123	0.183	1
chr14-104975298-104981398	CFU-E	iPS	0.0424354	-0.0445167	0.077	0.125	1
chr17-76139820-76143890	CFU-E	iPS	0.0426024	-0.0325613	0.064	0.108	1
chr1-2310377-2317256	CFU-E	iPS	0.0426582	-0.0220482	0.077	0.129	1
chr10-46282522-46285498	CFU-E	iPS	0.042705	-0.0409637	0.082	0.131	1
chr1-2554490-2557880	CFU-E	iPS	0.0428778	-0.0297417	0.073	0.121	1
chr1-151155751-151160197	CFU-E	iPS	0.0431305	-0.019641	0.073	0.121	1
chr10-124801179-124803028	CFU-E	iPS	0.0431471	-0.0355321	0.064	0.109	1
chr9-34988567-34990478	CFU-E	iPS	0.0431738	-0.0262138	0.077	0.126	1
chr13-106566249-106568924	CFU-E	iPS	0.0432226	-0.0431491	0.086	0.138	1
chr14-75293240-75299726	CFU-E	iPS	0.0432233	-0.0490321	0.1	0.153	1
chr15-89998095-90005380	CFU-E	iPS	0.0432538	-0.0378152	0.082	0.133	1
chr2-66443412-66447956	CFU-E	iPS	0.0433621	-0.0209461	0.068	0.115	1
chr7-44122748-44124391	CFU-E	iPS	0.0433963	-0.0349823	0.082	0.134	1
chr1-167219580-167223547	CFU-E	iPS	0.043659	-0.0440998	0.159	0.228	1
chr6-35918966-35921620	CFU-E	iPS	0.0437925	-0.0318633	0.077	0.126	1
chr19-14205386-14208075	CFU-E	iPS	0.0438479	-0.0141243	0.059	0.105	1
chr7-129776978-129783646	CFU-E	iPS	0.0439441	-0.0273303	0.064	0.109	1
chr4-25375752-25378559	CFU-E	iPS	0.0441514	-0.0234398	0.091	0.145	1
chr16-28923721-28926295	CFU-E	iPS	0.0442554	-0.0496152	0.118	0.174	1
chr17-60077649-60079826	CFU-E	iPS	0.0444138	-0.0346657	0.068	0.115	1
chr1-220093740-220095165	CFU-E	iPS	0.0445007	-0.0357853	0.059	0.102	1
chr5-88881490-88885326	CFU-E	iPS	0.0445169	-0.0309787	0.086	0.14	1
chr1-203005301-203008223	CFU-E	iPS	0.0445395	-0.0461704	0.123	0.182	1
chr1-160030651-160032839	CFU-E	iPS	0.0445501	-0.0438431	0.064	0.108	1
chr16-3610308-3612859	CFU-E	iPS	0.0445815	-0.0374043	0.073	0.12	1
chr19-44752139-44755356	CFU-E	iPS	0.0446002	-0.0336203	0.059	0.103	1
chr2-37670004-37673234	CFU-E	iPS	0.0446469	-0.0271297	0.077	0.128	1
chr11-113314033-113315316	CFU-E	iPS	0.0446926	-0.0377508	0.064	0.108	1
chr16-75071-79482	CFU-E	iPS	0.0447136	-0.0356296	0.077	0.127	1
chr13-36818558-36821596	CFU-E	iPS	0.044765	-0.0218745	0.059	0.102	1
chr1-207907841-207912452	CFU-E	iPS	0.0447856	0.0660761	0.109	0.077	1
chr7-27150083-27153085	CFU-E	iPS	0.0448799	-0.0265663	0.068	0.114	1
chr2-23939069-23942553	CFU-E	iPS	0.0450728	-0.042562	0.091	0.14	1
chr1-221707361-221709824	CFU-E	iPS	0.0452746	-0.0320854	0.059	0.102	1
chr6-87407545-87409061	CFU-E	iPS	0.0453398	-0.0326826	0.059	0.103	1
chr1-153920154-153924875	CFU-E	iPS	0.04535	-0.0535904	0.15	0.213	1
chr20-18466465-18468208	CFU-E	iPS	0.0453915	-0.0379887	0.077	0.126	1
chr4-118834807-118837107	CFU-E	iPS	0.0454038	-0.0372322	0.059	0.102	1
chrX-49165813-49169119	CFU-E	iPS	0.04541	-0.0364137	0.105	0.16	1
chr11-60841402-60844457	CFU-E	iPS	0.0456684	-0.031888	0.059	0.102	1
chr2-11746057-11748532	CFU-E	iPS	0.0457064	-0.020578	0.068	0.116	1
chr22-41196758-41198658	CFU-E	iPS	0.0457232	-0.0317904	0.064	0.108	1
chr12-110613394-110614715	CFU-E	iPS	0.045811	-0.0391424	0.068	0.113	1
chr2-182714948-182717815	CFU-E	iPS	0.045815	-0.0277922	0.064	0.108	1
chr4-83281041-83285993	CFU-E	iPS	0.045906	-0.00812992	0.109	0.169	1
chr4-103197427-103199645	CFU-E	iPS	0.0460814	-0.0312593	0.064	0.109	1
chr11-7986492-7988065	CFU-E	iPS	0.0463827	-0.0325946	0.077	0.125	1
chr6-3453346-3458657	CFU-E	iPS	0.0464769	-0.0152089	0.082	0.132	1
chr2-162342402-162345653	CFU-E	iPS	0.0465439	-0.036079	0.091	0.144	1
chr17-29148290-29150751	CFU-E	iPS	0.0467571	-0.0264688	0.059	0.103	1
chr11-9752051-9760590	CFU-E	iPS	0.0467646	-0.03905	0.091	0.143	1
chr10-102229510-102232350	CFU-E	iPS	0.0469277	-0.0406121	0.064	0.107	1
chr12-50504411-50506454	CFU-E	iPS	0.0470208	-0.0219366	0.073	0.12	1
chr10-48467913-48471716	CFU-E	iPS	0.0470434	-0.0414496	0.073	0.119	1
chr1-241518497-241520393	CFU-E	iPS	0.0471394	-0.0338472	0.077	0.126	1
chr4-6714929-6717336	CFU-E	iPS	0.04716	-0.0136651	0.068	0.114	1
chr1-145956855-145958636	CFU-E	iPS	0.0474488	-0.0455017	0.095	0.147	1
chr2-6916858-6920568	CFU-E	iPS	0.0474621	-0.0333026	0.086	0.139	1
chr8-73876878-73880802	CFU-E	iPS	0.0477043	-0.03982	0.095	0.148	1
chr1-150696157-150697972	CFU-E	iPS	0.0477143	-0.0315712	0.073	0.12	1
chr12-10211800-10214810	CFU-E	iPS	0.0477354	-0.0421648	0.073	0.117	1
chr18-21703343-21705464	CFU-E	iPS	0.0477437	-0.0257819	0.077	0.127	1
chr1-171740992-171743806	CFU-E	iPS	0.0479788	-0.0335429	0.1	0.153	1
chr1-179292225-179295279	CFU-E	iPS	0.0480786	-0.0444732	0.086	0.136	1
chr2-25273125-25280847	CFU-E	iPS	0.0480923	-0.0464368	0.068	0.112	1
chr1-179023914-179027251	CFU-E	iPS	0.0482683	-0.0411162	0.132	0.192	1
chr12-57487284-57489536	CFU-E	iPS	0.0482767	-0.0284787	0.073	0.119	1
chr15-75177375-75181206	CFU-E	iPS	0.0482905	-0.0364186	0.059	0.102	1
chr12-48993864-49000718	CFU-E	iPS	0.0483656	-0.0133399	0.095	0.152	1
chr3-141230806-141233599	CFU-E	iPS	0.0483739	-0.0467803	0.082	0.129	1
chr1-155134532-155137931	CFU-E	iPS	0.0484649	-0.0097084	0.1	0.157	1
chr3-14650963-14652900	CFU-E	iPS	0.0484969	-0.036004	0.073	0.119	1
chr1-182838589-182841620	CFU-E	iPS	0.0485698	-0.0381607	0.132	0.194	1
chr19-14431627-14435557	CFU-E	iPS	0.0487861	-0.030441	0.064	0.109	1
chr17-44307561-44313225	CFU-E	iPS	0.0488847	-0.0393203	0.059	0.101	1
chr12-25051189-25053334	CFU-E	iPS	0.0489366	-0.0279936	0.059	0.101	1
chr7-101099431-101101330	CFU-E	iPS	0.0490427	-0.0282243	0.059	0.102	1
chr11-66370645-66372943	CFU-E	iPS	0.0492429	-0.0260619	0.077	0.125	1
chr22-27918280-27920528	CFU-E	iPS	0.0493476	-0.0293112	0.077	0.124	1
chr11-121291849-121293744	CFU-E	iPS	0.0495837	-0.0327674	0.064	0.108	1
chr4-2006993-2010507	CFU-E	iPS	0.0496528	-0.0185163	0.114	0.17	1
chr20-34708441-34712212	CFU-E	iPS	0.0496972	-0.0395334	0.086	0.134	1
chr15-55195940-55197758	CFU-E	iPS	0.050035	-0.0310506	0.082	0.129	1
chr20-58388597-58390704	CFU-E	iPS	0.0501329	-0.0361998	0.082	0.13	1
chr9-129138706-129142022	CFU-E	iPS	0.0502247	-0.0430965	0.077	0.122	1
chr1-224329355-224331685	CFU-E	iPS	0.0502511	-0.0386972	0.073	0.117	1
chr4-174282748-174285097	CFU-E	iPS	0.0504449	-0.0416262	0.082	0.13	1
chr19-40420400-40422667	CFU-E	iPS	0.0504485	-0.026555	0.073	0.119	1
chr1-46602979-46605930	CFU-E	iPS	0.0504818	-0.0243657	0.064	0.107	1
chr12-25384655-25388644	CFU-E	iPS	0.0505005	-0.0283392	0.109	0.165	1
chr22-41236477-41241201	CFU-E	iPS	0.0506184	-0.0373016	0.059	0.101	1
chr22-37745324-37747777	CFU-E	iPS	0.050969	-0.030289	0.064	0.107	1
chr1-151325453-151328601	CFU-E	iPS	0.0509721	-0.0416227	0.082	0.13	1
chr11-44620846-44628351	CFU-E	iPS	0.0510704	-0.0389024	0.082	0.129	1
chr6-16214696-16218182	CFU-E	iPS	0.0511638	-0.0226149	0.068	0.113	1
chr8-143366635-143371588	CFU-E	iPS	0.0512148	-0.0400388	0.077	0.123	1
chr1-26034510-26036924	CFU-E	iPS	0.0514884	-0.0326375	0.077	0.125	1
chr3-138914760-138916740	CFU-E	iPS	0.0516695	-0.0265521	0.095	0.149	1
chr20-346513-348826	CFU-E	iPS	0.0517344	-0.0339188	0.077	0.123	1
chr2-75646170-75648209	CFU-E	iPS	0.0518447	-0.045027	0.064	0.105	1
chr8-47733761-47739503	CFU-E	iPS	0.0518972	-0.0299678	0.073	0.117	1
chr2-135984307-135986569	CFU-E	iPS	0.0519861	-0.0481948	0.105	0.156	1
chr16-85369556-85375066	CFU-E	iPS	0.0520305	-0.0159733	0.091	0.144	1
chr9-81686251-81690550	CFU-E	iPS	0.0521525	-0.0383552	0.073	0.118	1
chr8-119854959-119856934	CFU-E	iPS	0.0521739	-0.0456061	0.073	0.115	1
chr9-35644355-35648185	CFU-E	iPS	0.0521783	-0.0313666	0.064	0.106	1
chr1-180501783-180503843	CFU-E	iPS	0.0523452	-0.0370478	0.127	0.184	1
chr16-15055099-15056809	CFU-E	iPS	0.0523938	-0.0193975	0.082	0.13	1
chr10-32980212-32982504	CFU-E	iPS	0.0524551	-0.038822	0.068	0.112	1
chr3-9913640-9918286	CFU-E	iPS	0.052522	-0.027031	0.095	0.149	1
chr1-224430423-224436132	CFU-E	iPS	0.0526349	-0.0333107	0.105	0.159	1
chr16-85010373-85012349	CFU-E	iPS	0.0526403	-0.0362995	0.068	0.112	1
chr3-172038088-172043158	CFU-E	iPS	0.0527294	-0.0361885	0.077	0.122	1
chr2-134117560-134121838	CFU-E	iPS	0.0527426	-0.037203	0.1	0.153	1
chr5-141923100-141924647	CFU-E	iPS	0.0528417	-0.0301266	0.095	0.146	1
chr3-66499143-66501973	CFU-E	iPS	0.0528516	-0.033565	0.114	0.168	1
chr20-289657-291928	CFU-E	iPS	0.0534511	-0.0159479	0.064	0.108	1
chr5-61161648-61163661	CFU-E	iPS	0.0535375	-0.0394741	0.064	0.106	1
chr1-103524687-103526713	CFU-E	iPS	0.0536599	-0.0392628	0.064	0.106	1
chr16-75148128-75149440	CFU-E	iPS	0.0537277	-0.0228895	0.068	0.113	1
chr9-122940363-122942031	CFU-E	iPS	0.0537282	-0.0399415	0.073	0.117	1
chr5-157742977-157745389	CFU-E	iPS	0.053915	-0.0384894	0.091	0.139	1
chr15-99731630-99734178	CFU-E	iPS	0.0545328	-0.047255	0.086	0.132	1
chr1-209783958-209785339	CFU-E	iPS	0.0545592	-0.0323333	0.064	0.106	1
chr12-118059612-118063034	CFU-E	iPS	0.0546084	-0.0357754	0.077	0.123	1
chr14-64913841-64916296	CFU-E	iPS	0.054962	-0.0276071	0.064	0.108	1
chr7-111561053-111563036	CFU-E	iPS	0.0550121	-0.0353305	0.077	0.123	1
chr1-43171507-43173075	CFU-E	iPS	0.0551387	-0.0217106	0.073	0.118	1
chr5-10759788-10763395	CFU-E	iPS	0.0552069	-0.0316641	0.1	0.151	1
chr18-46060162-46062254	CFU-E	iPS	0.0552224	-0.0207351	0.068	0.111	1
chr2-64142937-64144997	CFU-E	iPS	0.0553188	-0.0278582	0.082	0.129	1
chr12-49670658-49675500	CFU-E	iPS	0.0553304	-0.0334135	0.068	0.112	1
chr7-102395037-102397616	CFU-E	iPS	0.0553858	-0.0184022	0.064	0.107	1
chr2-70131651-70136655	CFU-E	iPS	0.0556745	-0.0225712	0.064	0.108	1
chr3-158800365-158803274	CFU-E	iPS	0.0557213	-0.0323085	0.068	0.113	1
chr22-19722018-19725287	CFU-E	iPS	0.0557376	-0.0354419	0.091	0.141	1
chr2-63047295-63057217	CFU-E	iPS	0.0559141	-0.022917	0.114	0.169	1
chr9-69758443-69760609	CFU-E	iPS	0.056306	-0.0457949	0.077	0.12	1
chr6-31270676-31273383	CFU-E	iPS	0.056317	-0.0285815	0.073	0.119	1
chr15-83206002-83209642	CFU-E	iPS	0.0565537	-0.0285177	0.073	0.118	1
chr3-139343494-139345251	CFU-E	iPS	0.0565562	-0.0359322	0.064	0.106	1
chr6-124960787-124965888	CFU-E	iPS	0.0567406	-0.0319424	0.086	0.134	1
chr8-126556159-126559443	CFU-E	iPS	0.0569409	-0.0363419	0.082	0.128	1
chr7-124929218-124930531	CFU-E	iPS	0.0569677	-0.00968936	0.077	0.124	1
chr1-151611071-151613812	CFU-E	iPS	0.0569736	-0.0383016	0.068	0.111	1
chr5-65562355-65564121	CFU-E	iPS	0.0569756	-0.0391601	0.082	0.127	1
chr9-137026318-137031308	CFU-E	iPS	0.0570959	-0.0343332	0.082	0.128	1
chr7-87344750-87346275	CFU-E	iPS	0.0574729	-0.0304609	0.064	0.104	1
chr2-210169756-210172376	CFU-E	iPS	0.0577505	-0.0322925	0.127	0.186	1
chr10-45591010-45595552	CFU-E	iPS	0.057883	-0.0338971	0.064	0.105	1
chr1-220044421-220047281	CFU-E	iPS	0.0580828	-0.0380659	0.091	0.138	1
chr14-30620046-30623007	CFU-E	iPS	0.0584738	-0.0318503	0.082	0.13	1
chr16-14629106-14631001	CFU-E	iPS	0.0585494	-0.0294991	0.091	0.141	1
chr3-69084148-69086884	CFU-E	iPS	0.0586342	-0.0350728	0.091	0.139	1
chr12-51082457-51084173	CFU-E	iPS	0.058723	-0.0227893	0.073	0.116	1
chr3-172708137-172711870	CFU-E	iPS	0.0588936	-0.0379287	0.095	0.144	1
chr12-387687-390206	CFU-E	iPS	0.0589471	-0.0434835	0.086	0.132	1
chr14-105201068-105206222	CFU-E	iPS	0.0589487	-0.0352352	0.059	0.1	1
chr8-144471786-144475607	CFU-E	iPS	0.0590467	-0.0199553	0.059	0.1	1
chr18-46070133-46074736	CFU-E	iPS	0.0595074	-0.0336934	0.105	0.157	1
chr7-974082-976216	CFU-E	iPS	0.0596079	-0.0132288	0.068	0.111	1
chr15-40806290-40808536	CFU-E	iPS	0.0596146	-0.041522	0.1	0.15	1
chr5-318383-324012	CFU-E	iPS	0.0600153	-0.0158039	0.073	0.119	1
chr17-45159756-45162609	CFU-E	iPS	0.0601253	-0.0120629	0.114	0.172	1
chr1-151197557-151200423	CFU-E	iPS	0.0602103	-0.0351208	0.073	0.116	1
chr14-73851401-73853120	CFU-E	iPS	0.060991	-0.0307191	0.059	0.1	1
chr10-80201432-80206300	CFU-E	iPS	0.0611178	-0.0263917	0.1	0.152	1
chr11-67258479-67263777	CFU-E	iPS	0.0612661	-0.0351067	0.064	0.105	1
chr5-140173603-140176376	CFU-E	iPS	0.0614114	-0.0212706	0.059	0.101	1
chr7-134315890-134317643	CFU-E	iPS	0.061451	-0.0342481	0.086	0.135	1
chr11-46845331-46846879	CFU-E	iPS	0.0614937	-0.0333012	0.068	0.109	1
chr12-93676691-93678629	CFU-E	iPS	0.0615936	-0.0264289	0.086	0.134	1
chr18-48538414-48541874	CFU-E	iPS	0.0618652	-0.0187541	0.105	0.158	1
chr11-47387755-47396420	CFU-E	iPS	0.0620895	-0.0326032	0.091	0.139	1
chr9-34123425-34127591	CFU-E	iPS	0.0621959	-0.0465273	0.1	0.148	1
chr1-156212294-156214688	CFU-E	iPS	0.0624394	-0.0327094	0.1	0.151	1
chr1-207866435-207869795	CFU-E	iPS	0.0624448	-0.0376871	0.091	0.137	1
chr19-44745149-44751597	CFU-E	iPS	0.0626296	-0.04125	0.077	0.121	1
chr10-111074960-111078433	CFU-E	iPS	0.0626603	-0.00432775	0.068	0.113	1
chr1-42845865-42847630	CFU-E	iPS	0.0627459	-0.0402944	0.086	0.132	1
chrX-135342568-135345641	CFU-E	iPS	0.062773	-0.0324199	0.082	0.126	1
chr1-228486091-228491223	CFU-E	iPS	0.0627841	-0.0270282	0.109	0.164	1
chr5-135480406-135483008	CFU-E	iPS	0.0629809	-0.018915	0.068	0.111	1
chr19-6515640-6518554	CFU-E	iPS	0.0631145	-0.0254109	0.095	0.146	1
chr10-84327837-84330780	CFU-E	iPS	0.0632216	-0.0425398	0.073	0.114	1
chr2-221570505-221574359	CFU-E	iPS	0.0634639	-0.0335516	0.082	0.128	1
chr20-49812102-49814758	CFU-E	iPS	0.0634667	-0.0339191	0.077	0.12	1
chr1-241639058-241641606	CFU-E	iPS	0.0634702	-0.0210642	0.091	0.142	1
chr12-89348720-89356235	CFU-E	iPS	0.063571	-0.0227703	0.118	0.175	1
chr11-10302175-10308787	CFU-E	iPS	0.063735	-0.00828034	0.091	0.142	1
chr15-74539414-74542855	CFU-E	iPS	0.0637428	-0.0321884	0.105	0.156	1
chr5-43514305-43516058	CFU-E	iPS	0.0637906	-0.0404389	0.073	0.115	1
chr4-145480075-145483447	CFU-E	iPS	0.0638157	-0.0150671	0.077	0.122	1
chr8-122779826-122783585	CFU-E	iPS	0.0638316	-0.0349807	0.095	0.143	1
chr1-229624541-229626999	CFU-E	iPS	0.0639659	-0.028323	0.1	0.15	1
chr5-77086361-77088393	CFU-E	iPS	0.0639717	-0.0226297	0.068	0.111	1
chr11-113772760-113774384	CFU-E	iPS	0.0641082	-0.0377467	0.077	0.12	1
chr20-62860311-62862935	CFU-E	iPS	0.0641139	-0.0175874	0.095	0.144	1
chr1-227315954-227319572	CFU-E	iPS	0.0641299	-0.0165578	0.118	0.176	1
chr1-167720756-167722892	CFU-E	iPS	0.0642141	-0.0327663	0.068	0.11	1
chr19-37077584-37079344	CFU-E	iPS	0.0645465	-0.0319096	0.064	0.104	1
chr12-71839065-71841003	CFU-E	iPS	0.0648839	-0.0351941	0.082	0.128	1
chr15-35545210-35547029	CFU-E	iPS	0.0649117	-0.0304632	0.086	0.134	1
chrY-12904220-12906583	CFU-E	iPS	0.0650411	-0.0311288	0.064	0.105	1
chr1-159921203-159926564	CFU-E	iPS	0.0652396	-0.0285224	0.177	0.251	1
chr17-1574133-1578282	CFU-E	iPS	0.0652977	-0.0258846	0.064	0.105	1
chr1-234721276-234727753	CFU-E	iPS	0.0656863	-0.0254097	0.15	0.211	1
chr16-10743309-10744882	CFU-E	iPS	0.0657693	-0.0333408	0.105	0.154	1
chr3-129603107-129610421	CFU-E	iPS	0.0658976	-0.0305914	0.123	0.178	1
chr1-161749201-161750802	CFU-E	iPS	0.0660289	-0.0340065	0.091	0.139	1
chr16-54927879-54931734	CFU-E	iPS	0.066355	-0.0130358	0.132	0.188	1
chr6-117481368-117484035	CFU-E	iPS	0.0664921	-0.0236019	0.073	0.115	1
chr1-150320826-150322862	CFU-E	iPS	0.0665629	-0.0281893	0.064	0.103	1
chr19-6360981-6362712	CFU-E	iPS	0.0670773	-0.0314173	0.064	0.103	1
chr16-361571-366304	CFU-E	iPS	0.0671195	-0.0284179	0.064	0.104	1
chr7-6482413-6484892	CFU-E	iPS	0.0671284	-0.0348612	0.077	0.12	1
chr1-186679852-186681856	CFU-E	iPS	0.0671401	-0.0260688	0.082	0.128	1
chr9-100351727-100354529	CFU-E	iPS	0.0671831	-0.0331783	0.068	0.11	1
chr2-201123612-201128112	CFU-E	iPS	0.0673401	-0.0367522	0.082	0.126	1
chr3-9648735-9650782	CFU-E	iPS	0.0675933	-0.0250923	0.077	0.12	1
chr5-119451870-119453981	CFU-E	iPS	0.0678278	-0.0314647	0.073	0.115	1
chr3-58236825-58238901	CFU-E	iPS	0.0679812	-0.0361739	0.086	0.133	1
chr1-151254053-151255814	CFU-E	iPS	0.0681385	-0.0374461	0.077	0.119	1
chr18-32469130-32471739	CFU-E	iPS	0.0682863	-0.0185272	0.064	0.104	1
chr14-75002093-75004203	CFU-E	iPS	0.0685198	-0.0288955	0.086	0.132	1
chr19-45813907-45820961	CFU-E	iPS	0.0685378	-0.0307395	0.086	0.131	1
chr21-41166935-41171471	CFU-E	iPS	0.0689194	-0.0208224	0.068	0.109	1
chr20-32481185-32486207	CFU-E	iPS	0.0691607	-0.0147465	0.086	0.134	1
chr9-105693331-105695816	CFU-E	iPS	0.0693036	-0.0282798	0.073	0.115	1
chr20-59004140-59008763	CFU-E	iPS	0.0693443	-0.018778	0.064	0.103	1
chr3-138832024-138835640	CFU-E	iPS	0.0693705	-0.0396853	0.105	0.152	1
chr19-35544429-35546538	CFU-E	iPS	0.0693947	-0.0130135	0.064	0.104	1
chr3-183551954-183556363	CFU-E	iPS	0.069493	-0.0133058	0.064	0.106	1
chr14-61761622-61763646	CFU-E	iPS	0.0696102	-0.0226241	0.073	0.116	1
chr11-14499011-14501386	CFU-E	iPS	0.0696376	-0.021941	0.077	0.122	1
chr1-156102824-156107538	CFU-E	iPS	0.0700151	-0.0159523	0.095	0.144	1
chr1-146376204-146378317	CFU-E	iPS	0.0702398	-0.036875	0.077	0.119	1
chr20-39047648-39050859	CFU-E	iPS	0.0704247	-0.0417865	0.064	0.102	1
chr15-64891411-64896451	CFU-E	iPS	0.0707378	-0.0379278	0.105	0.155	1
chr12-7932890-7936940	CFU-E	iPS	0.0707796	-0.0188757	0.068	0.11	1
chr19-487817-490109	CFU-E	iPS	0.0708071	-0.0316675	0.086	0.13	1
chr9-34646003-34648139	CFU-E	iPS	0.0708184	-0.0123215	0.077	0.121	1
chr1-207962624-207965340	CFU-E	iPS	0.0713414	-0.0410489	0.109	0.156	1
chr15-66628591-66633865	CFU-E	iPS	0.071503	-0.0232883	0.095	0.145	1
chr17-59219867-59221482	CFU-E	iPS	0.0719445	-0.0352816	0.064	0.102	1
chr12-118135169-118137271	CFU-E	iPS	0.0719586	-0.0343772	0.077	0.12	1
chr10-133372062-133374327	CFU-E	iPS	0.0720279	-0.0308986	0.064	0.103	1
chr20-33810137-33813413	CFU-E	iPS	0.0726169	-0.0132146	0.118	0.174	1
chr3-195177326-195181344	CFU-E	iPS	0.0728595	-0.0275372	0.1	0.148	1
chr12-7188087-7190873	CFU-E	iPS	0.0730178	-0.0372841	0.077	0.118	1
chr11-64799111-64804692	CFU-E	iPS	0.0735697	-0.0201792	0.077	0.121	1
chr11-129894478-129896539	CFU-E	iPS	0.0738295	-0.0103583	0.064	0.103	1
chr12-125064719-125067636	CFU-E	iPS	0.0739637	-0.0186356	0.064	0.104	1
chr2-174593224-174598422	CFU-E	iPS	0.0744294	-0.0205176	0.082	0.128	1
chr7-2231762-2233625	CFU-E	iPS	0.0744938	-0.0247544	0.068	0.109	1
chr14-96796777-96798591	CFU-E	iPS	0.0747679	-0.0126663	0.086	0.132	1
chr21-17818034-17820411	CFU-E	iPS	0.0750268	-0.0344764	0.086	0.13	1
chr9-34176531-34181407	CFU-E	iPS	0.0750967	-0.0350818	0.082	0.125	1
chr6-129709314-129710940	CFU-E	iPS	0.0751231	-0.0309417	0.064	0.102	1
chr3-108088702-108093019	CFU-E	iPS	0.0754782	-0.0349537	0.105	0.153	1
chr1-231335680-231339647	CFU-E	iPS	0.0755337	-0.0234205	0.105	0.155	1
chr4-168478938-168481654	CFU-E	iPS	0.0755522	-0.0380213	0.082	0.124	1
chr7-5477163-5480187	CFU-E	iPS	0.0756896	-0.0376547	0.077	0.119	1
chr5-138490936-138494085	CFU-E	iPS	0.0759773	-0.024433	0.068	0.109	1
chr1-165630175-165632892	CFU-E	iPS	0.0763149	-0.0170104	0.1	0.15	1
chr10-23094814-23097501	CFU-E	iPS	0.0764453	-0.0227159	0.068	0.108	1
chr16-84616506-84619258	CFU-E	iPS	0.0764472	-0.0259493	0.068	0.109	1
chr10-132443542-132449973	CFU-E	iPS	0.0765579	-0.0395644	0.109	0.157	1
chr6-41894149-41896560	CFU-E	iPS	0.0767515	-0.034652	0.1	0.144	1
chr1-153984044-153987592	CFU-E	iPS	0.0769897	-0.0326678	0.073	0.112	1
chr6-145963173-145965306	CFU-E	iPS	0.0776334	-0.0302322	0.091	0.135	1
chr1-151789880-151791726	CFU-E	iPS	0.0788569	-0.0314413	0.109	0.156	1
chr9-89495661-89499724	CFU-E	iPS	0.0791029	-0.0101218	0.086	0.133	1
chr1-155276829-155279759	CFU-E	iPS	0.0791049	-0.0300083	0.091	0.136	1
chr20-32742153-32745532	CFU-E	iPS	0.0796631	-0.036651	0.064	0.101	1
chr10-72215318-72217211	CFU-E	iPS	0.0798366	-0.0121942	0.073	0.115	1
chr2-224038290-224040403	CFU-E	iPS	0.0798762	-0.0220606	0.064	0.104	1
chrX-2608016-2611226	CFU-E	iPS	0.0799356	-0.0287115	0.1	0.146	1
chr11-94127587-94132150	CFU-E	iPS	0.0801277	-0.0180413	0.086	0.132	1
chr14-67673717-67675755	CFU-E	iPS	0.0806639	-0.0329103	0.086	0.131	1
chr4-80071263-80075010	CFU-E	iPS	0.0807175	-0.016334	0.068	0.107	1
chr1-69566770-69569879	CFU-E	iPS	0.0807498	-0.0287944	0.073	0.113	1
chr11-108496851-108499028	CFU-E	iPS	0.0808789	-0.0315687	0.068	0.107	1
chrX-130170500-130174723	CFU-E	iPS	0.0810505	-0.0238676	0.068	0.109	1
chr1-109213327-109215481	CFU-E	iPS	0.0813172	-0.0240225	0.068	0.107	1
chr12-67647354-67651761	CFU-E	iPS	0.0813647	-0.0263466	0.105	0.153	1
chr7-32494668-32496622	CFU-E	iPS	0.0814704	-0.00550845	0.082	0.128	1
chr3-18422939-18426555	CFU-E	iPS	0.0816231	-0.0118852	0.095	0.142	1
chr6-7725542-7729252	CFU-E	iPS	0.0817206	-0.0311095	0.073	0.112	1
chr6-146542918-146547024	CFU-E	iPS	0.0819601	-0.0200205	0.068	0.108	1
chr5-76714246-76717945	CFU-E	iPS	0.0822215	-0.0200015	0.086	0.132	1
chr2-10810117-10813614	CFU-E	iPS	0.0823246	-0.0184574	0.114	0.168	1
chr17-50361426-50364857	CFU-E	iPS	0.0824673	-0.0333202	0.073	0.112	1
chr1-226120489-226125810	CFU-E	iPS	0.0825527	-0.00661178	0.109	0.16	1
chr7-74082990-74085593	CFU-E	iPS	0.0825901	-0.0222038	0.077	0.119	1
chr6-7144651-7148816	CFU-E	iPS	0.0826729	-0.0269338	0.064	0.102	1
chr1-161225157-161228381	CFU-E	iPS	0.0826939	-0.0143566	0.136	0.195	1
chr1-22451201-22453060	CFU-E	iPS	0.0828108	-0.0265572	0.091	0.135	1
chr1-2298835-2302214	CFU-E	iPS	0.0832223	-0.0271817	0.086	0.13	1
chr1-65147153-65149962	CFU-E	iPS	0.0832449	-0.0252655	0.073	0.113	1
chr22-50627221-50629052	CFU-E	iPS	0.0833727	-0.0155231	0.064	0.102	1
chr6-29940469-29943983	CFU-E	iPS	0.0845883	0.00488575	0.064	0.102	1
chr2-86562349-86564105	CFU-E	iPS	0.0847502	-0.0302582	0.086	0.13	1
chr1-225926461-225929275	CFU-E	iPS	0.0849706	-0.0393836	0.082	0.122	1
chr8-85106489-85108950	CFU-E	iPS	0.0851048	-0.0207359	0.068	0.107	1
chr7-50791380-50794377	CFU-E	iPS	0.0851677	-0.0236999	0.086	0.129	1
chr11-75582626-75584885	CFU-E	iPS	0.0851757	-0.0262355	0.068	0.108	1
chr15-74872248-74874270	CFU-E	iPS	0.0854821	-0.0195069	0.077	0.118	1
chr1-152047375-152050133	CFU-E	iPS	0.085539	-0.0393165	0.118	0.165	1
chr1-151056117-151061519	CFU-E	iPS	0.0858032	-0.0219694	0.114	0.167	1
chr10-19815155-19818749	CFU-E	iPS	0.0865966	-0.0122336	0.082	0.126	1
chr1-958513-961802	CFU-E	iPS	0.0868368	-0.0147354	0.086	0.13	1
chr16-52739-54635	CFU-E	iPS	0.0869249	-0.0248708	0.109	0.158	1
chr3-9985955-9987866	CFU-E	iPS	0.087073	-0.0192133	0.073	0.113	1
chr20-41692441-41695181	CFU-E	iPS	0.087081	-0.0194073	0.086	0.129	1
chr13-21296914-21299019	CFU-E	iPS	0.0872501	-0.0330157	0.077	0.117	1
chr10-56360177-56362214	CFU-E	iPS	0.0879347	-0.0333451	0.064	0.1	1
chr19-14469032-14477423	CFU-E	iPS	0.088013	-0.0159072	0.095	0.142	1
chr14-69700455-69704045	CFU-E	iPS	0.0880199	-0.0293285	0.073	0.11	1
chr7-44061716-44068639	CFU-E	iPS	0.0888764	-0.0295595	0.073	0.112	1
chr1-154960547-154963188	CFU-E	iPS	0.0889163	-0.0229293	0.095	0.14	1
chr16-57797892-57803603	CFU-E	iPS	0.089118	-0.00685622	0.068	0.109	1
chr1-185044566-185046623	CFU-E	iPS	0.0898128	-0.0380023	0.082	0.12	1
chr9-92137019-92141719	CFU-E	iPS	0.0899431	-0.0288358	0.064	0.1	1
chr4-74093596-74100003	CFU-E	iPS	0.089993	0.0892496	0.136	0.108	1
chr11-114057124-114062718	CFU-E	iPS	0.0902591	-0.0283079	0.127	0.177	1
chr2-9472440-9476085	CFU-E	iPS	0.0902673	0.00235142	0.077	0.119	1
chr1-151188463-151190709	CFU-E	iPS	0.0903362	-0.031215	0.073	0.112	1
chr10-95289374-95291852	CFU-E	iPS	0.0903373	-0.0172093	0.068	0.107	1
chr3-111978491-111980036	CFU-E	iPS	0.090344	-0.0225569	0.068	0.107	1
chr11-118607382-118611540	CFU-E	iPS	0.0904365	-0.0276714	0.091	0.134	1
chr10-71850302-71853012	CFU-E	iPS	0.0907066	-0.0149374	0.073	0.113	1
chr19-1874586-1877675	CFU-E	iPS	0.0915036	-0.0237676	0.077	0.118	1
chr6-52419575-52421078	CFU-E	iPS	0.0917846	-0.0267657	0.082	0.123	1
chr7-601258-605360	CFU-E	iPS	0.0918414	-0.0188148	0.068	0.107	1
chr11-119204825-119208041	CFU-E	iPS	0.092045	-0.00219332	0.073	0.113	1
chr14-105247771-105249740	CFU-E	iPS	0.092195	-0.0119814	0.068	0.108	1
chr3-33716237-33718976	CFU-E	iPS	0.0922802	-0.0182656	0.091	0.136	1
chr1-204492613-204495407	CFU-E	iPS	0.0924629	-0.0350269	0.091	0.132	1
chr11-1307110-1311683	CFU-E	iPS	0.0925637	-0.0166545	0.095	0.141	1
chr11-31508960-31510577	CFU-E	iPS	0.0929197	-0.0172129	0.068	0.106	1
chr5-112920762-112924363	CFU-E	iPS	0.0930612	-0.0269709	0.123	0.172	1
chr15-52567831-52569695	CFU-E	iPS	0.0932333	-0.0173697	0.095	0.14	1
chr7-99141996-99145015	CFU-E	iPS	0.0934458	-0.010004	0.105	0.155	1
chr3-158644141-158645121	CFU-E	iPS	0.093466	-0.0214346	0.064	0.101	1
chr5-93578231-93585618	CFU-E	iPS	0.0938762	-0.0345452	0.114	0.16	1
chr1-243848775-243851645	CFU-E	iPS	0.0942876	-0.00502303	0.068	0.108	1
chr5-58459127-58461371	CFU-E	iPS	0.0943814	-0.02105	0.077	0.116	1
chr4-173167724-173172379	CFU-E	iPS	0.0954919	-0.0192792	0.123	0.172	1
chr4-98657179-98660750	CFU-E	iPS	0.0957268	-0.0311767	0.086	0.127	1
chr17-28901048-28905263	CFU-E	iPS	0.0958895	-0.0210167	0.1	0.145	1
chr1-9822699-9826104	CFU-E	iPS	0.0959833	-0.018264	0.064	0.101	1
chr1-182029019-182030534	CFU-E	iPS	0.0960603	-0.0211192	0.105	0.153	1
chr2-169826826-169829166	CFU-E	iPS	0.0963149	-0.0319102	0.082	0.122	1
chr11-19711907-19713626	CFU-E	iPS	0.0963289	-0.0247141	0.073	0.111	1
chr16-53433516-53436066	CFU-E	iPS	0.0964229	-0.0181486	0.073	0.112	1
chr5-72847661-72849979	CFU-E	iPS	0.096487	-0.0101867	0.086	0.128	1
chr19-44843788-44852055	CFU-E	iPS	0.0965602	-0.0233402	0.168	0.234	1
chr10-113853561-113856495	CFU-E	iPS	0.0969101	-0.027448	0.095	0.14	1
chr6-153001768-153003871	CFU-E	iPS	0.0977195	-0.0344651	0.105	0.148	1
chr4-74037049-74039775	CFU-E	iPS	0.0978257	0.094576	0.1	0.074	1
chr5-126599812-126601838	CFU-E	iPS	0.0979191	-0.0337444	0.068	0.104	1
chr1-147241928-147244360	CFU-E	iPS	0.0981594	-0.0203301	0.114	0.164	1
chr8-92963940-92966605	CFU-E	iPS	0.0981719	-0.00919404	0.1	0.146	1
chr1-236522458-236525256	CFU-E	iPS	0.0985043	-0.022728	0.082	0.124	1
chr8-131903321-131905348	CFU-E	iPS	0.0985312	-0.0218714	0.068	0.104	1
chr1-150267890-150269949	CFU-E	iPS	0.0985666	-0.0349665	0.091	0.132	1
chr17-4532218-4539360	CFU-E	iPS	0.0988146	-0.0012886	0.068	0.106	1
chr10-99658498-99660261	CFU-E	iPS	0.0988591	-0.0307176	0.077	0.116	1
chr1-10209657-10212089	CFU-E	iPS	0.0994569	-0.023938	0.086	0.128	1
chr11-75338663-75348565	CFU-E	iPS	0.0994694	-0.00614725	0.127	0.179	1
chr6-117674705-117678373	CFU-E	iPS	0.0997041	-0.022763	0.086	0.126	1
chr10-91409074-91411232	CFU-E	iPS	0.100664	-0.0273168	0.105	0.149	1
chr14-77032620-77034559	CFU-E	iPS	0.100935	-0.0233732	0.086	0.127	1
chr15-37095158-37102226	CFU-E	iPS	0.1011	0.0662301	0.123	0.094	1
chr1-200408915-200410934	CFU-E	iPS	0.101187	-0.0132856	0.064	0.102	1
chr1-109281526-109284091	CFU-E	iPS	0.101243	-0.0205333	0.064	0.1	1
chr19-44111895-44114381	CFU-E	iPS	0.101389	-0.0232076	0.082	0.122	1
chr1-154607020-154610045	CFU-E	iPS	0.101417	-0.0190965	0.068	0.105	1
chr6-125985928-125987575	CFU-E	iPS	0.101745	-0.0135442	0.068	0.105	1
chr2-172093063-172099519	CFU-E	iPS	0.102695	-0.0236266	0.077	0.116	1
chr1-230641454-230643448	CFU-E	iPS	0.103191	-0.0312038	0.095	0.136	1
chr12-48156652-48158331	CFU-E	iPS	0.10322	-0.0261371	0.073	0.11	1
chr12-27523151-27524997	CFU-E	iPS	0.104999	-0.0250838	0.073	0.11	1
chr8-90984133-90986292	CFU-E	iPS	0.105905	-0.023978	0.082	0.122	1
chr14-70186403-70190209	CFU-E	iPS	0.106397	-0.0219421	0.077	0.117	1
chr19-50328081-50334458	CFU-E	iPS	0.10668	-0.0114711	0.132	0.186	1
chr14-77760073-77762231	CFU-E	iPS	0.106833	-0.0258554	0.095	0.135	1
chr11-65779075-65783247	CFU-E	iPS	0.107142	-0.0233375	0.105	0.149	1
chr2-218331671-218334177	CFU-E	iPS	0.107306	-0.0218477	0.082	0.121	1
chr11-76860151-76862130	CFU-E	iPS	0.107612	-0.0300308	0.091	0.131	1
chr10-21493845-21497600	CFU-E	iPS	0.107634	-0.0235328	0.082	0.119	1
chr3-9976021-9980515	CFU-E	iPS	0.108236	-0.0204995	0.082	0.12	1
chr3-53160229-53163915	CFU-E	iPS	0.108342	-0.00187477	0.086	0.128	1
chr20-20016739-20018801	CFU-E	iPS	0.108494	-0.0303166	0.068	0.103	1
chr11-64222685-64227858	CFU-E	iPS	0.108501	-0.0112831	0.118	0.168	1
chr3-53269517-53271545	CFU-E	iPS	0.109329	-0.0159379	0.082	0.121	1
chr2-131104308-131106994	CFU-E	iPS	0.109627	-0.0292805	0.095	0.136	1
chr10-86755508-86757715	CFU-E	iPS	0.11009	0.0702567	0.118	0.09	1
chr2-86035481-86039523	CFU-E	iPS	0.110163	-0.0378746	0.068	0.102	1
chr8-106656973-106659139	CFU-E	iPS	0.11068	-0.0281469	0.073	0.109	1
chr13-25286271-25288121	CFU-E	iPS	0.1113	-0.0150854	0.068	0.103	1
chr5-442115-444438	CFU-E	iPS	0.111364	-0.0254234	0.068	0.102	1
chr6-30514903-30517049	CFU-E	iPS	0.111564	-0.0245764	0.082	0.12	1
chr1-203795067-203796860	CFU-E	iPS	0.111868	-0.0202046	0.073	0.109	1
chr7-2554175-2556346	CFU-E	iPS	0.112203	-0.0302797	0.095	0.136	1
chr2-178193539-178195663	CFU-E	iPS	0.112527	-0.0145471	0.077	0.116	1
chr2-96335026-96338484	CFU-E	iPS	0.112769	-0.0226111	0.091	0.131	1
chr8-20196452-20199149	CFU-E	iPS	0.113459	-0.0145686	0.077	0.117	1
chr1-75723863-75726254	CFU-E	iPS	0.113571	-0.0301556	0.095	0.136	1
chr3-195541637-195545093	CFU-E	iPS	0.114455	-0.0262086	0.105	0.148	1
chrX-150897676-150900107	CFU-E	iPS	0.114896	-0.0266643	0.073	0.107	1
chr3-170178595-170182110	CFU-E	iPS	0.115248	0.013573	0.091	0.13	1
chr5-36743409-36746154	CFU-E	iPS	0.115923	-0.0180206	0.068	0.103	1
chr17-28811436-28813291	CFU-E	iPS	0.116217	-0.00459902	0.082	0.123	1
chr16-56728941-56730886	CFU-E	iPS	0.116876	-0.0278287	0.073	0.108	1
chr1-147084007-147085626	CFU-E	iPS	0.117417	-0.0166348	0.082	0.12	1
chr17-48541027-48548891	CFU-E	iPS	0.117636	0.00268075	0.155	0.215	1
chr6-18262725-18265987	CFU-E	iPS	0.118714	-0.0226604	0.114	0.159	1
chr5-112160154-112161874	CFU-E	iPS	0.119752	0.0039706	0.086	0.126	1
chr14-99603409-99605943	CFU-E	iPS	0.120009	-0.0121075	0.068	0.104	1
chr5-150485307-150491263	CFU-E	iPS	0.120017	0.00327537	0.082	0.122	1
chr22-31287732-31294264	CFU-E	iPS	0.120378	-0.0220998	0.105	0.147	1
chr8-103020148-103022210	CFU-E	iPS	0.121084	-0.0127639	0.068	0.104	1
chr1-183632459-183636665	CFU-E	iPS	0.121516	-0.0331481	0.109	0.151	1
chr22-50267502-50272733	CFU-E	iPS	0.121617	-0.0159759	0.073	0.108	1
chr7-99616108-99617743	CFU-E	iPS	0.121802	-0.0245582	0.073	0.108	1
chr17-63419089-63421333	CFU-E	iPS	0.122646	-0.00649571	0.095	0.136	1
chr1-150924954-150928642	CFU-E	iPS	0.12344	-0.0116351	0.077	0.114	1
chr12-2875709-2880378	CFU-E	iPS	0.123571	-0.0290813	0.095	0.135	1
chr9-38035771-38041154	CFU-E	iPS	0.123899	-0.0101631	0.082	0.118	1
chr11-18526118-18528226	CFU-E	iPS	0.124077	-0.0300379	0.095	0.135	1
chr12-69738146-69740281	CFU-E	iPS	0.124611	-0.0100053	0.082	0.12	1
chr1-16440015-16442884	CFU-E	iPS	0.125402	-0.0218055	0.073	0.108	1
chr1-213050631-213053206	CFU-E	iPS	0.125414	-0.0232274	0.082	0.12	1
chr8-33564794-33567730	CFU-E	iPS	0.126484	-0.0109714	0.082	0.119	1
chr1-151005568-151009909	CFU-E	iPS	0.127403	-0.0271706	0.118	0.162	1
chr2-183037104-183039231	CFU-E	iPS	0.127718	-0.0157911	0.068	0.103	1
chr20-54207372-54209149	CFU-E	iPS	0.127813	-0.0180206	0.068	0.103	1
chr20-56411492-56412891	CFU-E	iPS	0.128013	-0.0287693	0.077	0.111	1
chr12-104063452-104065550	CFU-E	iPS	0.12883	-0.0255147	0.077	0.113	1
chr22-50326413-50328006	CFU-E	iPS	0.129304	-0.0203908	0.073	0.107	1
chr5-160197017-160200143	CFU-E	iPS	0.129482	-0.0161683	0.073	0.109	1
chr15-55992623-55994565	CFU-E	iPS	0.130032	-0.023397	0.082	0.118	1
chr19-49361303-49364413	CFU-E	iPS	0.130074	-0.0197409	0.086	0.125	1
chr7-151231845-151234196	CFU-E	iPS	0.130162	-0.0268549	0.077	0.112	1
chr5-32443095-32446129	CFU-E	iPS	0.131376	0.00433831	0.091	0.132	1
chr4-26856903-26862209	CFU-E	iPS	0.131436	-0.0256583	0.177	0.231	1
chr3-49170440-49174286	CFU-E	iPS	0.132044	-0.0262574	0.118	0.159	1
chr1-212857294-212859452	CFU-E	iPS	0.132477	-0.0201964	0.1	0.142	1
chr13-106532782-106536889	CFU-E	iPS	0.133118	-0.018998	0.109	0.151	1
chr4-147616817-147618305	CFU-E	iPS	0.133245	-0.0241448	0.077	0.112	1
chr15-78148216-78150434	CFU-E	iPS	0.133695	-0.0256507	0.073	0.107	1
chr5-74639292-74643865	CFU-E	iPS	0.133845	-0.0270022	0.082	0.119	1
chr5-149357245-149360970	CFU-E	iPS	0.134333	-0.0207916	0.1	0.141	1
chr6-6711145-6713810	CFU-E	iPS	0.134711	0.0185916	0.073	0.109	1
chr7-8260751-8262875	CFU-E	iPS	0.135445	-0.0158961	0.068	0.102	1
chr22-37635999-37642108	CFU-E	iPS	0.136621	-0.020796	0.086	0.123	1
chr8-117519937-117521799	CFU-E	iPS	0.137245	-0.0214455	0.073	0.106	1
chr8-59117145-59120566	CFU-E	iPS	0.138465	-0.00770031	0.073	0.107	1
chr12-113965487-113967854	CFU-E	iPS	0.139069	-0.0193343	0.068	0.101	1
chr1-150875475-150877534	CFU-E	iPS	0.13927	-0.0242565	0.109	0.149	1
chr3-184173696-184177634	CFU-E	iPS	0.140526	-0.0144393	0.118	0.164	1
chr12-101406806-101408911	CFU-E	iPS	0.140969	-0.0218467	0.086	0.123	1
chr1-155966116-155971437	CFU-E	iPS	0.141241	-0.0270565	0.073	0.105	1
chr2-237473539-237476240	CFU-E	iPS	0.141571	-0.0157286	0.073	0.107	1
chr1-175022454-175024215	CFU-E	iPS	0.141913	-0.0175334	0.077	0.112	1
chr9-121285678-121290141	CFU-E	iPS	0.143134	-0.0211602	0.077	0.112	1
chr3-108221418-108224454	CFU-E	iPS	0.143395	-0.0181319	0.082	0.117	1
chr1-220270892-220273106	CFU-E	iPS	0.143505	-0.00821448	0.082	0.118	1
chr1-181021367-181023785	CFU-E	iPS	0.144105	0.00429671	0.095	0.137	1
chr1-202809473-202812471	CFU-E	iPS	0.144838	-0.0152723	0.068	0.102	1
chr18-50374425-50375651	CFU-E	iPS	0.144999	-0.0173692	0.068	0.102	1
chr3-161220752-161223220	CFU-E	iPS	0.145099	-0.0133959	0.073	0.106	1
chr1-161313696-161315366	CFU-E	iPS	0.145551	-0.0232675	0.077	0.111	1
chr4-124710088-124713783	CFU-E	iPS	0.146524	0.0153446	0.136	0.186	1
chr9-127611454-127613613	CFU-E	iPS	0.146656	-0.0227811	0.073	0.105	1
chr12-130838036-130840017	CFU-E	iPS	0.146688	-0.0223965	0.082	0.117	1
chr12-12265465-12267766	CFU-E	iPS	0.14703	-0.0113915	0.082	0.118	1
chr17-19647216-19649511	CFU-E	iPS	0.147493	-0.012237	0.073	0.107	1
chr6-32188052-32193907	CFU-E	iPS	0.148045	0.0112252	0.091	0.13	1
chr12-49622185-49625155	CFU-E	iPS	0.148439	-0.0124714	0.091	0.128	1
chr15-73631757-73634277	CFU-E	iPS	0.149043	-0.0127002	0.095	0.133	1
chr19-38263676-38266223	CFU-E	iPS	0.149047	-0.0181495	0.077	0.112	1
chr17-30378143-30381248	CFU-E	iPS	0.150171	-0.0265041	0.086	0.122	1
chr12-107684721-107686640	CFU-E	iPS	0.150424	-0.021126	0.068	0.1	1
chr1-150066727-150068329	CFU-E	iPS	0.150495	-0.0111447	0.077	0.112	1
chr7-20219206-20221617	CFU-E	iPS	0.150505	-0.0205401	0.086	0.122	1
chr17-47830802-47833174	CFU-E	iPS	0.154928	-0.0104814	0.073	0.106	1
chr1-156113349-156116965	CFU-E	iPS	0.154949	0.00188768	0.15	0.2	1
chr10-37856756-37858576	CFU-E	iPS	0.156641	-0.0197177	0.095	0.133	1
chr11-10540357-10541873	CFU-E	iPS	0.156649	-0.0175547	0.082	0.115	1
chr2-85886113-85889935	CFU-E	iPS	0.156702	-0.00760948	0.073	0.107	1
chr1-200620163-200621749	CFU-E	iPS	0.156771	-0.022779	0.077	0.11	1
chr4-182916359-182919496	CFU-E	iPS	0.157494	-0.00728632	0.109	0.148	1
chr1-153962068-153964523	CFU-E	iPS	0.157911	-0.0167549	0.086	0.122	1
chr13-20118215-20121573	CFU-E	iPS	0.15814	-0.0119909	0.068	0.1	1
chr16-85376168-85379386	CFU-E	iPS	0.158547	-0.0259401	0.086	0.121	1
chr1-203624734-203630255	CFU-E	iPS	0.159785	0.0122352	0.127	0.172	1
chr4-94451177-94453805	CFU-E	iPS	0.159906	-0.0240637	0.109	0.149	1
chr1-247077197-247079794	CFU-E	iPS	0.160349	-0.0218323	0.086	0.12	1
chr17-27353116-27354925	CFU-E	iPS	0.160725	-0.0110932	0.073	0.104	1
chr6-90586167-90587885	CFU-E	iPS	0.160831	-0.0163844	0.086	0.122	1
chr20-63215002-63217822	CFU-E	iPS	0.161538	-0.010161	0.082	0.117	1
chr17-68508914-68514009	CFU-E	iPS	0.162832	-0.00142373	0.105	0.144	1
chr1-234956943-234964512	CFU-E	iPS	0.162931	-0.0145367	0.082	0.117	1
chr2-11829002-11830885	CFU-E	iPS	0.163242	-0.016383	0.068	0.1	1
chr17-978372-981654	CFU-E	iPS	0.163665	-0.011537	0.1	0.138	1
chr17-63848252-63849869	CFU-E	iPS	0.163718	-0.00755548	0.073	0.105	1
chr4-169268983-169272720	CFU-E	iPS	0.164293	-0.0213256	0.086	0.12	1
chr9-89602908-89607450	CFU-E	iPS	0.165046	-0.00741991	0.155	0.202	1
chr1-168178205-168180537	CFU-E	iPS	0.165302	-0.00442806	0.1	0.138	1
chr11-59555374-59558639	CFU-E	iPS	0.165581	-0.0165938	0.082	0.115	1
chr14-77025647-77029603	CFU-E	iPS	0.165777	-0.00780471	0.127	0.173	1
chr1-244046830-244051458	CFU-E	iPS	0.166975	-0.0102121	0.173	0.225	1
chr1-155272502-155274228	CFU-E	iPS	0.167468	-0.0231281	0.086	0.12	1
chr19-8320420-8322832	CFU-E	iPS	0.168464	-0.00736352	0.086	0.122	1
chr14-68813933-68817293	CFU-E	iPS	0.168662	0.00377117	0.105	0.143	1
chr3-119321888-119324267	CFU-E	iPS	0.170634	-1.49924e-05	0.077	0.111	1
chr18-55586886-55590541	CFU-E	iPS	0.172034	-0.0178443	0.1	0.136	1
chr1-53196068-53198663	CFU-E	iPS	0.172255	-0.0109887	0.073	0.104	1
chr3-183252160-183255738	CFU-E	iPS	0.17243	-0.00646536	0.086	0.12	1
chr17-77372087-77376859	CFU-E	iPS	0.173006	0.00928447	0.109	0.148	1
chr1-169104901-169108020	CFU-E	iPS	0.173398	-0.00653792	0.095	0.133	1
chr1-201479927-201482709	CFU-E	iPS	0.174626	-0.0192347	0.095	0.131	1
chr1-197901999-197903593	CFU-E	iPS	0.175832	-0.0207425	0.073	0.104	1
chr1-180153868-180159159	CFU-E	iPS	0.176788	-0.014615	0.118	0.159	1
chr10-28676541-28680859	CFU-E	iPS	0.178737	-0.00678372	0.095	0.131	1
chr2-8580348-8584590	CFU-E	iPS	0.179685	-0.0089808	0.086	0.119	1
chr8-56992433-56994573	CFU-E	iPS	0.180727	-0.0249222	0.082	0.112	1
chr6-10403639-10405162	CFU-E	iPS	0.18162	0.0151839	0.091	0.126	1
chr1-224182271-224184770	CFU-E	iPS	0.181724	-0.011276	0.118	0.16	1
chr5-142322650-142326879	CFU-E	iPS	0.183343	-0.0164493	0.077	0.109	1
chr19-6861590-6864968	CFU-E	iPS	0.183712	-0.00760494	0.077	0.109	1
chr17-40139455-40141347	CFU-E	iPS	0.184921	-0.00570249	0.1	0.137	1
chr1-173475906-173478815	CFU-E	iPS	0.185125	0.000776024	0.123	0.165	1
chr11-18382692-18385043	CFU-E	iPS	0.186282	-0.00933523	0.073	0.105	1
chr1-160342212-160344132	CFU-E	iPS	0.186931	-0.0209741	0.077	0.108	1
chr1-228098582-228106631	CFU-E	iPS	0.187681	0.00610213	0.15	0.198	1
chr10-110006817-110009313	CFU-E	iPS	0.187832	-0.0238317	0.082	0.113	1
chr3-185822123-185826735	CFU-E	iPS	0.190253	-0.00642177	0.136	0.182	1
chr9-127714491-127716637	CFU-E	iPS	0.192698	-0.0127153	0.105	0.14	1
chr20-31513764-31517894	CFU-E	iPS	0.193562	-0.0116056	0.091	0.125	1
chr1-151144664-151148063	CFU-E	iPS	0.194271	-0.0212526	0.1	0.134	1
chr9-70484189-70486570	CFU-E	iPS	0.194594	-0.0154627	0.077	0.108	1
chr2-69943380-69947827	CFU-E	iPS	0.19577	-0.0177733	0.077	0.107	1
chr12-57220766-57227708	CFU-E	iPS	0.19595	-0.00988295	0.077	0.109	1
chr1-209648735-209653515	CFU-E	iPS	0.197536	-0.0185605	0.073	0.102	1
chr22-49933121-49938457	CFU-E	iPS	0.197829	-0.021553	0.082	0.113	1
chr1-231159777-231164070	CFU-E	iPS	0.198504	-0.0242717	0.082	0.112	1
chr1-201982008-201983807	CFU-E	iPS	0.198649	-0.0058863	0.077	0.109	1
chr17-47840484-47841918	CFU-E	iPS	0.199718	-0.0188298	0.073	0.102	1
chr10-122373854-122375797	CFU-E	iPS	0.203792	-0.0163323	0.073	0.102	1
chr1-153544258-153551678	CFU-E	iPS	0.205682	-0.0062751	0.145	0.189	1
chr5-139695640-139701860	CFU-E	iPS	0.207546	-0.00712746	0.105	0.14	1
chr20-63938431-63946033	CFU-E	iPS	0.208587	-0.00393655	0.073	0.102	1
chr1-185284172-185285590	CFU-E	iPS	0.209629	-0.0027395	0.091	0.125	1
chr12-15788234-15790317	CFU-E	iPS	0.209799	-0.00797629	0.073	0.101	1
chr7-39732140-39735040	CFU-E	iPS	0.209953	-0.0105141	0.073	0.102	1
chr9-97695761-97698045	CFU-E	iPS	0.21087	-0.00504713	0.077	0.106	1
chr7-13989005-13992053	CFU-E	iPS	0.21128	-0.00179824	0.077	0.107	1
chr17-61407032-61413309	CFU-E	iPS	0.214924	-0.00893413	0.105	0.14	1
chr2-237672962-237675504	CFU-E	iPS	0.215562	-0.0149478	0.082	0.111	1
chr3-186566374-186568371	CFU-E	iPS	0.215727	-0.0132123	0.082	0.111	1
chr15-63121303-63122982	CFU-E	iPS	0.217781	-0.00972579	0.082	0.112	1
chr17-8161795-8165045	CFU-E	iPS	0.222207	-0.00555291	0.073	0.101	1
chr1-43387835-43390706	CFU-E	iPS	0.222761	-0.0195173	0.073	0.1	1
chr7-2313471-2315177	CFU-E	iPS	0.222958	0.00725438	0.095	0.129	1
chr14-64702683-64709654	CFU-E	iPS	0.223425	-0.00766922	0.091	0.121	1
chr2-227324573-227326478	CFU-E	iPS	0.225105	-0.00819446	0.077	0.107	1
chr1-156080452-156084761	CFU-E	iPS	0.227433	0.0713182	0.109	0.09	1
chr1-152034189-152039304	CFU-E	iPS	0.227945	-0.00564916	0.095	0.129	1
chr18-48948126-48953356	CFU-E	iPS	0.229006	-0.00349443	0.086	0.117	1
chr15-74395470-74404715	CFU-E	iPS	0.229552	-0.0186832	0.073	0.1	1
chr1-151069156-151072545	CFU-E	iPS	0.230881	0.00969008	0.118	0.155	1
chr2-186589166-186591788	CFU-E	iPS	0.230983	-0.0258717	0.114	0.146	1
chr1-168225279-168227652	CFU-E	iPS	0.231788	-0.00677009	0.091	0.121	1
chr1-181104076-181106224	CFU-E	iPS	0.232325	0.0118113	0.086	0.117	1
chr1-112713585-112716915	CFU-E	iPS	0.233037	-0.0137827	0.123	0.158	1
chr13-80338587-80343923	CFU-E	iPS	0.233388	0.00757867	0.145	0.192	1
chr19-48392910-48400835	CFU-E	iPS	0.235717	0.00480508	0.136	0.181	1
chr5-55993929-55996051	CFU-E	iPS	0.23587	-0.00113992	0.095	0.128	1
chr4-105144545-105148318	CFU-E	iPS	0.237301	-0.0157553	0.105	0.138	1
chr14-35365152-35369241	CFU-E	iPS	0.238669	-0.00513691	0.1	0.131	1
chr1-247547946-247552776	CFU-E	iPS	0.242577	0.00247793	0.1	0.132	1
chr1-145823400-145826799	CFU-E	iPS	0.24378	0.000703229	0.105	0.138	1
chr6-105402025-105403933	CFU-E	iPS	0.243909	-0.0174896	0.109	0.141	1
chr10-75398761-75405514	CFU-E	iPS	0.245714	-0.00161746	0.095	0.127	1
chr12-2003668-2005098	CFU-E	iPS	0.246694	-0.00944353	0.077	0.103	1
chr3-138875396-138877953	CFU-E	iPS	0.248322	-0.020464	0.082	0.108	1
chr1-227563109-227564539	CFU-E	iPS	0.249996	-0.0074088	0.082	0.11	1
chr1-227734360-227736523	CFU-E	iPS	0.250133	0.00674368	0.086	0.115	1
chr3-11271696-11274992	CFU-E	iPS	0.255549	0.00386403	0.077	0.104	1
chr9-124289938-124297172	CFU-E	iPS	0.256424	0.0528061	0.1	0.083	1
chr1-201505314-201507819	CFU-E	iPS	0.25986	0.00469408	0.077	0.105	1
chr9-88387109-88389551	CFU-E	iPS	0.262584	0.00740308	0.114	0.147	1
chr19-6800925-6803556	CFU-E	iPS	0.268325	-0.0175845	0.109	0.139	1
chr17-7349091-7352921	CFU-E	iPS	0.26959	0.0131133	0.1	0.132	1
chr18-67515799-67517578	CFU-E	iPS	0.272701	-0.00699378	0.086	0.113	1
chr4-22514654-22516853	CFU-E	iPS	0.273706	-0.00954979	0.082	0.107	1
chr16-3156820-3160349	CFU-E	iPS	0.274132	-0.00886744	0.109	0.142	1
chr4-146520692-146523445	CFU-E	iPS	0.275627	0.0176398	0.109	0.143	1
chr12-13097152-13102875	CFU-E	iPS	0.2766	0.00723643	0.077	0.104	1
chr2-120222550-120224735	CFU-E	iPS	0.276719	0.00194641	0.082	0.108	1
chr8-8227217-8229452	CFU-E	iPS	0.277404	0.0205797	0.132	0.17	1
chr1-160095954-160099907	CFU-E	iPS	0.278939	0.00537348	0.105	0.135	1
chr8-106269416-106271802	CFU-E	iPS	0.280093	-0.00734572	0.082	0.108	1
chr10-124740131-124746323	CFU-E	iPS	0.281192	-0.0121005	0.159	0.197	1
chr1-151047284-151050687	CFU-E	iPS	0.284671	-0.00736555	0.082	0.107	1
chr1-112696813-112701632	CFU-E	iPS	0.287416	-0.00466592	0.095	0.124	1
chr1-207020286-207025847	CFU-E	iPS	0.288015	0.0205662	0.182	0.229	1
chr8-30090248-30097183	CFU-E	iPS	0.291087	-0.0062747	0.127	0.161	1
chr1-85706204-85709154	CFU-E	iPS	0.30084	-0.0141339	0.095	0.122	1
chr14-102361945-102364096	CFU-E	iPS	0.302665	-0.00540208	0.086	0.113	1
chr2-157874805-157877397	CFU-E	iPS	0.309203	-0.000138382	0.114	0.144	1
chr19-55483709-55489930	CFU-E	iPS	0.311576	-0.0173056	0.095	0.12	1
chr1-155909616-155912596	CFU-E	iPS	0.312707	-0.00855829	0.077	0.101	1
chr2-170815484-170819076	CFU-E	iPS	0.313177	0.00615766	0.132	0.166	1
chr9-86945590-86949054	CFU-E	iPS	0.321286	-0.00668621	0.095	0.121	1
chr7-42887155-42889704	CFU-E	iPS	0.328062	-0.000959787	0.086	0.111	1
chr12-46266381-46270130	CFU-E	iPS	0.329331	-0.0108882	0.082	0.105	1
chr10-78972365-78975364	CFU-E	iPS	0.329598	-0.00984478	0.086	0.111	1
chr3-194685396-194690005	CFU-E	iPS	0.33144	0.00308198	0.077	0.101	1
chr1-203860818-203862351	CFU-E	iPS	0.337458	-0.0147979	0.1	0.125	1
chr16-66694973-66697717	CFU-E	iPS	0.340393	0.00839725	0.086	0.11	1
chr12-22624497-22626761	CFU-E	iPS	0.341743	0.00898352	0.082	0.107	1
chr7-23467146-23475310	CFU-E	iPS	0.346487	-0.0133441	0.155	0.187	1
chr2-219570252-219572716	CFU-E	iPS	0.347321	-0.00863929	0.082	0.104	1
chr10-42551742-42553634	CFU-E	iPS	0.347571	0.00618572	0.086	0.112	1
chr4-39636772-39640161	CFU-E	iPS	0.349907	0.0203986	0.095	0.119	1
chr2-95401848-95403862	CFU-E	iPS	0.353183	0.0209643	0.086	0.11	1
chr1-203286116-203291782	CFU-E	iPS	0.3533	0.0489828	0.114	0.099	1
chr1-192807290-192812211	CFU-E	iPS	0.357964	-0.00632948	0.1	0.125	1
chr19-14782841-14787793	CFU-E	iPS	0.3626	-0.0138879	0.082	0.102	1
chr5-141507601-141516212	CFU-E	iPS	0.363164	0.0493097	0.141	0.128	1
chr3-93470159-93470999	CFU-E	iPS	0.368366	0.113084	0.123	0.11	1
chr4-148441843-148446085	CFU-E	iPS	0.368533	0.021654	0.109	0.138	1
chr11-64741608-64747783	CFU-E	iPS	0.374022	0.0150941	0.155	0.191	1
chr15-58330459-58333373	CFU-E	iPS	0.384079	-0.00340028	0.082	0.102	1
chr1-92478308-92487581	CFU-E	iPS	0.386693	-0.00527367	0.109	0.136	1
chr1-201828120-201830009	CFU-E	iPS	0.386952	0.00575868	0.086	0.109	1
chr7-127587530-127590298	CFU-E	iPS	0.387933	-0.0144015	0.091	0.112	1
chr15-41492479-41497163	CFU-E	iPS	0.394957	-0.00225113	0.086	0.108	1
chrX-40150631-40158828	CFU-E	iPS	0.395403	0.0725498	0.155	0.146	1
chr1-201019164-201024988	CFU-E	iPS	0.402227	0.0226607	0.105	0.132	1
chr1-160574681-160580847	CFU-E	iPS	0.409235	0.0491865	0.1	0.088	1
chr15-39933368-39935162	CFU-E	iPS	0.409253	-0.00934037	0.086	0.107	1
chr1-208241861-208245687	CFU-E	iPS	0.41334	0.000807613	0.086	0.108	1
chr1-159909409-159912854	CFU-E	iPS	0.414272	0.00213087	0.118	0.143	1
chr1-145959462-145965345	CFU-E	iPS	0.423705	0.00322596	0.15	0.181	1
chr2-85417244-85422131	CFU-E	iPS	0.429731	0.00279787	0.127	0.152	1
chr4-113760161-113763317	CFU-E	iPS	0.432533	0.0292969	0.091	0.112	1
chr16-66603221-66607086	CFU-E	iPS	0.433849	0.0541974	0.1	0.09	1
chr1-206684408-206688342	CFU-E	iPS	0.439525	0.0133954	0.086	0.107	1
chrX-281032-284005	CFU-E	iPS	0.44076	0.00822473	0.123	0.148	1
chr15-66618759-66623100	CFU-E	iPS	0.452699	0.0113136	0.091	0.111	1
chr1-231419745-231423065	CFU-E	iPS	0.454499	0.0125685	0.109	0.134	1
chr1-167627319-167633078	CFU-E	iPS	0.454923	0.000546313	0.1	0.122	1
chr1-203324015-203329147	CFU-E	iPS	0.458097	0.00526101	0.091	0.112	1
chr11-75561374-75564477	CFU-E	iPS	0.460778	0.00627552	0.091	0.111	1
chr19-3604648-3611650	CFU-E	iPS	0.462043	0.0366222	0.114	0.103	1
chr1-178092980-178095152	CFU-E	iPS	0.463389	-0.00513594	0.086	0.104	1
chr18-8608682-8610970	CFU-E	iPS	0.46427	0.0244761	0.086	0.106	1
chr1-151164533-151167422	CFU-E	iPS	0.464501	0.000486624	0.109	0.13	1
chr1-236794500-236796699	CFU-E	iPS	0.468358	0.0146921	0.15	0.18	1
chr8-42411315-42413493	CFU-E	iPS	0.483497	0.000421219	0.086	0.104	1
chr1-178724396-178727023	CFU-E	iPS	0.485777	0.00772623	0.1	0.121	1
chr19-16891887-16898250	CFU-E	iPS	0.501251	0.0204548	0.173	0.203	1
chr17-80414191-80416036	CFU-E	iPS	0.502871	0.021734	0.091	0.109	1
chr14-32200432-32204374	CFU-E	iPS	0.504455	-0.000979335	0.109	0.129	1
chr1-153782902-153784447	CFU-E	iPS	0.504881	-0.00424832	0.095	0.113	1
chr3-195147403-195151279	CFU-E	iPS	0.512255	0.059658	0.118	0.111	1
chr1-165695713-165699962	CFU-E	iPS	0.518404	0.00748356	0.095	0.114	1
chr1-149898961-149900508	CFU-E	iPS	0.524586	0.0086328	0.086	0.104	1
chr6-158231367-158233660	CFU-E	iPS	0.526714	-0.00514345	0.086	0.102	1
chr1-198155898-198159675	CFU-E	iPS	0.533537	0.0151217	0.164	0.193	1
chr10-111126122-111129435	CFU-E	iPS	0.534706	0.0703958	0.105	0.098	1
chr1-207644143-207650918	CFU-E	iPS	0.543279	0.0140274	0.105	0.124	1
chr11-33867066-33871531	CFU-E	iPS	0.545229	0.0194385	0.114	0.134	1
chr10-112949465-112953555	CFU-E	iPS	0.547749	0.00412466	0.095	0.111	1
chr4-108166415-108169593	CFU-E	iPS	0.550403	0.00847424	0.086	0.103	1
chr17-1489808-1494642	CFU-E	iPS	0.552548	0.0247884	0.109	0.1	1
chr16-85327930-85331229	CFU-E	iPS	0.552847	0.0142822	0.095	0.115	1
chr1-155858536-155861147	CFU-E	iPS	0.556451	0.0154924	0.109	0.128	1
chr2-15939557-15944316	CFU-E	iPS	0.571934	0.0145801	0.105	0.122	1
chr1-225809048-225814056	CFU-E	iPS	0.579013	0.0184008	0.1	0.118	1
chr3-169660776-169664597	CFU-E	iPS	0.592633	0.014351	0.091	0.105	1
chr10-60942552-60945190	CFU-E	iPS	0.601606	0.00635608	0.086	0.1	1
chr11-128689998-128697511	CFU-E	iPS	0.603333	0.0692307	0.136	0.135	1
chr1-52139709-52143104	CFU-E	iPS	0.617051	0.0487022	0.1	0.094	1
chr1-227785987-227790049	CFU-E	iPS	0.620975	0.018535	0.086	0.1	1
chr1-161157917-161160711	CFU-E	iPS	0.633654	0.000857222	0.095	0.11	1
chr1-247209265-247211263	CFU-E	iPS	0.643801	0.0514921	0.091	0.107	1
chr1-147598540-147601168	CFU-E	iPS	0.649176	0.0251025	0.127	0.146	1
chr2-105037273-105039076	CFU-E	iPS	0.667011	0.0128971	0.109	0.125	1
chr6-109453608-109457896	CFU-E	iPS	0.695185	0.00249143	0.095	0.107	1
chr11-57637415-57643052	CFU-E	iPS	0.701304	0.0515627	0.109	0.108	1
chr1-245152935-245157422	CFU-E	iPS	0.703244	0.0211195	0.1	0.113	1
chr20-32680796-32682837	CFU-E	iPS	0.706659	0.0302417	0.091	0.103	1
chr6-113854429-113860650	CFU-E	iPS	0.707184	0.0422515	0.141	0.14	1
chr4-39043481-39046622	CFU-E	iPS	0.710375	0.0221832	0.118	0.133	1
chr5-102754143-102756567	CFU-E	iPS	0.710959	0.00861328	0.091	0.101	1
chr1-225877614-225883647	CFU-E	iPS	0.716803	0.0311876	0.136	0.156	1
chr2-33475383-33480200	CFU-E	iPS	0.717415	0.0122781	0.091	0.103	1
chr1-226109051-226111816	CFU-E	iPS	0.734642	0.0276777	0.123	0.138	1
chr17-81340996-81347261	CFU-E	iPS	0.754581	0.032792	0.118	0.131	1
chr4-86593660-86595818	CFU-E	iPS	0.755148	-0.000788151	0.1	0.109	1
chr8-37694291-37698812	CFU-E	iPS	0.755955	0.0264998	0.123	0.121	1
chr15-80999515-81002981	CFU-E	iPS	0.760718	0.0275523	0.1	0.113	1
chr6-53793459-53796396	CFU-E	iPS	0.770836	0.0236578	0.105	0.116	1
chr1-180227927-180236522	CFU-E	iPS	0.77106	0.0338213	0.114	0.126	1
chr1-170531256-170533824	CFU-E	iPS	0.781328	0.0335403	0.091	0.101	1
chr1-164711647-164713237	CFU-E	iPS	0.790847	0.0420497	0.109	0.109	1
chr12-76029959-76033715	CFU-E	iPS	0.797648	0.042071	0.136	0.136	1
chr5-139708391-139712296	CFU-E	iPS	0.804295	0.0167649	0.095	0.104	1
chr9-124256438-124262360	CFU-E	iPS	0.810861	0.0241599	0.095	0.105	1
chr1-227727788-227733732	CFU-E	iPS	0.810868	0.0324567	0.095	0.104	1
chr2-73175153-73178200	CFU-E	iPS	0.878348	0.0228707	0.114	0.123	1
chr11-63913896-63920371	CFU-E	iPS	0.913835	0.0346154	0.109	0.113	1
chr1-164558403-164561306	CFU-E	iPS	0.959144	0.0337613	0.105	0.111	1
chr1-112704505-112708205	CFU-E	iPS	0.966525	0.0206632	0.114	0.117	1
chr1-161200712-161203029	CFU-E	iPS	0.97452	0.0225761	0.123	0.127	1
chr15-39579756-39584602	CFU-E	iPS	0.977807	0.0327088	0.095	0.1	1
chr16-66872533-66875665	CFU-E	iPS	0.980243	0.0344671	0.095	0.102	1
chr11-124757817-124763648	CFU-E	iPS	0.990076	0.0601685	0.145	0.158	1
chr20-23047544-23052032	CFU-E	iPS	0.99773	0.0336795	0.105	0.11	1
chrX-149937683-149941043	Pro-E	CB	1.78147e-17	0.353116	0.2	0	3.57734e-12
chr15-75450006-75457231	Pro-E	CB	5.56115e-17	0.454892	0.392	0.164	1.11672e-11
chr7-23467146-23475310	Pro-E	CB	7.68864e-17	0.417713	0.286	0.072	1.54394e-11
chr19-54187921-54192187	Pro-E	CB	9.58883e-14	0.394563	0.336	0.141	1.92551e-08
chr6-27888008-27896749	Pro-E	CB	1.50754e-12	0.374003	0.333	0.144	3.02726e-07
chr16-22188279-22193224	Pro-E	CB	1.51705e-12	0.346111	0.269	0.092	3.04636e-07
chr3-120092267-120096398	Pro-E	CB	1.81826e-12	0.361528	0.289	0.115	3.65122e-07
chr12-6849509-6853665	Pro-E	CB	2.04913e-12	0.354133	0.286	0.108	4.11481e-07
chr19-42267622-42272196	Pro-E	CB	2.76544e-12	0.341244	0.274	0.098	5.55322e-07
chr4-102824398-102829651	Pro-E	CB	3.32521e-12	0.327568	0.275	0.092	6.67728e-07
chr1-16903072-16906475	Pro-E	CB	3.46421e-12	0.310921	0.222	0.056	6.95641e-07
chrX-3813398-3817199	Pro-E	CB	3.77093e-12	0.325973	0.229	0.066	7.57232e-07
chr12-53378843-53382784	Pro-E	CB	4.06643e-12	0.344188	0.282	0.105	8.16572e-07
chr3-9395382-9400244	Pro-E	CB	4.73434e-12	0.339728	0.301	0.118	9.50693e-07
chr7-21426172-21428895	Pro-E	CB	5.2657e-12	0.350007	0.281	0.108	1.05739e-06
chr19-44889886-44892188	Pro-E	CB	6.97309e-12	0.347426	0.265	0.098	1.40025e-06
chr17-47647026-47651321	Pro-E	CB	1.11325e-11	0.334509	0.278	0.108	2.2355e-06
chrX-73850357-73853155	Pro-E	CB	1.13185e-11	0.24057	0.14	0.003	2.27285e-06
chr16-70427538-70434931	Pro-E	CB	1.24529e-11	0.320194	0.241	0.075	2.50063e-06
chr19-7868233-7872770	Pro-E	CB	1.71633e-11	0.3217	0.271	0.102	3.44653e-06
chr5-151770222-151774340	Pro-E	CB	1.93823e-11	0.357649	0.275	0.111	3.89213e-06
chr19-49634774-49642996	Pro-E	CB	2.6911e-11	0.342888	0.295	0.125	5.40394e-06
chr9-113396257-113402155	Pro-E	CB	4.13565e-11	0.314117	0.253	0.089	8.30471e-06
chr1-224502219-224505440	Pro-E	CB	4.50368e-11	0.294332	0.206	0.052	9.04376e-06
chr3-168094408-168097018	Pro-E	CB	6.17008e-11	0.307969	0.23	0.075	1.239e-05
chr11-61826454-61836336	Pro-E	CB	6.31057e-11	0.326723	0.296	0.128	1.26721e-05
chr1-15523410-15527841	Pro-E	CB	8.47156e-11	0.322814	0.274	0.111	1.70116e-05
chr1-149883619-149889620	Pro-E	CB	9.12289e-11	0.340125	0.336	0.164	1.83195e-05
chr16-57299164-57301377	Pro-E	CB	1.21455e-10	0.281371	0.181	0.039	2.4389e-05
chr1-110337554-110342378	Pro-E	CB	1.26669e-10	0.318389	0.278	0.115	2.54361e-05
chr14-20342081-20344370	Pro-E	CB	1.74068e-10	0.276355	0.203	0.056	3.49542e-05
chr19-18519005-18523238	Pro-E	CB	2.68905e-10	0.290007	0.227	0.075	5.39983e-05
chr1-171780445-171782742	Pro-E	CB	2.96373e-10	0.279342	0.197	0.052	5.95141e-05
chr16-30366829-30372759	Pro-E	CB	3.40477e-10	0.311044	0.241	0.092	6.83704e-05
chr1-229552382-229559824	Pro-E	CB	3.4484e-10	0.311273	0.289	0.128	6.92466e-05
chr13-110711622-110717538	Pro-E	CB	4.14286e-10	0.320035	0.306	0.144	8.31919e-05
chr19-38847346-38853224	Pro-E	CB	4.37617e-10	0.312521	0.299	0.138	8.7877e-05
chr10-99618769-99622396	Pro-E	CB	4.47419e-10	0.295775	0.231	0.082	8.98454e-05
chr11-18393817-18396907	Pro-E	CB	4.67791e-10	0.259751	0.185	0.046	9.39361e-05
chr22-42612609-42616743	Pro-E	CB	4.7101e-10	0.296719	0.244	0.092	9.45827e-05
chr3-75434271-75436506	Pro-E	CB	5.31255e-10	0.298805	0.22	0.075	0.00010668
chr12-8242128-8244302	Pro-E	CB	6.31095e-10	0.231467	0.151	0.023	0.000126729
chr1-37688868-37693278	Pro-E	CB	7.9925e-10	0.296112	0.243	0.095	0.000160496
chr12-120193464-120202731	Pro-E	CB	8.66101e-10	0.303386	0.273	0.118	0.00017392
chr3-39383038-39389635	Pro-E	CB	1.4318e-09	0.297702	0.259	0.111	0.000287516
chr20-35739334-35744697	Pro-E	CB	1.65143e-09	0.287794	0.226	0.085	0.000331621
chr2-177260302-177266799	Pro-E	CB	1.77275e-09	0.28874	0.264	0.115	0.000355982
chr19-56836960-56840783	Pro-E	CB	2.0281e-09	0.244592	0.16	0.033	0.000407258
chr3-50297071-50301123	Pro-E	CB	2.09877e-09	0.276781	0.221	0.079	0.00042145
chr11-57644398-57650789	Pro-E	CB	2.10593e-09	0.291991	0.237	0.092	0.000422888
chr5-140400164-140403221	Pro-E	CB	2.15314e-09	0.28399	0.234	0.092	0.000432369
chr11-34437485-34444328	Pro-E	CB	2.40162e-09	0.280771	0.212	0.075	0.000482265
chr22-38704638-38708945	Pro-E	CB	2.43113e-09	0.267997	0.215	0.075	0.00048819
chr9-35726669-35733829	Pro-E	CB	2.46527e-09	0.271626	0.224	0.082	0.000495045
chr9-93092938-93100368	Pro-E	CB	2.88616e-09	0.291824	0.234	0.095	0.000579564
chr11-6233743-6235763	Pro-E	CB	3.00976e-09	0.272929	0.218	0.079	0.000604384
chr15-80150668-80156248	Pro-E	CB	3.02326e-09	0.267807	0.196	0.062	0.000607096
chr11-74169791-74173092	Pro-E	CB	3.15761e-09	0.249021	0.19	0.056	0.000634074
chr7-1456786-1464070	Pro-E	CB	3.69291e-09	0.305013	0.267	0.125	0.000741567
chr2-219277422-219281985	Pro-E	CB	3.78086e-09	0.290701	0.254	0.111	0.000759227
chr11-57666483-57669686	Pro-E	CB	3.90954e-09	0.273665	0.207	0.072	0.000785068
chr6-32966711-32975309	Pro-E	CB	3.96187e-09	0.300701	0.289	0.141	0.000795574
chr1-44671838-44675275	Pro-E	CB	4.05782e-09	0.257429	0.187	0.056	0.000814843
chr17-42307439-42316245	Pro-E	CB	4.11126e-09	0.293154	0.262	0.118	0.000825574
chr4-37684192-37687959	Pro-E	CB	4.19449e-09	0.281557	0.244	0.102	0.000842287
chr19-43667384-43670932	Pro-E	CB	4.43957e-09	0.274605	0.218	0.082	0.000891502
chr11-62838798-62842865	Pro-E	CB	4.4837e-09	0.280058	0.242	0.102	0.000900363
chr19-19059167-19065687	Pro-E	CB	4.64817e-09	0.277943	0.253	0.108	0.000933389
chr8-66663424-66668390	Pro-E	CB	4.71734e-09	0.266017	0.198	0.066	0.000947279
chr19-6423258-6426686	Pro-E	CB	4.82048e-09	0.277491	0.236	0.095	0.00096799
chr20-44542740-44545164	Pro-E	CB	4.91696e-09	0.256332	0.18	0.052	0.000987364
chr8-25457271-25459855	Pro-E	CB	5.14853e-09	0.303835	0.24	0.105	0.00103387
chr19-54136040-54139358	Pro-E	CB	5.25049e-09	0.279046	0.239	0.098	0.00105434
chr6-26121227-26128576	Pro-E	CB	5.30997e-09	0.301715	0.29	0.144	0.00106628
chr2-64749881-64752383	Pro-E	CB	5.40722e-09	0.26713	0.218	0.082	0.00108581
chr22-20020141-20028899	Pro-E	CB	6.40523e-09	0.272826	0.226	0.089	0.00128622
chr1-30716838-30721251	Pro-E	CB	6.50255e-09	0.281888	0.234	0.098	0.00130576
chr1-11907415-11911127	Pro-E	CB	6.56888e-09	0.280223	0.242	0.105	0.00131908
chr8-41790784-41800064	Pro-E	CB	6.69301e-09	0.280385	0.235	0.098	0.00134401
chr16-30920999-30926471	Pro-E	CB	7.35708e-09	0.283527	0.254	0.111	0.00147736
chr19-5902779-5905483	Pro-E	CB	7.40897e-09	0.279946	0.246	0.108	0.00148778
chr16-85608929-85617734	Pro-E	CB	7.69529e-09	0.281576	0.309	0.154	0.00154528
chr14-63640864-63643089	Pro-E	CB	8.06568e-09	0.263313	0.221	0.085	0.00161965
chr3-36992001-36994854	Pro-E	CB	8.14069e-09	0.276325	0.213	0.082	0.00163472
chr6-43626316-43631871	Pro-E	CB	8.18497e-09	0.268777	0.231	0.095	0.00164361
chr11-62598744-62604233	Pro-E	CB	8.42867e-09	0.279807	0.233	0.098	0.00169254
chr1-28881762-28891421	Pro-E	CB	8.94416e-09	0.280214	0.255	0.115	0.00179606
chr21-42973309-42976206	Pro-E	CB	8.99394e-09	0.261851	0.216	0.082	0.00180606
chr6-27833871-27840702	Pro-E	CB	9.16005e-09	0.274055	0.255	0.111	0.00183941
chr17-1713734-1718252	Pro-E	CB	9.90372e-09	0.272592	0.237	0.102	0.00198875
chr17-2395708-2403245	Pro-E	CB	1.00288e-08	0.279015	0.291	0.141	0.00201387
chr4-35760446-35761690	Pro-E	CB	1.16536e-08	0.207395	0.138	0.023	0.00234013
chr19-19384740-19387329	Pro-E	CB	1.21579e-08	0.26653	0.205	0.075	0.00244141
chr19-46783527-46789474	Pro-E	CB	1.31169e-08	0.284331	0.243	0.108	0.00263399
chr6-43170083-43176713	Pro-E	CB	1.31583e-08	0.273659	0.234	0.102	0.0026423
chr1-45010129-45015235	Pro-E	CB	1.36406e-08	0.261285	0.22	0.085	0.00273915
chr4-51842080-51845315	Pro-E	CB	1.37052e-08	0.269201	0.218	0.085	0.00275211
chr9-77176546-77179510	Pro-E	CB	1.37693e-08	0.229367	0.19	0.059	0.00276498
chr17-8185232-8192870	Pro-E	CB	1.50205e-08	0.255145	0.242	0.102	0.00301623
chr4-56434195-56438086	Pro-E	CB	1.50777e-08	0.275073	0.235	0.102	0.00302772
chr6-85592724-85595259	Pro-E	CB	1.52994e-08	0.189266	0.126	0.016	0.00307224
chrX-48800141-48803001	Pro-E	CB	1.61395e-08	0.272108	0.226	0.095	0.00324095
chr19-40461347-40467739	Pro-E	CB	1.65155e-08	0.279352	0.247	0.115	0.00331644
chr22-41443824-41449275	Pro-E	CB	1.69251e-08	0.279486	0.257	0.121	0.00339871
chr12-56115292-56119976	Pro-E	CB	1.69278e-08	0.269276	0.226	0.095	0.00339925
chr19-18202650-18205694	Pro-E	CB	1.73146e-08	0.24108	0.179	0.056	0.00347691
chr19-48468337-48470415	Pro-E	CB	1.74811e-08	0.249262	0.194	0.066	0.00351035
chr12-55816826-55818866	Pro-E	CB	1.78373e-08	0.24097	0.174	0.052	0.00358188
chr12-119664460-119668978	Pro-E	CB	1.82588e-08	0.253671	0.21	0.079	0.00366652
chr5-181221417-181225257	Pro-E	CB	1.88971e-08	0.255316	0.232	0.095	0.00379469
chr2-74528727-74532801	Pro-E	CB	1.90088e-08	0.270501	0.242	0.108	0.00381712
chr4-10180040-10184792	Pro-E	CB	2.01158e-08	0.268022	0.221	0.092	0.00403941
chr19-55338267-55341806	Pro-E	CB	2.09975e-08	0.270416	0.232	0.102	0.00421647
chr6-85640862-85645837	Pro-E	CB	2.15797e-08	0.273882	0.244	0.108	0.00433338
chr14-99479507-99482486	Pro-E	CB	2.26935e-08	0.238538	0.201	0.072	0.00455704
chr13-97432378-97435695	Pro-E	CB	2.41079e-08	0.264167	0.222	0.092	0.00484105
chr6-20400415-20405675	Pro-E	CB	2.4353e-08	0.281795	0.268	0.134	0.00489029
chr8-73970819-73973308	Pro-E	CB	2.48536e-08	0.241674	0.18	0.059	0.00499081
chr12-6941317-6947226	Pro-E	CB	2.57251e-08	0.252269	0.207	0.079	0.00516581
chr14-24113361-24118270	Pro-E	CB	2.62422e-08	0.266092	0.237	0.105	0.00526964
chr11-64184281-64187562	Pro-E	CB	2.72051e-08	0.246275	0.208	0.079	0.005463
chr8-109332071-109335229	Pro-E	CB	2.73781e-08	0.249915	0.194	0.069	0.00549774
chr17-59153695-59156729	Pro-E	CB	2.84081e-08	0.252409	0.202	0.075	0.00570458
chr12-95215885-95219261	Pro-E	CB	2.84715e-08	0.246916	0.187	0.066	0.00571731
chr11-9459438-9462511	Pro-E	CB	3.02507e-08	0.270343	0.228	0.098	0.00607459
chr19-45177115-45180471	Pro-E	CB	3.07492e-08	0.262129	0.217	0.092	0.00617468
chr2-218285422-218294678	Pro-E	CB	3.14717e-08	0.272369	0.242	0.111	0.00631976
chr7-100427729-100437270	Pro-E	CB	3.20366e-08	0.267774	0.265	0.125	0.0064332
chr3-125915165-125917458	Pro-E	CB	3.3243e-08	0.236323	0.193	0.069	0.00667547
chr14-39173443-39176219	Pro-E	CB	3.44624e-08	0.251779	0.205	0.079	0.00692033
chr1-62435411-62438701	Pro-E	CB	3.46529e-08	0.257403	0.208	0.085	0.00695858
chr11-108220726-108224307	Pro-E	CB	3.55242e-08	0.244862	0.2	0.075	0.00713354
chr19-47255775-47258377	Pro-E	CB	3.56356e-08	0.244192	0.206	0.079	0.00715591
chr9-79570082-79574352	Pro-E	CB	3.61277e-08	0.239796	0.197	0.072	0.00725473
chr1-6599000-6604380	Pro-E	CB	3.66901e-08	0.253586	0.229	0.095	0.00736767
chr1-228164195-228167194	Pro-E	CB	3.76103e-08	0.243203	0.189	0.066	0.00755245
chr1-44028799-44037582	Pro-E	CB	3.79875e-08	0.271987	0.259	0.128	0.0076282
chr7-39948367-39953164	Pro-E	CB	3.87194e-08	0.257476	0.223	0.095	0.00777516
chr21-36155529-36157803	Pro-E	CB	3.93361e-08	0.238765	0.182	0.062	0.007899
chr14-77614953-77617472	Pro-E	CB	3.96862e-08	0.247279	0.186	0.066	0.00796931
chr2-200525594-200527138	Pro-E	CB	4.00376e-08	0.191226	0.124	0.02	0.00803988
chr18-12375611-12378384	Pro-E	CB	4.106e-08	0.257588	0.213	0.089	0.00824517
chr1-51517296-51521346	Pro-E	CB	4.14169e-08	0.250544	0.228	0.098	0.00831684
chr2-96264626-96267757	Pro-E	CB	4.14384e-08	0.245559	0.187	0.066	0.00832117
chr5-126775617-126779241	Pro-E	CB	4.30922e-08	0.238528	0.195	0.072	0.00865327
chr16-72008251-72009303	Pro-E	CB	4.34954e-08	0.201728	0.139	0.03	0.00873422
chr5-132418910-132428537	Pro-E	CB	4.44969e-08	0.220643	0.165	0.049	0.00893534
chr3-196631047-196635383	Pro-E	CB	4.46825e-08	0.276741	0.246	0.118	0.0089726
chr14-44960114-44964731	Pro-E	CB	4.53287e-08	0.24032	0.193	0.072	0.00910236
chr19-49875528-49878784	Pro-E	CB	4.54391e-08	0.249166	0.215	0.089	0.00912454
chr2-61536015-61539646	Pro-E	CB	4.61619e-08	0.256455	0.233	0.102	0.00926968
chr1-151369456-151373154	Pro-E	CB	4.77352e-08	0.239977	0.195	0.072	0.00958561
chr14-74083451-74086153	Pro-E	CB	4.80803e-08	0.246859	0.199	0.075	0.0096549
chr6-41071387-41074836	Pro-E	CB	4.91769e-08	0.26538	0.251	0.121	0.00987512
chr1-47178787-47185568	Pro-E	CB	4.91986e-08	0.248823	0.221	0.092	0.00987947
chr5-75336090-75339290	Pro-E	CB	4.93505e-08	0.235414	0.177	0.059	0.00990997
chr2-152715799-152719593	Pro-E	CB	5.16016e-08	0.270348	0.258	0.125	0.010362
chr14-34872814-34875828	Pro-E	CB	5.27637e-08	0.234121	0.193	0.069	0.0105954
chr12-120290388-120293876	Pro-E	CB	5.30338e-08	0.231296	0.187	0.066	0.0106496
chr3-51940640-51943918	Pro-E	CB	5.35819e-08	0.248427	0.189	0.069	0.0107597
chr3-130110583-130113081	Pro-E	CB	5.47946e-08	0.246405	0.203	0.079	0.0110032
chr1-85274875-85277588	Pro-E	CB	5.53136e-08	0.228056	0.163	0.049	0.0111074
chr18-76490341-76497288	Pro-E	CB	5.68976e-08	0.233926	0.184	0.066	0.0114255
chr7-100582958-100587476	Pro-E	CB	5.81905e-08	0.258834	0.226	0.098	0.0116851
chr17-49738393-49743134	Pro-E	CB	6.05043e-08	0.244784	0.205	0.079	0.0121497
chr9-87517738-87519852	Pro-E	CB	6.40293e-08	0.21363	0.155	0.043	0.0128576
chr17-49760494-49764983	Pro-E	CB	6.69444e-08	0.222841	0.166	0.052	0.013443
chr10-37974785-37977377	Pro-E	CB	6.81056e-08	0.176589	0.122	0.02	0.0136761
chr12-56125799-56130225	Pro-E	CB	6.92855e-08	0.24002	0.2	0.079	0.0139131
chr2-170927995-170930968	Pro-E	CB	6.93296e-08	0.24208	0.187	0.069	0.0139219
chr21-39181567-39184975	Pro-E	CB	7.0117e-08	0.234651	0.193	0.072	0.0140801
chr4-173327892-173336772	Pro-E	CB	7.15144e-08	0.260801	0.241	0.111	0.0143607
chr17-8628144-8631832	Pro-E	CB	7.20419e-08	0.232364	0.194	0.072	0.0144666
chr19-1489444-1492024	Pro-E	CB	7.33727e-08	0.242136	0.219	0.092	0.0147338
chr16-18799815-18802592	Pro-E	CB	7.37281e-08	0.216076	0.174	0.056	0.0148052
chr5-43036552-43045772	Pro-E	CB	7.44208e-08	0.258978	0.231	0.105	0.0149443
chrX-317421-321013	Pro-E	CB	7.49448e-08	0.264052	0.236	0.108	0.0150495
chr10-124716933-124720068	Pro-E	CB	7.51031e-08	0.229353	0.187	0.066	0.0150813
chr19-11434541-11436523	Pro-E	CB	7.51754e-08	0.228744	0.176	0.059	0.0150958
chr7-149027154-149029555	Pro-E	CB	7.72706e-08	0.232909	0.184	0.066	0.0155165
chr12-50110120-50113369	Pro-E	CB	8.56323e-08	0.244947	0.202	0.082	0.0171957
chr19-10869647-10873411	Pro-E	CB	8.67141e-08	0.238448	0.204	0.082	0.0174129
chr19-4967902-4972130	Pro-E	CB	8.71596e-08	0.229705	0.186	0.066	0.0175024
chr6-31826387-31828327	Pro-E	CB	8.79565e-08	0.211966	0.154	0.043	0.0176624
chr11-8681673-8690826	Pro-E	CB	8.86164e-08	0.250987	0.209	0.089	0.0177949
chr19-49675563-49681307	Pro-E	CB	9.17035e-08	0.241614	0.222	0.095	0.0184148
chrX-15853916-15856773	Pro-E	CB	9.17967e-08	0.190894	0.13	0.026	0.0184335
chr14-23299621-23303261	Pro-E	CB	9.21001e-08	0.247156	0.218	0.095	0.0184944
chr10-16816108-16818487	Pro-E	CB	9.21449e-08	0.21758	0.161	0.049	0.0185034
chr20-33992229-33996172	Pro-E	CB	9.23092e-08	0.239978	0.21	0.085	0.0185364
chr7-12685433-12688918	Pro-E	CB	9.63696e-08	0.235109	0.187	0.069	0.0193518
chr10-5888155-5891467	Pro-E	CB	1.00947e-07	0.237609	0.182	0.066	0.0202709
chr6-27126576-27136357	Pro-E	CB	1.0298e-07	0.271701	0.291	0.157	0.0206791
chr6-26213780-26219377	Pro-E	CB	1.05559e-07	0.260927	0.26	0.128	0.0211972
chr1-117604977-117614890	Pro-E	CB	1.07676e-07	0.263849	0.233	0.111	0.0216223
chr2-181454917-181462459	Pro-E	CB	1.07699e-07	0.257931	0.234	0.108	0.0216268
chr14-91059407-91061964	Pro-E	CB	1.07945e-07	0.245	0.197	0.079	0.0216762
chr1-23367476-23370210	Pro-E	CB	1.08122e-07	0.236825	0.21	0.089	0.0217118
chr19-55598558-55601394	Pro-E	CB	1.09268e-07	0.238905	0.202	0.082	0.0219419
chr2-207765368-207771546	Pro-E	CB	1.10768e-07	0.249506	0.216	0.095	0.022243
chr3-101675529-101678593	Pro-E	CB	1.12386e-07	0.253758	0.206	0.085	0.022568
chr1-184752572-184756018	Pro-E	CB	1.13564e-07	0.246008	0.206	0.085	0.0228046
chr2-218269216-218274080	Pro-E	CB	1.21722e-07	0.248696	0.213	0.092	0.0244427
chr16-68077736-68087210	Pro-E	CB	1.25423e-07	0.242816	0.234	0.108	0.025186
chr6-152980236-152985084	Pro-E	CB	1.25674e-07	0.227151	0.186	0.069	0.0252364
chr11-57423953-57427852	Pro-E	CB	1.25691e-07	0.229295	0.179	0.066	0.0252397
chr14-58296472-58300304	Pro-E	CB	1.26191e-07	0.230911	0.2	0.079	0.0253401
chr2-197498533-197501417	Pro-E	CB	1.26804e-07	0.240837	0.195	0.075	0.0254633
chr2-233851864-233858323	Pro-E	CB	1.27149e-07	0.207482	0.168	0.052	0.0255326
chr7-108525175-108527243	Pro-E	CB	1.2788e-07	0.236597	0.184	0.069	0.0256793
chr17-28721974-28729672	Pro-E	CB	1.2876e-07	0.255616	0.242	0.118	0.0258561
chr5-119328741-119331920	Pro-E	CB	1.30644e-07	0.201098	0.143	0.036	0.0262344
chr5-177425419-177432722	Pro-E	CB	1.31111e-07	0.256287	0.235	0.111	0.0263282
chr19-10716874-10720207	Pro-E	CB	1.31209e-07	0.243744	0.216	0.095	0.0263478
chr11-2298764-2307423	Pro-E	CB	1.31752e-07	0.255306	0.224	0.102	0.0264568
chr11-95788661-95791864	Pro-E	CB	1.32321e-07	0.261129	0.238	0.115	0.026571
chr7-6392804-6394265	Pro-E	CB	1.34667e-07	0.184757	0.134	0.03	0.0270423
chr7-25861829-25863247	Pro-E	CB	1.42107e-07	0.242597	0.197	0.079	0.0285362
chr7-105010550-105016095	Pro-E	CB	1.46074e-07	0.257039	0.237	0.115	0.0293329
chrX-16785572-16787548	Pro-E	CB	1.50372e-07	0.195331	0.132	0.03	0.030196
chr3-9730470-9733259	Pro-E	CB	1.51694e-07	0.215703	0.155	0.046	0.0304613
chr6-108557232-108563336	Pro-E	CB	1.53566e-07	0.238885	0.225	0.102	0.0308374
chr11-3795328-3798710	Pro-E	CB	1.5576e-07	0.255967	0.21	0.092	0.0312779
chr2-219386610-219389265	Pro-E	CB	1.5808e-07	0.242924	0.199	0.082	0.0317436
chr10-1047739-1050928	Pro-E	CB	1.58199e-07	0.233851	0.198	0.079	0.0317676
chr4-17576344-17579078	Pro-E	CB	1.59518e-07	0.221957	0.167	0.056	0.0320325
chr22-37843411-37845042	Pro-E	CB	1.60211e-07	0.209808	0.153	0.046	0.0321716
chr3-41960722-41963075	Pro-E	CB	1.60586e-07	0.217046	0.169	0.056	0.032247
chr1-150627923-150630896	Pro-E	CB	1.63232e-07	0.232676	0.17	0.059	0.0327783
chr8-102653409-102659016	Pro-E	CB	1.64195e-07	0.242488	0.212	0.092	0.0329716
chr3-127587294-127593833	Pro-E	CB	1.66487e-07	0.247649	0.235	0.111	0.0334318
chr12-57750731-57757353	Pro-E	CB	1.67274e-07	0.250045	0.226	0.105	0.03359
chr8-65633343-65635584	Pro-E	CB	1.74866e-07	0.193404	0.142	0.036	0.0351146
chr11-67804374-67806739	Pro-E	CB	1.76235e-07	0.198484	0.14	0.036	0.0353894
chr19-48611550-48620618	Pro-E	CB	1.81585e-07	0.236258	0.202	0.082	0.0364637
chr9-132998488-133005638	Pro-E	CB	1.8341e-07	0.232926	0.223	0.098	0.0368301
chr11-59614487-59617039	Pro-E	CB	1.84845e-07	0.247537	0.214	0.092	0.0371183
chr19-7828840-7831885	Pro-E	CB	1.90676e-07	0.219271	0.171	0.059	0.0382893
chr5-119070012-119072131	Pro-E	CB	1.92146e-07	0.238542	0.191	0.075	0.0385844
chr20-35614406-35620199	Pro-E	CB	1.9522e-07	0.255384	0.224	0.105	0.0392017
chr3-48661193-48665651	Pro-E	CB	1.98992e-07	0.250954	0.212	0.095	0.0399592
chr11-9572432-9576016	Pro-E	CB	2.07463e-07	0.211689	0.172	0.059	0.0416603
chr16-84951972-84953638	Pro-E	CB	2.10768e-07	0.215959	0.156	0.049	0.042324
chr6-116570589-116573069	Pro-E	CB	2.14316e-07	0.202805	0.147	0.043	0.0430364
chr16-46687914-46691252	Pro-E	CB	2.15792e-07	0.224713	0.184	0.069	0.0433327
chr10-74824174-74828426	Pro-E	CB	2.17938e-07	0.267118	0.241	0.121	0.0437637
chr6-30719373-30723384	Pro-E	CB	2.22354e-07	0.232293	0.19	0.075	0.0446505
chr8-38995438-39000169	Pro-E	CB	2.23316e-07	0.228386	0.187	0.072	0.0448437
chr7-138459459-138462455	Pro-E	CB	2.2577e-07	0.223658	0.184	0.069	0.0453363
chr19-49765388-49768203	Pro-E	CB	2.27825e-07	0.23334	0.194	0.079	0.045749
chr16-30657007-30661906	Pro-E	CB	2.28669e-07	0.251104	0.247	0.121	0.0459186
chr14-77319947-77323015	Pro-E	CB	2.33409e-07	0.229214	0.208	0.089	0.0468705
chr22-24552883-24556620	Pro-E	CB	2.54192e-07	0.247238	0.226	0.108	0.0510439
chr2-239398653-239402407	Pro-E	CB	2.56945e-07	0.234143	0.201	0.085	0.0515966
chr13-45339786-45342646	Pro-E	CB	2.57438e-07	0.227644	0.194	0.079	0.0516957
chrX-1449108-1454655	Pro-E	CB	2.58357e-07	0.227597	0.204	0.085	0.0518801
chr22-41380392-41383004	Pro-E	CB	2.59849e-07	0.207174	0.165	0.056	0.0521797
chr12-62248240-62252355	Pro-E	CB	2.68629e-07	0.210854	0.156	0.049	0.0539429
chr8-11861370-11869837	Pro-E	CB	2.74847e-07	0.228982	0.182	0.069	0.0551914
chr14-104751859-104754575	Pro-E	CB	2.75422e-07	0.224215	0.186	0.072	0.055307
chr10-102501281-102505790	Pro-E	CB	2.78469e-07	0.240986	0.255	0.128	0.0559188
chr6-33247848-33250686	Pro-E	CB	2.79104e-07	0.217606	0.177	0.066	0.0560464
chr1-67684075-67690145	Pro-E	CB	2.8136e-07	0.251632	0.213	0.098	0.0564993
chr9-110254247-110259198	Pro-E	CB	2.8252e-07	0.241492	0.219	0.102	0.0567323
chr1-161164901-161168089	Pro-E	CB	2.88043e-07	0.225631	0.203	0.085	0.0578413
chr1-11802327-11807503	Pro-E	CB	2.90595e-07	0.244663	0.231	0.111	0.0583538
chr19-7942809-7944964	Pro-E	CB	2.92241e-07	0.211695	0.164	0.056	0.0586842
chr12-22045905-22048629	Pro-E	CB	2.99641e-07	0.219851	0.172	0.062	0.0601704
chr12-56628390-56637685	Pro-E	CB	2.99685e-07	0.238452	0.226	0.105	0.0601791
chr12-53498826-53502287	Pro-E	CB	3.0348e-07	0.248416	0.232	0.115	0.0609411
chr2-128026337-128029476	Pro-E	CB	3.05699e-07	0.234923	0.229	0.105	0.0613867
chr12-49740686-49743169	Pro-E	CB	3.06135e-07	0.226712	0.188	0.075	0.0614743
chr2-217826502-217829888	Pro-E	CB	3.07781e-07	0.223468	0.175	0.066	0.0618048
chr17-63549165-63553052	Pro-E	CB	3.131e-07	0.221499	0.178	0.066	0.062873
chr5-179697592-179701089	Pro-E	CB	3.24694e-07	0.242889	0.219	0.102	0.0652012
chr2-55047461-55052541	Pro-E	CB	3.28257e-07	0.234354	0.208	0.092	0.0659165
chr5-103258064-103260337	Pro-E	CB	3.32831e-07	0.244381	0.199	0.085	0.0668352
chr1-173860645-173869455	Pro-E	CB	3.33368e-07	0.243312	0.218	0.098	0.066943
chr11-95229116-95232974	Pro-E	CB	3.37289e-07	0.2299	0.183	0.072	0.0677303
chr15-90929336-90937233	Pro-E	CB	3.37752e-07	0.239151	0.232	0.108	0.0678234
chr1-36223079-36225680	Pro-E	CB	3.3881e-07	0.24298	0.187	0.079	0.0680358
chr14-23320199-23322880	Pro-E	CB	3.39008e-07	0.237791	0.203	0.089	0.0680755
chr20-17679898-17683272	Pro-E	CB	3.42789e-07	0.220971	0.179	0.069	0.0688347
chr8-28889036-28891970	Pro-E	CB	3.52263e-07	0.217466	0.174	0.066	0.0707372
chr7-8232786-8233899	Pro-E	CB	3.52392e-07	0.191891	0.137	0.036	0.0707631
chr2-128089976-128094908	Pro-E	CB	3.53603e-07	0.210609	0.164	0.056	0.0710064
chr10-17425315-17426876	Pro-E	CB	3.5749e-07	0.207057	0.165	0.056	0.0717869
chr1-54051862-54055108	Pro-E	CB	3.58573e-07	0.229133	0.188	0.075	0.0720043
chr1-244652106-244655051	Pro-E	CB	3.60549e-07	0.23132	0.19	0.079	0.072401
chr3-36969337-36970567	Pro-E	CB	3.62122e-07	0.183895	0.123	0.026	0.0727169
chr4-82371346-82375525	Pro-E	CB	3.62849e-07	0.22486	0.2	0.085	0.072863
chr5-173055536-173058071	Pro-E	CB	3.74887e-07	0.202483	0.175	0.062	0.0752804
chr7-107167526-107170869	Pro-E	CB	3.77126e-07	0.231477	0.204	0.089	0.0757299
chr3-9747147-9751272	Pro-E	CB	3.87775e-07	0.217471	0.171	0.062	0.0778684
chr4-39181628-39183665	Pro-E	CB	3.91717e-07	0.18124	0.127	0.03	0.07866
chr19-40776788-40779345	Pro-E	CB	3.97927e-07	0.217078	0.183	0.072	0.0799069
chr12-55971975-55975012	Pro-E	CB	4.0461e-07	0.232301	0.207	0.092	0.0812489
chr12-6866453-6874369	Pro-E	CB	4.1175e-07	0.238269	0.22	0.102	0.0826827
chr4-128809169-128813895	Pro-E	CB	4.17531e-07	0.239095	0.242	0.121	0.0838436
chr5-160118297-160120350	Pro-E	CB	4.18114e-07	0.204267	0.166	0.059	0.0839607
chr19-1202935-1209452	Pro-E	CB	4.20285e-07	0.224465	0.215	0.095	0.0843966
chr7-127650808-127653296	Pro-E	CB	4.25004e-07	0.203153	0.15	0.046	0.0853442
chr1-44729003-44731883	Pro-E	CB	4.25624e-07	0.224805	0.199	0.085	0.0854688
chr5-91379586-91385354	Pro-E	CB	4.30196e-07	0.237622	0.233	0.111	0.0863868
chr4-780665-784063	Pro-E	CB	4.3889e-07	0.240425	0.204	0.092	0.0881327
chr18-36827624-36830329	Pro-E	CB	4.41342e-07	0.20375	0.158	0.052	0.088625
chr8-102804559-102811668	Pro-E	CB	4.41974e-07	0.232059	0.226	0.108	0.0887519
chr5-176646163-176649675	Pro-E	CB	4.43284e-07	0.234485	0.207	0.092	0.0890149
chr7-77796697-77800582	Pro-E	CB	4.44788e-07	0.219546	0.177	0.069	0.0893169
chr3-33437604-33441821	Pro-E	CB	4.58462e-07	0.251743	0.215	0.102	0.0920629
chr3-24185397-24186556	Pro-E	CB	4.68515e-07	0.198911	0.148	0.046	0.0940815
chr18-2993822-2999773	Pro-E	CB	4.72327e-07	0.171424	0.122	0.026	0.094847
chr5-34927702-34931184	Pro-E	CB	4.73988e-07	0.221557	0.179	0.072	0.0951806
chr17-41784005-41787407	Pro-E	CB	4.77977e-07	0.190076	0.15	0.046	0.0959816
chr9-71908726-71912345	Pro-E	CB	4.81257e-07	0.225001	0.181	0.072	0.0966404
chr2-21228143-21229035	Pro-E	CB	4.84623e-07	0.190663	0.131	0.033	0.0973163
chr12-124938048-124941555	Pro-E	CB	4.91438e-07	0.227128	0.197	0.085	0.0986846
chr6-36026955-36031481	Pro-E	CB	4.91716e-07	0.216754	0.177	0.069	0.0987405
chr5-135133420-135136943	Pro-E	CB	4.93325e-07	0.248971	0.231	0.115	0.0990637
chr3-195441438-195444267	Pro-E	CB	4.96584e-07	0.212913	0.161	0.056	0.099718
chr15-89087453-89092098	Pro-E	CB	5.02283e-07	0.230556	0.188	0.079	0.100862
chr14-65042204-65046131	Pro-E	CB	5.0304e-07	0.189588	0.14	0.039	0.101015
chr4-183503444-183506794	Pro-E	CB	5.07102e-07	0.240976	0.24	0.118	0.10183
chr1-40257126-40258867	Pro-E	CB	5.1606e-07	0.181257	0.14	0.039	0.103629
chr6-26268306-26275123	Pro-E	CB	5.18022e-07	0.236319	0.225	0.108	0.104023
chr5-154652644-154655495	Pro-E	CB	5.18566e-07	0.192821	0.145	0.043	0.104132
chr7-107835946-107839667	Pro-E	CB	5.24602e-07	0.201088	0.152	0.049	0.105344
chr19-12880088-12889379	Pro-E	CB	5.26409e-07	0.237541	0.251	0.128	0.105707
chr11-206111-210135	Pro-E	CB	5.3353e-07	0.212664	0.173	0.066	0.107137
chr1-3898660-3901915	Pro-E	CB	5.36659e-07	0.238681	0.227	0.111	0.107765
chr6-26155064-26161221	Pro-E	CB	5.5189e-07	0.250446	0.273	0.148	0.110824
chr1-212284260-212287133	Pro-E	CB	5.60017e-07	0.225819	0.189	0.079	0.112456
chr6-6699571-6705440	Pro-E	CB	5.79129e-07	0.245336	0.223	0.108	0.116294
chr1-225997763-226003397	Pro-E	CB	5.81879e-07	0.248262	0.226	0.111	0.116846
chr14-64539191-64542384	Pro-E	CB	5.9022e-07	0.205459	0.166	0.059	0.118521
chr14-20460418-20463212	Pro-E	CB	5.9448e-07	0.213812	0.179	0.069	0.119376
chr16-84013656-84014832	Pro-E	CB	5.96911e-07	0.220254	0.163	0.059	0.119864
chr1-151280743-151285109	Pro-E	CB	5.97394e-07	0.242614	0.233	0.115	0.119962
chr1-35768340-35771185	Pro-E	CB	6.22267e-07	0.182366	0.15	0.046	0.124956
chr15-82043028-82048051	Pro-E	CB	6.31124e-07	0.21807	0.19	0.079	0.126735
chr9-129067381-129072325	Pro-E	CB	6.35416e-07	0.229372	0.188	0.079	0.127597
chr19-16110637-16114245	Pro-E	CB	6.38854e-07	0.215492	0.171	0.066	0.128287
chr12-45725440-45731507	Pro-E	CB	6.42076e-07	0.237883	0.248	0.128	0.128934
chr8-109538891-109540988	Pro-E	CB	6.65954e-07	0.214828	0.171	0.066	0.133729
chr1-225776990-225778854	Pro-E	CB	6.66855e-07	0.19425	0.137	0.039	0.13391
chr1-154972553-154976420	Pro-E	CB	6.78396e-07	0.223702	0.207	0.092	0.136227
chr17-58516512-58519927	Pro-E	CB	6.79507e-07	0.241064	0.24	0.121	0.136451
chr12-92140706-92146911	Pro-E	CB	6.82352e-07	0.219688	0.167	0.062	0.137022
chrX-20140236-20143939	Pro-E	CB	7.08169e-07	0.198611	0.147	0.046	0.142206
chr2-241148135-241151395	Pro-E	CB	7.08218e-07	0.201852	0.165	0.059	0.142216
chr1-27541845-27543752	Pro-E	CB	7.09689e-07	0.21144	0.15	0.049	0.142511
chr19-50328081-50334458	Pro-E	CB	7.12099e-07	0.204904	0.163	0.059	0.142995
chr4-82428165-82432738	Pro-E	CB	7.27928e-07	0.233653	0.234	0.115	0.146174
chr18-80032999-80036235	Pro-E	CB	7.40747e-07	0.234372	0.202	0.092	0.148748
chr3-42581202-42583291	Pro-E	CB	7.45954e-07	0.204257	0.155	0.052	0.149794
chr8-37890723-37892515	Pro-E	CB	7.46066e-07	0.161564	0.109	0.02	0.149816
chr8-47958189-47962456	Pro-E	CB	7.50551e-07	0.212816	0.192	0.082	0.150717
chr2-226834856-226838659	Pro-E	CB	7.59734e-07	0.239995	0.204	0.095	0.152561
chr6-31619469-31623288	Pro-E	CB	7.77181e-07	0.228359	0.207	0.095	0.156064
chr3-115145756-115148675	Pro-E	CB	7.77258e-07	0.243768	0.228	0.115	0.15608
chr17-45316052-45318220	Pro-E	CB	7.92267e-07	0.213609	0.183	0.075	0.159093
chr3-43621006-43622985	Pro-E	CB	7.9267e-07	0.207196	0.166	0.062	0.159174
chrX-15737214-15739208	Pro-E	CB	8.04082e-07	0.188205	0.131	0.036	0.161466
chr3-155852458-155855474	Pro-E	CB	8.06512e-07	0.200965	0.177	0.069	0.161954
chr5-132292770-132299386	Pro-E	CB	8.09975e-07	0.219504	0.181	0.075	0.16265
chr22-17824111-17826311	Pro-E	CB	8.18007e-07	0.192128	0.142	0.043	0.164262
chr3-49669632-49676181	Pro-E	CB	8.49659e-07	0.242652	0.231	0.115	0.170618
chr4-7066966-7069313	Pro-E	CB	8.74667e-07	0.205082	0.171	0.066	0.17564
chr19-41261771-41266232	Pro-E	CB	8.80471e-07	0.231289	0.226	0.111	0.176806
chr6-52503179-52506360	Pro-E	CB	8.81527e-07	0.211828	0.174	0.069	0.177018
chr22-40950256-40959336	Pro-E	CB	8.85076e-07	0.234135	0.224	0.111	0.17773
chr12-89707070-89710972	Pro-E	CB	8.88367e-07	0.237204	0.202	0.095	0.178391
chr20-3909810-3910697	Pro-E	CB	8.90385e-07	0.184754	0.126	0.033	0.178796
chr8-102236698-102240612	Pro-E	CB	9.05218e-07	0.237075	0.199	0.092	0.181775
chr14-77180428-77182872	Pro-E	CB	9.09159e-07	0.223411	0.177	0.072	0.182566
chr2-171432947-171435061	Pro-E	CB	9.14525e-07	0.223989	0.189	0.082	0.183644
chr15-40435370-40444071	Pro-E	CB	9.14532e-07	0.189999	0.16	0.056	0.183645
chr9-125283949-125286294	Pro-E	CB	9.24892e-07	0.169271	0.123	0.03	0.185726
chr11-77993894-77995620	Pro-E	CB	9.42203e-07	0.197745	0.144	0.046	0.189202
chr11-73978546-73984841	Pro-E	CB	9.4391e-07	0.244026	0.22	0.111	0.189545
chr1-244860958-244865594	Pro-E	CB	9.60838e-07	0.20607	0.185	0.075	0.192944
chr2-675934-678515	Pro-E	CB	9.79664e-07	0.22634	0.198	0.089	0.196724
chr3-49004583-49008886	Pro-E	CB	9.85902e-07	0.22527	0.211	0.098	0.197977
chr17-21040070-21044347	Pro-E	CB	1.01779e-06	0.224919	0.201	0.092	0.204379
chr12-95472957-95475266	Pro-E	CB	1.03329e-06	0.171379	0.116	0.026	0.207494
chr4-48340262-48343909	Pro-E	CB	1.03396e-06	0.210698	0.17	0.066	0.207628
chr20-4153238-4156529	Pro-E	CB	1.03626e-06	0.204076	0.152	0.052	0.20809
chr6-159788433-159791662	Pro-E	CB	1.07481e-06	0.215264	0.187	0.079	0.215831
chr6-6683814-6690312	Pro-E	CB	1.07542e-06	0.181336	0.155	0.052	0.215953
chr1-10032232-10035325	Pro-E	CB	1.08675e-06	0.187914	0.143	0.046	0.218229
chr12-124913062-124922480	Pro-E	CB	1.0917e-06	0.228222	0.208	0.098	0.219223
chr2-30145869-30151137	Pro-E	CB	1.09451e-06	0.213976	0.19	0.082	0.219787
chr8-144785705-144793858	Pro-E	CB	1.10891e-06	0.222963	0.219	0.105	0.222679
chr1-6672376-6673289	Pro-E	CB	1.13529e-06	0.182581	0.134	0.039	0.227976
chr11-9313644-9315551	Pro-E	CB	1.15174e-06	0.189618	0.143	0.046	0.231279
chr17-7855130-7858907	Pro-E	CB	1.16181e-06	0.214425	0.176	0.072	0.233301
chr19-48489566-48496213	Pro-E	CB	1.16508e-06	0.219497	0.189	0.082	0.233956
chr19-40797625-40805864	Pro-E	CB	1.16525e-06	0.216261	0.207	0.095	0.233992
chr11-125591443-125593850	Pro-E	CB	1.17682e-06	0.196948	0.152	0.052	0.236316
chr9-4982697-4988669	Pro-E	CB	1.17748e-06	0.218143	0.207	0.095	0.236447
chr20-17964333-17973759	Pro-E	CB	1.1795e-06	0.227435	0.2	0.092	0.236853
chr22-46068809-46075455	Pro-E	CB	1.18721e-06	-0.092844	0.054	0.131	0.238401
chr10-95692988-95694660	Pro-E	CB	1.20251e-06	0.204239	0.164	0.062	0.241473
chr9-116464612-116467292	Pro-E	CB	1.21873e-06	0.19195	0.143	0.046	0.24473
chr8-124471626-124476986	Pro-E	CB	1.2321e-06	0.231939	0.229	0.118	0.247415
chr20-46686533-46691687	Pro-E	CB	1.24277e-06	0.206148	0.173	0.069	0.249558
chr17-17971124-17973481	Pro-E	CB	1.24977e-06	0.198336	0.17	0.066	0.250963
chr12-122224539-122227464	Pro-E	CB	1.27097e-06	0.212053	0.181	0.075	0.25522
chr20-323909-331196	Pro-E	CB	1.29933e-06	0.237136	0.238	0.125	0.260916
chr3-57595515-57599731	Pro-E	CB	1.30046e-06	0.220506	0.2	0.092	0.261143
chr1-207020286-207025847	Pro-E	CB	1.30136e-06	0.196392	0.158	0.056	0.261324
chrX-44871168-44875293	Pro-E	CB	1.30433e-06	0.195769	0.155	0.056	0.261919
chr16-23556146-23558572	Pro-E	CB	1.30859e-06	0.218817	0.19	0.085	0.262776
chr16-16119654-16121661	Pro-E	CB	1.32802e-06	0.18617	0.148	0.049	0.266677
chr17-47894693-47898737	Pro-E	CB	1.33252e-06	0.222905	0.2	0.092	0.26758
chr3-184359157-184364220	Pro-E	CB	1.33281e-06	0.220509	0.192	0.085	0.267638
chr6-155313530-155315848	Pro-E	CB	1.3499e-06	0.209473	0.172	0.069	0.271071
chr14-74491733-74495827	Pro-E	CB	1.35153e-06	0.203819	0.173	0.069	0.271399
chr8-140463447-140466025	Pro-E	CB	1.35789e-06	0.203318	0.173	0.069	0.272675
chr2-69913842-69916330	Pro-E	CB	1.36194e-06	0.236864	0.224	0.115	0.273488
chr19-8389465-8392382	Pro-E	CB	1.37521e-06	0.222834	0.203	0.095	0.276154
chr18-79678421-79683903	Pro-E	CB	1.38391e-06	0.239868	0.212	0.105	0.277901
chr1-11261822-11263560	Pro-E	CB	1.38393e-06	0.182904	0.137	0.043	0.277905
chr1-53324758-53329100	Pro-E	CB	1.39788e-06	0.222407	0.184	0.079	0.280706
chr2-197452364-197454470	Pro-E	CB	1.41206e-06	0.217198	0.182	0.079	0.283553
chr19-18191626-18195382	Pro-E	CB	1.41996e-06	0.202381	0.159	0.059	0.285139
chr9-35656273-35659430	Pro-E	CB	1.42023e-06	0.197524	0.165	0.062	0.285193
chr16-9089918-9094423	Pro-E	CB	1.42933e-06	0.216248	0.201	0.092	0.287021
chr3-48554955-48561814	Pro-E	CB	1.43848e-06	0.212133	0.187	0.082	0.288858
chr3-167733893-167736322	Pro-E	CB	1.45001e-06	0.215689	0.194	0.085	0.291173
chr5-127028593-127032312	Pro-E	CB	1.46332e-06	0.196135	0.146	0.049	0.293847
chr1-6783131-6786828	Pro-E	CB	1.48821e-06	0.240608	0.224	0.115	0.298844
chr15-31323588-31332964	Pro-E	CB	1.50515e-06	0.229814	0.239	0.125	0.302247
chr2-177211244-177213891	Pro-E	CB	1.50752e-06	0.218854	0.192	0.085	0.302723
chr20-50509583-50511666	Pro-E	CB	1.51897e-06	0.176131	0.129	0.036	0.305021
chr11-65609153-65617232	Pro-E	CB	1.52007e-06	0.230343	0.223	0.111	0.305241
chr11-73140393-73144163	Pro-E	CB	1.53095e-06	0.191277	0.151	0.052	0.307427
chr3-49939402-49941369	Pro-E	CB	1.53258e-06	0.185802	0.148	0.049	0.307754
chr16-4306421-4308709	Pro-E	CB	1.55331e-06	0.177334	0.135	0.039	0.311918
chr1-44636593-44638916	Pro-E	CB	1.5651e-06	0.208417	0.184	0.079	0.314284
chr4-25912916-25915054	Pro-E	CB	1.57403e-06	0.156343	0.116	0.026	0.316077
chr4-82898247-82902768	Pro-E	CB	1.60392e-06	0.195435	0.173	0.069	0.322079
chr16-4611247-4617300	Pro-E	CB	1.6194e-06	0.209616	0.194	0.085	0.325189
chr19-38898684-38900721	Pro-E	CB	1.63262e-06	0.200227	0.172	0.069	0.327843
chr16-22296112-22299291	Pro-E	CB	1.63869e-06	0.21302	0.178	0.075	0.329062
chr6-30613243-30618801	Pro-E	CB	1.6571e-06	0.219098	0.216	0.105	0.332758
chr7-36152188-36154445	Pro-E	CB	1.65792e-06	0.232577	0.2	0.095	0.332924
chr6-125789074-125792244	Pro-E	CB	1.66051e-06	0.193378	0.151	0.052	0.333444
chr19-49589437-49594265	Pro-E	CB	1.67839e-06	0.209924	0.184	0.079	0.337034
chr3-186569370-186571982	Pro-E	CB	1.68018e-06	0.188209	0.146	0.049	0.337394
chr16-582157-591439	Pro-E	CB	1.70006e-06	0.229582	0.237	0.125	0.341386
chr4-101345134-101349672	Pro-E	CB	1.7051e-06	0.225777	0.189	0.085	0.342398
chr19-38315140-38320718	Pro-E	CB	1.71574e-06	0.192824	0.159	0.059	0.344535
chr2-175167058-175169014	Pro-E	CB	1.73198e-06	0.208727	0.184	0.079	0.347795
chr19-15417382-15419797	Pro-E	CB	1.75198e-06	0.184724	0.147	0.049	0.351811
chr15-90898926-90905320	Pro-E	CB	1.77085e-06	0.228717	0.212	0.105	0.355601
chr4-165111847-165113668	Pro-E	CB	1.77708e-06	0.182851	0.142	0.046	0.356852
chr3-31530424-31534676	Pro-E	CB	1.82408e-06	0.216658	0.209	0.098	0.366291
chr1-185155107-185159103	Pro-E	CB	1.84609e-06	0.209519	0.171	0.069	0.370709
chr5-119267708-119272081	Pro-E	CB	1.84972e-06	0.181935	0.137	0.043	0.371438
chr1-153956766-153960199	Pro-E	CB	1.86822e-06	0.165137	0.134	0.039	0.375153
chr4-83756906-83758840	Pro-E	CB	1.87991e-06	0.205929	0.177	0.072	0.377501
chr13-30615416-30619287	Pro-E	CB	1.90395e-06	0.224129	0.192	0.089	0.382329
chr3-108098946-108104938	Pro-E	CB	1.91685e-06	0.19607	0.166	0.066	0.384919
chr10-3171362-3174370	Pro-E	CB	1.94661e-06	0.212895	0.182	0.079	0.390895
chr18-48605096-48606480	Pro-E	CB	1.96799e-06	0.17255	0.124	0.033	0.395188
chr1-88991384-88993641	Pro-E	CB	1.9714e-06	0.191669	0.153	0.056	0.395872
chr19-58543418-58547177	Pro-E	CB	1.97951e-06	0.197794	0.174	0.072	0.397501
chr6-26042434-26048150	Pro-E	CB	2.01972e-06	0.231519	0.241	0.128	0.405576
chr21-33640977-33645450	Pro-E	CB	2.02719e-06	0.215864	0.186	0.082	0.407075
chr2-214807756-214811074	Pro-E	CB	2.03616e-06	0.197618	0.154	0.056	0.408878
chr6-110813559-110817117	Pro-E	CB	2.04013e-06	0.222704	0.2	0.095	0.409674
chr3-45688062-45691152	Pro-E	CB	2.06111e-06	0.203626	0.171	0.069	0.413888
chrX-49189736-49192065	Pro-E	CB	2.06544e-06	0.176014	0.132	0.039	0.414758
chr7-72827558-72830700	Pro-E	CB	2.06753e-06	0.224014	0.184	0.082	0.415177
chr8-41528435-41530363	Pro-E	CB	2.08579e-06	0.1906	0.154	0.056	0.418843
chr4-184732754-184734932	Pro-E	CB	2.10323e-06	0.185468	0.154	0.056	0.422346
chr10-12068193-12069972	Pro-E	CB	2.11122e-06	0.1959	0.157	0.059	0.423949
chr17-21291454-21299415	Pro-E	CB	2.15682e-06	0.213195	0.188	0.082	0.433107
chr13-19860932-19865413	Pro-E	CB	2.16359e-06	0.213661	0.209	0.098	0.434465
chr17-17590630-17593543	Pro-E	CB	2.17796e-06	0.171844	0.142	0.046	0.437352
chr11-74009981-74012729	Pro-E	CB	2.18311e-06	0.192963	0.153	0.056	0.438387
chr16-1958662-1966151	Pro-E	CB	2.19676e-06	0.226644	0.229	0.118	0.441127
chr14-20454190-20458863	Pro-E	CB	2.20579e-06	0.189069	0.154	0.056	0.442941
chr11-106021058-106023117	Pro-E	CB	2.22163e-06	0.170674	0.129	0.036	0.44612
chr11-126343928-126347547	Pro-E	CB	2.22896e-06	0.198744	0.179	0.075	0.447594
chr6-10719471-10725794	Pro-E	CB	2.27655e-06	0.225591	0.212	0.105	0.457149
chr10-12262583-12266671	Pro-E	CB	2.27794e-06	0.198644	0.156	0.059	0.457429
chr14-77456778-77459716	Pro-E	CB	2.28711e-06	0.197178	0.162	0.062	0.459269
chr2-88690870-88693125	Pro-E	CB	2.31001e-06	0.196668	0.161	0.062	0.463869
chr6-85671898-85680750	Pro-E	CB	2.31523e-06	0.218619	0.205	0.098	0.464916
chr19-40598047-40606672	Pro-E	CB	2.32828e-06	0.230797	0.247	0.134	0.467536
chr1-155319513-155326863	Pro-E	CB	2.3483e-06	0.217846	0.188	0.085	0.471556
chr14-105857084-105860684	Pro-E	CB	2.36932e-06	0.186748	0.141	0.046	0.475777
chr2-112053633-112057328	Pro-E	CB	2.39464e-06	0.227083	0.208	0.102	0.480862
chr12-56358633-56361324	Pro-E	CB	2.39858e-06	0.193362	0.143	0.049	0.481655
chr19-54158595-54163219	Pro-E	CB	2.39922e-06	0.218587	0.194	0.092	0.481782
chr1-161529512-161531597	Pro-E	CB	2.40141e-06	0.162873	0.127	0.036	0.482222
chr3-50233219-50239371	Pro-E	CB	2.40624e-06	0.221325	0.208	0.102	0.483192
chr8-30080926-30084161	Pro-E	CB	2.44222e-06	0.200992	0.169	0.069	0.490418
chr1-174998301-175002286	Pro-E	CB	2.46534e-06	0.214584	0.183	0.082	0.495059
chr17-49787512-49790020	Pro-E	CB	2.47602e-06	0.198773	0.169	0.069	0.497205
chr12-67268166-67270658	Pro-E	CB	2.47902e-06	0.21981	0.194	0.092	0.497806
chrX-78103456-78107041	Pro-E	CB	2.49198e-06	0.173709	0.116	0.03	0.50041
chr3-88057644-88060419	Pro-E	CB	2.49223e-06	0.214312	0.171	0.072	0.50046
chr7-66994416-66997420	Pro-E	CB	2.49551e-06	0.20595	0.177	0.075	0.501117
chr9-35813428-35816020	Pro-E	CB	2.4995e-06	0.204337	0.173	0.072	0.50192
chr5-146180841-146183624	Pro-E	CB	2.51679e-06	0.203947	0.168	0.069	0.505392
chr19-49148658-49153261	Pro-E	CB	2.52377e-06	0.19297	0.162	0.062	0.506793
chr17-63838066-63844722	Pro-E	CB	2.5326e-06	0.216961	0.19	0.089	0.508566
chr11-57321224-57326280	Pro-E	CB	2.53825e-06	0.212323	0.184	0.082	0.509702
chr12-113220470-113224568	Pro-E	CB	2.54853e-06	0.21071	0.181	0.079	0.511765
chr5-56123230-56125223	Pro-E	CB	2.55511e-06	0.158162	0.112	0.026	0.513086
chr2-36964627-36968851	Pro-E	CB	2.58309e-06	0.194374	0.161	0.062	0.518704
chr18-46152177-46153809	Pro-E	CB	2.59377e-06	0.184403	0.139	0.046	0.52085
chr15-50257357-50266418	Pro-E	CB	2.59755e-06	0.19675	0.165	0.066	0.521609
chr1-1914306-1923375	Pro-E	CB	2.60423e-06	0.200398	0.172	0.072	0.52295
chr5-36239699-36243032	Pro-E	CB	2.60837e-06	0.21211	0.18	0.079	0.523781
chr5-149062044-149063783	Pro-E	CB	2.62759e-06	0.201883	0.161	0.062	0.527641
chr15-31262098-31268721	Pro-E	CB	2.6315e-06	0.213921	0.192	0.089	0.528427
chr1-52364243-52367346	Pro-E	CB	2.63232e-06	0.183699	0.152	0.056	0.528591
chr17-43359587-43362699	Pro-E	CB	2.63331e-06	0.209064	0.189	0.085	0.528789
chr6-109093517-109096660	Pro-E	CB	2.6762e-06	0.208469	0.184	0.082	0.537403
chr4-18020127-18023170	Pro-E	CB	2.6864e-06	0.199043	0.168	0.069	0.539451
chr17-4249303-4250197	Pro-E	CB	2.69679e-06	0.151157	0.113	0.026	0.541538
chr4-102343715-102346280	Pro-E	CB	2.71034e-06	0.220826	0.2	0.095	0.544257
chr21-36319414-36323515	Pro-E	CB	2.74885e-06	0.197395	0.177	0.075	0.551991
chr2-62176578-62178319	Pro-E	CB	2.7877e-06	0.184814	0.139	0.046	0.559793
chr3-186782527-186791916	Pro-E	CB	2.79036e-06	0.200008	0.19	0.085	0.560327
chr21-28991927-28993656	Pro-E	CB	2.803e-06	0.19352	0.161	0.062	0.562865
chr5-96932697-96937496	Pro-E	CB	2.83327e-06	0.218193	0.216	0.108	0.568943
chr22-42069624-42071577	Pro-E	CB	2.83513e-06	0.164944	0.126	0.036	0.569317
chr22-30421505-30427393	Pro-E	CB	2.83865e-06	0.23573	0.234	0.128	0.570024
chr21-37266541-37268552	Pro-E	CB	2.84052e-06	0.228773	0.2	0.098	0.570399
chrX-24148188-24151735	Pro-E	CB	2.91954e-06	0.181848	0.147	0.052	0.586267
chr2-157260147-157263556	Pro-E	CB	2.94675e-06	0.169333	0.121	0.033	0.591731
chr10-69314843-69321486	Pro-E	CB	2.94833e-06	0.189804	0.171	0.069	0.592047
chr11-64776839-64779928	Pro-E	CB	2.955e-06	0.222673	0.218	0.111	0.593387
chr17-49247561-49250412	Pro-E	CB	2.97607e-06	0.190925	0.152	0.056	0.597619
chr16-81095333-81097226	Pro-E	CB	2.97699e-06	0.189951	0.148	0.052	0.597803
chr17-60676805-60678599	Pro-E	CB	2.99485e-06	0.18676	0.137	0.046	0.60139
chr12-6688068-6690487	Pro-E	CB	2.99584e-06	0.181843	0.148	0.052	0.601588
chr13-91346729-91349733	Pro-E	CB	3.04124e-06	0.212211	0.212	0.105	0.610704
chr14-24145639-24148592	Pro-E	CB	3.05577e-06	0.187606	0.147	0.052	0.613624
chr2-48313330-48317715	Pro-E	CB	3.05685e-06	0.2218	0.177	0.079	0.613839
chr12-93569110-93574291	Pro-E	CB	3.12161e-06	0.227141	0.214	0.108	0.626843
chr20-56358373-56363949	Pro-E	CB	3.12429e-06	0.20689	0.18	0.079	0.627382
chr10-11175450-11180906	Pro-E	CB	3.14766e-06	0.167073	0.125	0.036	0.632076
chr4-83033441-83036196	Pro-E	CB	3.16204e-06	0.195871	0.155	0.059	0.634963
chr15-97959694-97962055	Pro-E	CB	3.18654e-06	0.19856	0.168	0.069	0.639882
chr19-11380276-11385049	Pro-E	CB	3.23038e-06	0.228837	0.229	0.121	0.648686
chr4-42654379-42658116	Pro-E	CB	3.24623e-06	0.185268	0.146	0.052	0.651869
chr4-183443552-183445759	Pro-E	CB	3.34515e-06	0.195329	0.169	0.069	0.671732
chr7-80645633-80650493	Pro-E	CB	3.36436e-06	0.167587	0.13	0.039	0.675591
chr13-51583312-51586262	Pro-E	CB	3.37958e-06	0.218097	0.186	0.085	0.678647
chr2-219227860-219230700	Pro-E	CB	3.37964e-06	0.188107	0.16	0.062	0.678659
chr3-143084220-143085763	Pro-E	CB	3.40936e-06	0.191038	0.141	0.049	0.684627
chr14-22917774-22920127	Pro-E	CB	3.42439e-06	0.160741	0.129	0.039	0.687646
chr1-45685167-45688933	Pro-E	CB	3.44025e-06	0.209494	0.206	0.098	0.69083
chr2-11154299-11156207	Pro-E	CB	3.44162e-06	0.184988	0.15	0.056	0.691104
chr6-33390752-33393696	Pro-E	CB	3.46806e-06	0.205019	0.178	0.079	0.696415
chr10-43416787-43418987	Pro-E	CB	3.49591e-06	0.160717	0.115	0.03	0.702008
chr17-76352836-76355480	Pro-E	CB	3.53254e-06	0.187885	0.154	0.059	0.709363
chr1-165645468-165647004	Pro-E	CB	3.60063e-06	0.153926	0.105	0.023	0.723036
chr6-132510552-132514345	Pro-E	CB	3.64637e-06	0.169668	0.143	0.049	0.732221
chr4-158670630-158673300	Pro-E	CB	3.66201e-06	0.186189	0.168	0.069	0.73536
chr7-65927132-65929034	Pro-E	CB	3.67278e-06	0.20194	0.165	0.069	0.737524
chrX-24053424-24055672	Pro-E	CB	3.80538e-06	0.17849	0.132	0.043	0.764151
chr1-248837094-248839788	Pro-E	CB	3.8173e-06	0.211407	0.191	0.089	0.766545
chr14-103331854-103336729	Pro-E	CB	3.84334e-06	0.199291	0.177	0.079	0.771773
chr20-5111904-5114772	Pro-E	CB	3.87088e-06	0.168755	0.143	0.049	0.777303
chr20-18506855-18508654	Pro-E	CB	3.8963e-06	0.163039	0.129	0.039	0.782408
chr7-30894943-30898093	Pro-E	CB	3.93627e-06	0.186979	0.15	0.056	0.790435
chr5-168577938-168580549	Pro-E	CB	3.98095e-06	0.199981	0.169	0.072	0.799407
chr12-56298830-56303331	Pro-E	CB	4.02488e-06	0.199635	0.184	0.082	0.808229
chr16-112222-115036	Pro-E	CB	4.0295e-06	0.181945	0.145	0.052	0.809155
chr14-23093859-23096751	Pro-E	CB	4.03188e-06	0.185666	0.159	0.062	0.809633
chr2-121529670-121532037	Pro-E	CB	4.03545e-06	0.187015	0.159	0.062	0.810352
chr16-67560977-67564602	Pro-E	CB	4.03789e-06	0.21668	0.203	0.098	0.810841
chr10-97497497-97500685	Pro-E	CB	4.10152e-06	0.197082	0.177	0.079	0.823617
chr21-46317100-46325985	Pro-E	CB	4.10259e-06	0.218289	0.227	0.118	0.823833
chr9-32549984-32555053	Pro-E	CB	4.14457e-06	0.211789	0.197	0.095	0.832262
chr20-59031410-59033170	Pro-E	CB	4.19428e-06	0.150809	0.115	0.03	0.842244
chr16-81683901-81688519	Pro-E	CB	4.20983e-06	0.193299	0.167	0.069	0.845368
chr1-211577278-211580464	Pro-E	CB	4.23764e-06	0.193026	0.166	0.069	0.850951
chr1-32815822-32819495	Pro-E	CB	4.27097e-06	0.19463	0.161	0.066	0.857644
chr2-191675368-191680699	Pro-E	CB	4.30123e-06	0.186519	0.154	0.059	0.863721
chr11-119055776-119058452	Pro-E	CB	4.30634e-06	0.156842	0.134	0.043	0.864747
chr6-118892180-118897115	Pro-E	CB	4.32192e-06	0.21004	0.192	0.092	0.867875
chr7-32889327-32893482	Pro-E	CB	4.33431e-06	0.185949	0.162	0.066	0.870363
chr1-32390422-32395436	Pro-E	CB	4.36358e-06	0.226935	0.213	0.111	0.876242
chr13-21522213-21523932	Pro-E	CB	4.36616e-06	0.17104	0.142	0.049	0.876759
chr16-19485751-19489573	Pro-E	CB	4.36822e-06	0.161607	0.114	0.03	0.877173
chr11-13667659-13670315	Pro-E	CB	4.37259e-06	0.20824	0.177	0.079	0.87805
chr1-146034951-146040118	Pro-E	CB	4.38325e-06	0.198666	0.174	0.075	0.880191
chr9-137239816-137246406	Pro-E	CB	4.43532e-06	0.218288	0.229	0.121	0.890647
chr2-27369078-27372730	Pro-E	CB	4.45246e-06	0.1991	0.169	0.072	0.89409
chr3-38164082-38166709	Pro-E	CB	4.45626e-06	0.209644	0.176	0.079	0.894852
chr6-89828617-89830953	Pro-E	CB	4.48969e-06	0.192314	0.159	0.062	0.901566
chr3-133571852-133575546	Pro-E	CB	4.5287e-06	0.213017	0.219	0.111	0.909399
chr8-100949194-100954052	Pro-E	CB	4.5375e-06	0.233879	0.241	0.134	0.911167
chr8-31032203-31035386	Pro-E	CB	4.54691e-06	0.175263	0.136	0.046	0.913056
chr5-108747515-108749972	Pro-E	CB	4.59134e-06	0.192905	0.165	0.069	0.921978
chr22-23893271-23898987	Pro-E	CB	4.61871e-06	0.198987	0.195	0.092	0.927473
chr11-58576791-58580273	Pro-E	CB	4.64439e-06	0.212165	0.215	0.108	0.932631
chr19-42279172-42287059	Pro-E	CB	4.72349e-06	0.209478	0.203	0.098	0.948514
chr10-110206065-110212834	Pro-E	CB	4.74455e-06	0.196739	0.173	0.075	0.952744
chr17-75288358-75290844	Pro-E	CB	4.7468e-06	0.203555	0.18	0.082	0.953196
chr8-127958933-127961734	Pro-E	CB	4.7603e-06	0.180065	0.145	0.052	0.955907
chr2-96141042-96149231	Pro-E	CB	4.76164e-06	0.174721	0.141	0.049	0.956176
chr3-113695066-113698008	Pro-E	CB	4.78098e-06	0.191626	0.152	0.059	0.960059
chr12-5220027-5222154	Pro-E	CB	4.80322e-06	0.164084	0.118	0.033	0.964525
chr14-45133656-45136719	Pro-E	CB	4.81678e-06	0.196124	0.168	0.072	0.967248
chr11-2398728-2401955	Pro-E	CB	4.84912e-06	0.202014	0.175	0.079	0.973743
chr18-12301668-12303361	Pro-E	CB	4.95541e-06	0.174599	0.126	0.039	0.995086
chr1-156746087-156753624	Pro-E	CB	4.97863e-06	0.202781	0.187	0.089	0.999749
chr8-123041242-123043012	Pro-E	CB	4.99327e-06	0.163858	0.123	0.036	1
chr7-100080777-100084339	Pro-E	CB	5.00029e-06	0.183449	0.156	0.062	1
chr4-2467904-2471115	Pro-E	CB	5.0251e-06	0.169879	0.132	0.043	1
chr1-65418819-65423152	Pro-E	CB	5.07759e-06	0.213374	0.192	0.092	1
chr4-78691143-78694666	Pro-E	CB	5.07965e-06	0.192889	0.152	0.059	1
chr16-2208270-2215899	Pro-E	CB	5.08393e-06	0.191186	0.166	0.069	1
chr1-117059118-117061162	Pro-E	CB	5.13461e-06	0.189715	0.152	0.059	1
chr19-42241660-42245535	Pro-E	CB	5.1384e-06	0.226699	0.22	0.118	1
chrX-153967450-153975028	Pro-E	CB	5.13852e-06	0.207964	0.228	0.118	1
chr3-19946252-19948420	Pro-E	CB	5.17193e-06	0.195784	0.164	0.069	1
chr19-14516157-14519309	Pro-E	CB	5.2112e-06	0.183464	0.143	0.052	1
chr1-69539705-69540659	Pro-E	CB	5.22253e-06	0.154218	0.108	0.026	1
chr6-151388308-151393245	Pro-E	CB	5.22925e-06	0.234382	0.226	0.125	1
chr3-40452236-40454039	Pro-E	CB	5.23291e-06	0.172947	0.139	0.049	1
chr9-137083574-137088025	Pro-E	CB	5.27522e-06	0.183044	0.161	0.066	1
chr2-119759096-119761329	Pro-E	CB	5.29452e-06	0.17798	0.14	0.049	1
chr17-40098064-40101650	Pro-E	CB	5.30967e-06	0.204563	0.174	0.079	1
chr19-8416725-8419074	Pro-E	CB	5.32819e-06	0.159844	0.122	0.036	1
chr5-163436510-163439592	Pro-E	CB	5.41742e-06	0.168024	0.136	0.046	1
chr6-24718490-24722145	Pro-E	CB	5.456e-06	0.199856	0.184	0.085	1
chr6-15244330-15250729	Pro-E	CB	5.46729e-06	0.222948	0.201	0.102	1
chr1-243253159-243256913	Pro-E	CB	5.48199e-06	0.218444	0.197	0.098	1
chr10-119028598-119033159	Pro-E	CB	5.48349e-06	0.211612	0.196	0.095	1
chr8-102862381-102866125	Pro-E	CB	5.51389e-06	0.209446	0.205	0.105	1
chr1-61048729-61054997	Pro-E	CB	5.51688e-06	0.180431	0.161	0.066	1
chr2-238285554-238291380	Pro-E	CB	5.54021e-06	0.19169	0.16	0.066	1
chr11-57711382-57713507	Pro-E	CB	5.62435e-06	0.202956	0.168	0.072	1
chr2-15253249-15254891	Pro-E	CB	5.63429e-06	0.165224	0.128	0.039	1
chr19-32671494-32678043	Pro-E	CB	5.65096e-06	0.210778	0.208	0.105	1
chr10-74175847-74177977	Pro-E	CB	5.66389e-06	0.166982	0.126	0.039	1
chr17-7213636-7223501	Pro-E	CB	5.69958e-06	0.216927	0.241	0.131	1
chr5-132313398-132316456	Pro-E	CB	5.70696e-06	0.199204	0.16	0.066	1
chr8-128044331-128045787	Pro-E	CB	5.76631e-06	0.174493	0.13	0.043	1
chr11-62705277-62710826	Pro-E	CB	5.81273e-06	0.197717	0.181	0.082	1
chr14-49578963-49587479	Pro-E	CB	5.81589e-06	0.199347	0.182	0.085	1
chr12-108729640-108733285	Pro-E	CB	5.9026e-06	0.201671	0.165	0.069	1
chr8-42151455-42153982	Pro-E	CB	5.91246e-06	0.220986	0.184	0.089	1
chr3-108124049-108126492	Pro-E	CB	5.95622e-06	0.191795	0.155	0.062	1
chr1-180631273-180633093	Pro-E	CB	5.96373e-06	0.158375	0.116	0.033	1
chr1-27233453-27236315	Pro-E	CB	5.96483e-06	0.173095	0.149	0.056	1
chr11-118434114-118439234	Pro-E	CB	5.97893e-06	0.208516	0.199	0.098	1
chr21-25733300-25736676	Pro-E	CB	6.00901e-06	0.178743	0.148	0.056	1
chr12-30752638-30755714	Pro-E	CB	6.01141e-06	0.195137	0.15	0.059	1
chr6-132812217-132822074	Pro-E	CB	6.02323e-06	0.226642	0.229	0.125	1
chr3-150732962-150735037	Pro-E	CB	6.08095e-06	0.161924	0.121	0.036	1
chr4-99948701-99951552	Pro-E	CB	6.10789e-06	0.209305	0.181	0.085	1
chr2-111116779-111124369	Pro-E	CB	6.10844e-06	0.20408	0.202	0.098	1
chr15-89332319-89335992	Pro-E	CB	6.18234e-06	0.203506	0.184	0.085	1
chr19-5790056-5791872	Pro-E	CB	6.18545e-06	0.172083	0.147	0.056	1
chr12-98643655-98647033	Pro-E	CB	6.22309e-06	0.186552	0.151	0.059	1
chr18-3245562-3249838	Pro-E	CB	6.23181e-06	0.186121	0.168	0.072	1
chr8-143288055-143295165	Pro-E	CB	6.25196e-06	0.216459	0.21	0.108	1
chr6-30066061-30067893	Pro-E	CB	6.25227e-06	0.170586	0.144	0.052	1
chr8-124997449-125001472	Pro-E	CB	6.28768e-06	0.169362	0.125	0.039	1
chr9-136790383-136793898	Pro-E	CB	6.30501e-06	0.21577	0.21	0.108	1
chr7-30283789-30286748	Pro-E	CB	6.32864e-06	0.21717	0.212	0.111	1
chr6-44221059-44229753	Pro-E	CB	6.33192e-06	0.207405	0.197	0.098	1
chr19-40748314-40752861	Pro-E	CB	6.3335e-06	0.195673	0.185	0.085	1
chr16-53128777-53132226	Pro-E	CB	6.36089e-06	0.198588	0.166	0.072	1
chr11-8205662-8207583	Pro-E	CB	6.41738e-06	0.192248	0.146	0.056	1
chr22-32880226-32883457	Pro-E	CB	6.44298e-06	0.175202	0.149	0.056	1
chr11-43680020-43682629	Pro-E	CB	6.48477e-06	0.194528	0.168	0.072	1
chr11-18633190-18635251	Pro-E	CB	6.50638e-06	0.168023	0.134	0.046	1
chr8-125428936-125433074	Pro-E	CB	6.51073e-06	0.186002	0.146	0.056	1
chr19-55405603-55409024	Pro-E	CB	6.51879e-06	0.190259	0.159	0.066	1
chr12-69622939-69625231	Pro-E	CB	6.53671e-06	0.157669	0.117	0.033	1
chr2-85536551-85543299	Pro-E	CB	6.61117e-06	0.214323	0.195	0.098	1
chr11-114215198-114217538	Pro-E	CB	6.64444e-06	0.195274	0.145	0.056	1
chr22-44045957-44048410	Pro-E	CB	6.64955e-06	0.193762	0.163	0.069	1
chr17-7833112-7840482	Pro-E	CB	6.65374e-06	0.206831	0.204	0.102	1
chr19-8050032-8051468	Pro-E	CB	6.68583e-06	0.170012	0.134	0.046	1
chr1-100350863-100354313	Pro-E	CB	6.69069e-06	0.212055	0.195	0.095	1
chr21-14382235-14384311	Pro-E	CB	6.71847e-06	0.166145	0.13	0.043	1
chr22-30880653-30885470	Pro-E	CB	6.77662e-06	0.168122	0.129	0.043	1
chr11-62849888-62857851	Pro-E	CB	6.84623e-06	0.218091	0.198	0.098	1
chr13-110704770-110707558	Pro-E	CB	6.85891e-06	0.18247	0.142	0.052	1
chr7-44997916-45001945	Pro-E	CB	6.8648e-06	0.196733	0.175	0.079	1
chr1-153342007-153346754	Pro-E	CB	6.90702e-06	0.163873	0.121	0.036	1
chr19-43774012-43781688	Pro-E	CB	6.90909e-06	0.186737	0.163	0.069	1
chr16-67803694-67807639	Pro-E	CB	6.9183e-06	0.183184	0.164	0.069	1
chr7-133080919-133082899	Pro-E	CB	6.92466e-06	0.180403	0.141	0.052	1
chr17-17302541-17306950	Pro-E	CB	6.9378e-06	0.199411	0.166	0.072	1
chr17-8150319-8157555	Pro-E	CB	7.00206e-06	0.217934	0.224	0.121	1
chr19-58472985-58478243	Pro-E	CB	7.0979e-06	0.197555	0.179	0.082	1
chr19-4790644-4792761	Pro-E	CB	7.17338e-06	0.193186	0.161	0.069	1
chr4-151098008-151101196	Pro-E	CB	7.23509e-06	0.176229	0.143	0.052	1
chr11-57235668-57238084	Pro-E	CB	7.29263e-06	0.186154	0.146	0.056	1
chr10-50576239-50578387	Pro-E	CB	7.3815e-06	0.150818	0.101	0.023	1
chr19-17266413-17268610	Pro-E	CB	7.38837e-06	0.166244	0.14	0.049	1
chr8-13131233-13134337	Pro-E	CB	7.40798e-06	0.142337	0.106	0.026	1
chr7-73885410-73888082	Pro-E	CB	7.45396e-06	0.175434	0.129	0.043	1
chr2-55615643-55620646	Pro-E	CB	7.49596e-06	0.220002	0.207	0.108	1
chr4-82284308-82285821	Pro-E	CB	7.53331e-06	0.18621	0.149	0.059	1
chr7-16643942-16648939	Pro-E	CB	7.62736e-06	0.181827	0.177	0.079	1
chr8-119873162-119875104	Pro-E	CB	7.669e-06	0.158805	0.11	0.03	1
chr22-23836206-23839997	Pro-E	CB	7.69648e-06	0.179267	0.145	0.056	1
chr10-62812616-62819838	Pro-E	CB	7.69765e-06	0.183698	0.165	0.069	1
chr11-34050880-34054013	Pro-E	CB	7.71448e-06	0.202899	0.178	0.082	1
chr11-72078251-72082463	Pro-E	CB	7.73255e-06	0.17818	0.151	0.059	1
chrX-154377871-154380668	Pro-E	CB	7.76104e-06	0.200503	0.165	0.072	1
chr1-207320583-207322886	Pro-E	CB	7.76212e-06	0.204472	0.192	0.095	1
chrX-15579696-15580707	Pro-E	CB	7.77231e-06	0.155624	0.111	0.03	1
chr17-4966121-4970289	Pro-E	CB	7.83097e-06	0.214498	0.21	0.111	1
chr19-52188880-52191250	Pro-E	CB	7.85735e-06	0.190877	0.179	0.082	1
chr8-18121551-18123911	Pro-E	CB	7.89538e-06	0.173977	0.132	0.046	1
chr18-32091393-32093983	Pro-E	CB	7.91286e-06	0.216903	0.198	0.102	1
chr3-5183215-5189458	Pro-E	CB	7.93486e-06	0.188048	0.158	0.066	1
chr9-127395719-127399335	Pro-E	CB	7.9641e-06	0.196371	0.165	0.072	1
chr10-46000315-46004788	Pro-E	CB	7.98638e-06	0.166941	0.128	0.043	1
chr7-151057185-151063537	Pro-E	CB	7.98981e-06	0.220485	0.179	0.085	1
chr14-20612395-20614399	Pro-E	CB	7.99169e-06	0.175676	0.142	0.052	1
chr4-38661478-38668004	Pro-E	CB	8.06778e-06	0.209399	0.208	0.108	1
chr10-73809253-73814019	Pro-E	CB	8.13579e-06	0.167571	0.137	0.049	1
chr5-146202492-146205705	Pro-E	CB	8.15573e-06	0.18705	0.153	0.062	1
chr18-75207280-75212641	Pro-E	CB	8.15741e-06	0.171913	0.152	0.059	1
chr8-123272839-123275803	Pro-E	CB	8.20077e-06	0.191288	0.166	0.072	1
chr12-112350597-112353761	Pro-E	CB	8.20438e-06	0.152101	0.106	0.026	1
chr7-56105332-56108178	Pro-E	CB	8.21235e-06	0.174072	0.132	0.046	1
chr10-130108945-130112127	Pro-E	CB	8.25388e-06	0.202439	0.185	0.089	1
chr2-9842831-9844885	Pro-E	CB	8.25814e-06	0.178482	0.155	0.062	1
chr6-157459091-157462341	Pro-E	CB	8.29062e-06	0.174889	0.145	0.056	1
chr8-123415909-123417907	Pro-E	CB	8.31728e-06	0.179075	0.164	0.069	1
chr9-34328164-34332841	Pro-E	CB	8.35612e-06	0.194824	0.169	0.075	1
chr17-36543613-36546828	Pro-E	CB	8.40045e-06	0.195872	0.177	0.082	1
chr1-16912052-16916300	Pro-E	CB	8.41899e-06	0.145285	0.106	0.026	1
chr4-128286146-128290095	Pro-E	CB	8.44165e-06	0.203328	0.202	0.102	1
chr3-16264043-16265814	Pro-E	CB	8.45702e-06	0.178912	0.144	0.056	1
chr9-34148519-34152933	Pro-E	CB	8.52791e-06	0.151274	0.116	0.033	1
chr1-70410243-70412759	Pro-E	CB	8.5689e-06	0.162985	0.133	0.046	1
chr11-12109293-12113732	Pro-E	CB	8.60233e-06	0.156225	0.105	0.026	1
chr1-52402097-52405375	Pro-E	CB	8.61355e-06	0.152324	0.114	0.033	1
chr19-32627793-32629368	Pro-E	CB	8.62401e-06	0.171841	0.138	0.049	1
chr5-157730971-157733459	Pro-E	CB	8.6241e-06	0.183424	0.158	0.066	1
chr11-130001149-130004755	Pro-E	CB	8.63927e-06	0.183755	0.181	0.082	1
chr14-64877777-64881372	Pro-E	CB	8.67411e-06	0.19617	0.19	0.092	1
chr3-184015551-184018929	Pro-E	CB	8.70873e-06	0.198276	0.186	0.089	1
chr15-75366298-75370080	Pro-E	CB	8.72004e-06	0.191582	0.169	0.075	1
chr15-70094628-70102252	Pro-E	CB	8.76724e-06	0.212776	0.212	0.111	1
chr9-4791787-4795104	Pro-E	CB	8.79584e-06	0.181036	0.16	0.066	1
chr19-38335273-38337692	Pro-E	CB	8.82971e-06	0.205671	0.189	0.092	1
chr2-197513842-197517051	Pro-E	CB	8.84481e-06	0.158257	0.123	0.039	1
chr4-2961262-2966143	Pro-E	CB	8.84889e-06	0.192673	0.174	0.079	1
chr7-44845236-44850630	Pro-E	CB	8.89386e-06	0.210694	0.221	0.118	1
chr4-1881693-1883769	Pro-E	CB	8.94787e-06	0.178932	0.144	0.056	1
chr1-67427275-67432241	Pro-E	CB	8.99229e-06	0.18679	0.185	0.085	1
chr10-102916792-102920538	Pro-E	CB	9.0003e-06	0.213422	0.199	0.102	1
chr16-31455181-31461110	Pro-E	CB	9.00351e-06	0.212714	0.207	0.108	1
chr8-70401121-70404952	Pro-E	CB	9.01692e-06	0.217709	0.195	0.098	1
chr20-23357111-23359664	Pro-E	CB	9.04741e-06	0.157347	0.129	0.043	1
chr21-33541155-33544384	Pro-E	CB	9.0906e-06	0.201713	0.171	0.079	1
chr2-61853181-61855482	Pro-E	CB	9.09271e-06	0.171646	0.132	0.046	1
chr15-64161657-64164897	Pro-E	CB	9.09533e-06	0.196049	0.177	0.082	1
chr6-52574228-52578466	Pro-E	CB	9.14433e-06	0.160209	0.13	0.043	1
chr2-171520677-171524668	Pro-E	CB	9.20831e-06	0.184646	0.158	0.066	1
chr2-126670096-126675014	Pro-E	CB	9.2519e-06	0.172849	0.142	0.052	1
chr7-112449340-112452933	Pro-E	CB	9.38114e-06	0.200234	0.181	0.085	1
chr6-166626171-166628789	Pro-E	CB	9.39049e-06	0.194202	0.166	0.072	1
chr3-98592138-98595450	Pro-E	CB	9.41098e-06	0.195063	0.155	0.066	1
chr17-8294403-8296227	Pro-E	CB	9.42319e-06	0.163139	0.124	0.039	1
chr14-64501506-64507469	Pro-E	CB	9.47922e-06	0.207947	0.205	0.105	1
chr1-155307184-155310164	Pro-E	CB	9.52122e-06	0.177766	0.14	0.052	1
chr22-41285116-41288552	Pro-E	CB	9.55397e-06	0.191046	0.178	0.082	1
chr5-176446154-176449412	Pro-E	CB	9.66855e-06	0.168089	0.145	0.056	1
chr13-97975297-97977695	Pro-E	CB	9.6919e-06	0.1587	0.13	0.043	1
chr9-6682976-6684775	Pro-E	CB	9.76932e-06	0.150729	0.105	0.026	1
chr12-54303409-54308151	Pro-E	CB	9.84493e-06	0.197118	0.177	0.082	1
chr4-139175619-139179228	Pro-E	CB	9.89171e-06	0.199858	0.199	0.098	1
chr22-42754411-42756438	Pro-E	CB	9.89458e-06	0.150478	0.114	0.033	1
chr9-125237772-125242417	Pro-E	CB	9.94741e-06	0.170979	0.154	0.062	1
chr19-45765976-45772867	Pro-E	CB	9.95431e-06	0.205397	0.214	0.111	1
chr12-50166213-50168100	Pro-E	CB	9.99112e-06	0.165401	0.133	0.046	1
chr10-30151632-30152792	Pro-E	CB	9.99968e-06	0.16277	0.118	0.036	1
chr16-30697290-30699820	Pro-E	CB	1.00513e-05	0.190543	0.173	0.079	1
chr6-26182962-26189853	Pro-E	CB	1.00563e-05	0.216032	0.212	0.115	1
chr19-43462860-43464937	Pro-E	CB	1.00694e-05	0.166996	0.13	0.046	1
chr12-130870556-130873465	Pro-E	CB	1.01303e-05	0.160187	0.128	0.043	1
chr8-17245852-17248141	Pro-E	CB	1.01634e-05	0.15121	0.114	0.033	1
chr8-100719141-100723389	Pro-E	CB	1.01871e-05	0.203627	0.179	0.085	1
chr7-73519901-73523315	Pro-E	CB	1.02528e-05	0.195653	0.172	0.079	1
chr22-42089197-42091793	Pro-E	CB	1.02891e-05	0.183821	0.152	0.062	1
chr7-77121707-77123034	Pro-E	CB	1.03615e-05	0.168956	0.13	0.046	1
chr3-42589787-42592078	Pro-E	CB	1.04105e-05	0.145864	0.104	0.026	1
chr5-176387492-176392951	Pro-E	CB	1.04164e-05	0.203302	0.178	0.085	1
chr3-49092407-49095294	Pro-E	CB	1.04361e-05	0.192739	0.192	0.092	1
chr16-68309815-68311984	Pro-E	CB	1.04454e-05	0.162662	0.117	0.036	1
chr19-42074933-42077009	Pro-E	CB	1.06005e-05	0.185362	0.165	0.072	1
chr1-247854663-247859563	Pro-E	CB	1.06266e-05	0.181025	0.17	0.075	1
chr15-64089451-64097418	Pro-E	CB	1.06996e-05	0.20268	0.192	0.095	1
chr11-66956561-66959333	Pro-E	CB	1.07613e-05	0.179863	0.153	0.062	1
chr7-24978691-24982371	Pro-E	CB	1.08312e-05	0.185238	0.159	0.069	1
chr17-47970190-47971794	Pro-E	CB	1.08613e-05	0.171147	0.14	0.052	1
chr7-66492371-66495001	Pro-E	CB	1.09579e-05	0.149648	0.114	0.033	1
chr12-48681286-48683037	Pro-E	CB	1.11835e-05	0.179188	0.142	0.056	1
chr14-77096979-77099940	Pro-E	CB	1.11863e-05	0.185892	0.164	0.072	1
chr4-3954483-3956677	Pro-E	CB	1.13487e-05	0.19898	0.184	0.089	1
chr19-58399301-58402312	Pro-E	CB	1.15311e-05	0.166827	0.147	0.056	1
chr2-100562045-100564178	Pro-E	CB	1.1563e-05	0.18437	0.155	0.066	1
chr1-97919562-97921772	Pro-E	CB	1.15654e-05	0.179892	0.143	0.056	1
chr1-45303010-45305087	Pro-E	CB	1.17584e-05	0.174995	0.148	0.059	1
chr22-36478876-36482602	Pro-E	CB	1.17984e-05	0.176266	0.161	0.069	1
chr12-57077787-57079432	Pro-E	CB	1.18609e-05	0.203505	0.186	0.092	1
chr10-69123127-69126034	Pro-E	CB	1.18682e-05	0.167045	0.15	0.059	1
chr11-64238670-64244379	Pro-E	CB	1.18967e-05	0.212704	0.204	0.108	1
chr18-3652180-3654992	Pro-E	CB	1.1926e-05	0.166577	0.131	0.046	1
chr4-52711732-52715529	Pro-E	CB	1.19375e-05	0.196582	0.178	0.085	1
chr1-93179045-93181907	Pro-E	CB	1.19378e-05	0.189382	0.164	0.072	1
chr7-94655175-94658847	Pro-E	CB	1.20088e-05	0.172292	0.131	0.046	1
chr2-24083166-24085513	Pro-E	CB	1.2014e-05	0.170668	0.143	0.056	1
chr15-41772464-41776223	Pro-E	CB	1.21748e-05	0.178958	0.155	0.066	1
chr3-196191625-196197244	Pro-E	CB	1.21922e-05	0.20599	0.186	0.092	1
chr14-49632384-49636220	Pro-E	CB	1.23338e-05	0.195623	0.185	0.089	1
chr16-67267845-67268761	Pro-E	CB	1.23445e-05	0.160373	0.121	0.039	1
chr5-171386502-171392698	Pro-E	CB	1.23855e-05	0.185405	0.186	0.089	1
chr19-10834778-10837201	Pro-E	CB	1.25031e-05	0.191995	0.171	0.079	1
chr9-97631791-97635406	Pro-E	CB	1.2509e-05	0.1861	0.184	0.089	1
chr17-41937604-41940446	Pro-E	CB	1.26151e-05	0.169262	0.144	0.056	1
chr3-143118572-143124013	Pro-E	CB	1.26376e-05	0.163156	0.13	0.046	1
chr10-102244655-102246806	Pro-E	CB	1.26493e-05	0.16515	0.129	0.046	1
chr19-8591759-8593251	Pro-E	CB	1.26905e-05	0.158721	0.127	0.043	1
chr3-179562252-179564206	Pro-E	CB	1.27487e-05	0.192499	0.171	0.079	1
chr1-44799245-44802979	Pro-E	CB	1.27892e-05	0.182355	0.147	0.059	1
chr17-60390113-60394630	Pro-E	CB	1.27907e-05	0.210763	0.203	0.108	1
chr12-109572501-109574400	Pro-E	CB	1.28786e-05	0.164635	0.134	0.049	1
chr16-1780953-1783962	Pro-E	CB	1.29321e-05	0.199304	0.178	0.085	1
chr9-96416717-96419803	Pro-E	CB	1.30037e-05	0.197317	0.21	0.111	1
chr19-48331917-48334537	Pro-E	CB	1.3012e-05	0.203922	0.221	0.121	1
chr19-56118228-56122282	Pro-E	CB	1.30449e-05	0.194921	0.181	0.085	1
chr2-70140356-70143977	Pro-E	CB	1.31092e-05	0.188417	0.183	0.089	1
chr4-9151837-9154183	Pro-E	CB	1.32175e-05	0.200043	0.17	0.079	1
chr1-226937659-226941425	Pro-E	CB	1.32643e-05	0.17112	0.166	0.072	1
chr10-80497145-80501028	Pro-E	CB	1.33593e-05	0.17509	0.161	0.069	1
chr5-34914581-34916917	Pro-E	CB	1.34186e-05	0.161952	0.13	0.046	1
chr6-159759547-159763325	Pro-E	CB	1.34633e-05	0.177632	0.156	0.066	1
chr10-102132157-102134666	Pro-E	CB	1.34904e-05	0.191669	0.165	0.075	1
chr4-48777729-48781377	Pro-E	CB	1.3535e-05	0.195812	0.161	0.072	1
chr19-9818154-9820262	Pro-E	CB	1.35388e-05	0.19971	0.186	0.092	1
chr8-23492169-23494813	Pro-E	CB	1.36047e-05	0.166077	0.124	0.043	1
chr20-43513288-43516110	Pro-E	CB	1.36141e-05	0.16478	0.13	0.046	1
chr15-72472906-72476675	Pro-E	CB	1.36625e-05	0.194721	0.166	0.075	1
chr19-55252763-55260797	Pro-E	CB	1.36766e-05	0.180755	0.163	0.072	1
chrX-41083921-41087584	Pro-E	CB	1.38122e-05	0.203607	0.184	0.092	1
chr1-110962873-110964764	Pro-E	CB	1.38623e-05	0.174347	0.147	0.059	1
chr19-50657686-50659681	Pro-E	CB	1.39869e-05	0.176978	0.154	0.066	1
chr11-111601525-111604860	Pro-E	CB	1.4113e-05	0.168894	0.133	0.049	1
chr14-66507194-66510231	Pro-E	CB	1.41675e-05	0.190774	0.165	0.075	1
chr6-163776567-163778523	Pro-E	CB	1.41708e-05	0.17377	0.133	0.049	1
chr15-63047559-63051842	Pro-E	CB	1.41752e-05	0.162637	0.131	0.046	1
chr2-200887721-200890478	Pro-E	CB	1.42189e-05	0.176804	0.155	0.066	1
chr3-11845537-11847956	Pro-E	CB	1.42208e-05	0.14323	0.102	0.026	1
chr10-71637714-71639889	Pro-E	CB	1.42381e-05	0.180327	0.137	0.052	1
chr19-674966-683881	Pro-E	CB	1.46484e-05	0.20056	0.188	0.095	1
chr3-121834067-121836879	Pro-E	CB	1.47436e-05	0.17432	0.147	0.059	1
chr1-27724920-27727570	Pro-E	CB	1.48211e-05	0.173938	0.155	0.066	1
chr1-30768053-30769956	Pro-E	CB	1.48415e-05	0.153746	0.121	0.039	1
chr1-150875475-150877534	Pro-E	CB	1.49136e-05	0.163261	0.124	0.043	1
chr12-53451409-53455058	Pro-E	CB	1.49195e-05	0.18607	0.153	0.066	1
chr3-197027461-197032289	Pro-E	CB	1.49594e-05	0.146048	0.111	0.033	1
chr7-74655588-74662277	Pro-E	CB	1.50264e-05	0.181976	0.174	0.082	1
chr14-21263278-21270658	Pro-E	CB	1.50351e-05	0.194363	0.177	0.085	1
chr7-92527255-92529395	Pro-E	CB	1.50608e-05	0.184916	0.158	0.069	1
chr9-89309559-89312982	Pro-E	CB	1.51049e-05	0.191674	0.191	0.095	1
chr13-52651825-52653747	Pro-E	CB	1.52365e-05	0.181723	0.14	0.056	1
chr17-28864004-28866771	Pro-E	CB	1.52483e-05	0.165898	0.139	0.052	1
chr12-57693327-57695120	Pro-E	CB	1.52717e-05	0.176661	0.137	0.052	1
chr15-31255357-31257735	Pro-E	CB	1.5285e-05	0.18414	0.153	0.066	1
chr8-37673380-37674274	Pro-E	CB	1.54145e-05	0.141441	0.106	0.03	1
chr11-85627198-85629408	Pro-E	CB	1.5415e-05	0.148991	0.112	0.033	1
chr11-33944410-33945594	Pro-E	CB	1.55518e-05	0.149924	0.112	0.033	1
chr6-42928317-42931240	Pro-E	CB	1.5663e-05	0.180302	0.173	0.079	1
chr3-48917933-48920442	Pro-E	CB	1.56965e-05	0.168748	0.142	0.056	1
chr1-182029019-182030534	Pro-E	CB	1.57184e-05	0.162522	0.119	0.039	1
chr17-59637334-59638873	Pro-E	CB	1.57327e-05	0.152725	0.121	0.039	1
chr2-231461490-231466554	Pro-E	CB	1.60973e-05	0.189268	0.178	0.085	1
chr5-138538892-138545640	Pro-E	CB	1.61658e-05	0.203819	0.215	0.118	1
chr17-39979286-39982329	Pro-E	CB	1.6178e-05	0.186985	0.161	0.072	1
chr17-28716690-28721344	Pro-E	CB	1.63733e-05	0.181434	0.158	0.069	1
chr22-49964074-49973967	Pro-E	CB	1.64138e-05	0.151877	0.124	0.043	1
chr9-120868010-120870802	Pro-E	CB	1.65363e-05	0.197369	0.159	0.072	1
chr11-83155544-83161116	Pro-E	CB	1.65745e-05	0.215339	0.231	0.134	1
chr1-152047375-152050133	Pro-E	CB	1.67604e-05	0.167439	0.134	0.049	1
chr7-139339637-139342565	Pro-E	CB	1.68323e-05	0.206485	0.21	0.115	1
chr16-30525092-30529567	Pro-E	CB	1.7061e-05	0.176645	0.154	0.066	1
chr17-44197921-44201167	Pro-E	CB	1.70876e-05	0.186714	0.183	0.089	1
chr10-78301713-78304179	Pro-E	CB	1.71154e-05	0.155415	0.115	0.036	1
chr2-68120727-68123166	Pro-E	CB	1.71365e-05	0.14257	0.101	0.026	1
chr10-125718658-125720776	Pro-E	CB	1.71569e-05	0.155627	0.135	0.049	1
chr14-31205559-31209032	Pro-E	CB	1.72383e-05	0.197349	0.182	0.092	1
chr3-184248171-184250746	Pro-E	CB	1.73033e-05	0.19395	0.185	0.092	1
chr8-56209368-56213113	Pro-E	CB	1.73568e-05	0.170835	0.137	0.052	1
chr3-160448750-160450953	Pro-E	CB	1.74914e-05	0.170661	0.146	0.059	1
chr18-51194679-51199622	Pro-E	CB	1.75955e-05	0.193233	0.184	0.092	1
chr12-62258890-62262948	Pro-E	CB	1.76301e-05	0.178502	0.166	0.075	1
chr2-88015509-88018451	Pro-E	CB	1.76706e-05	0.17937	0.153	0.066	1
chr9-19153641-19155873	Pro-E	CB	1.76724e-05	0.170516	0.141	0.056	1
chr2-135529927-135532475	Pro-E	CB	1.77791e-05	0.197025	0.188	0.095	1
chr17-36589005-36595591	Pro-E	CB	1.7916e-05	0.158719	0.139	0.052	1
chr1-150233213-150237019	Pro-E	CB	1.79453e-05	0.178494	0.163	0.072	1
chr15-88637991-88640572	Pro-E	CB	1.80772e-05	0.156054	0.119	0.039	1
chr1-160046149-160047509	Pro-E	CB	1.80799e-05	0.161957	0.128	0.046	1
chr9-33262746-33265882	Pro-E	CB	1.80833e-05	0.182725	0.161	0.072	1
chr2-178449086-178452291	Pro-E	CB	1.80988e-05	0.188286	0.168	0.079	1
chr11-83070698-83073180	Pro-E	CB	1.80998e-05	0.169553	0.132	0.049	1
chr6-8101468-8103130	Pro-E	CB	1.8105e-05	0.156658	0.119	0.039	1
chr16-81003556-81008364	Pro-E	CB	1.81385e-05	0.185615	0.173	0.082	1
chr19-17858869-17867732	Pro-E	CB	1.81794e-05	0.204788	0.199	0.105	1
chr19-35713098-35719227	Pro-E	CB	1.81891e-05	0.187524	0.173	0.082	1
chr20-45361295-45364448	Pro-E	CB	1.82632e-05	0.140727	0.116	0.036	1
chr1-40633518-40634688	Pro-E	CB	1.83261e-05	0.155907	0.115	0.036	1
chr11-18320572-18324983	Pro-E	CB	1.84087e-05	0.179402	0.144	0.059	1
chr18-5294103-5297672	Pro-E	CB	1.84284e-05	0.169535	0.16	0.069	1
chr9-2013634-2019441	Pro-E	CB	1.8503e-05	0.190361	0.204	0.105	1
chr9-35071188-35073449	Pro-E	CB	1.85279e-05	0.189988	0.163	0.075	1
chr22-29602845-29605132	Pro-E	CB	1.89179e-05	0.17443	0.15	0.062	1
chr14-69610523-69616517	Pro-E	CB	1.89701e-05	0.152646	0.129	0.046	1
chr13-33541706-33543965	Pro-E	CB	1.92784e-05	0.169346	0.149	0.062	1
chr1-205748354-205751484	Pro-E	CB	1.92852e-05	0.199017	0.197	0.102	1
chr19-14528552-14531082	Pro-E	CB	1.93429e-05	0.173605	0.14	0.056	1
chr17-28948595-28954148	Pro-E	CB	1.94086e-05	0.195799	0.197	0.102	1
chr17-81854494-81862117	Pro-E	CB	1.95174e-05	0.210228	0.204	0.111	1
chr3-184184818-184187526	Pro-E	CB	1.9703e-05	0.180815	0.161	0.072	1
chr15-69114344-69115159	Pro-E	CB	1.97238e-05	0.153684	0.114	0.036	1
chr1-183469976-183473741	Pro-E	CB	1.9734e-05	0.186828	0.186	0.092	1
chr11-693280-698231	Pro-E	CB	1.9773e-05	0.197775	0.2	0.105	1
chr5-36739369-36741128	Pro-E	CB	1.98029e-05	0.171252	0.141	0.056	1
chr1-113903414-113906549	Pro-E	CB	1.98379e-05	0.191078	0.176	0.085	1
chr11-64887343-64891509	Pro-E	CB	1.98455e-05	0.175675	0.145	0.059	1
chr2-121735450-121739182	Pro-E	CB	1.99776e-05	0.170973	0.149	0.062	1
chr20-45856509-45858271	Pro-E	CB	1.99806e-05	0.15249	0.114	0.036	1
chr12-31322775-31327078	Pro-E	CB	1.99872e-05	0.182963	0.168	0.079	1
chr19-4470803-4473560	Pro-E	CB	1.99967e-05	0.194759	0.192	0.098	1
chr5-62403075-62404820	Pro-E	CB	2.00162e-05	0.167554	0.127	0.046	1
chr5-131170124-131171886	Pro-E	CB	2.00246e-05	0.160185	0.127	0.046	1
chr11-95148817-95155152	Pro-E	CB	2.0029e-05	0.200668	0.197	0.102	1
chr17-21283405-21290773	Pro-E	CB	2.01263e-05	0.192472	0.181	0.089	1
chr6-43769034-43777176	Pro-E	CB	2.01547e-05	0.187544	0.192	0.095	1
chr20-5125823-5128498	Pro-E	CB	2.02766e-05	0.182452	0.156	0.069	1
chr1-203005301-203008223	Pro-E	CB	2.0288e-05	0.170015	0.155	0.066	1
chr9-127443767-127453085	Pro-E	CB	2.03281e-05	0.187402	0.19	0.095	1
chr5-154856435-154861283	Pro-E	CB	2.04157e-05	0.172279	0.168	0.075	1
chr19-1016356-1022344	Pro-E	CB	2.04333e-05	0.166352	0.145	0.059	1
chr22-20916532-20919206	Pro-E	CB	2.07105e-05	0.166205	0.135	0.052	1
chr19-41859155-41863927	Pro-E	CB	2.07159e-05	0.185609	0.199	0.102	1
chr14-73739428-73745638	Pro-E	CB	2.07523e-05	0.191442	0.142	0.059	1
chr2-128472335-128475051	Pro-E	CB	2.08823e-05	0.147991	0.105	0.03	1
chr6-30716438-30718147	Pro-E	CB	2.09685e-05	0.193603	0.17	0.082	1
chr16-19554705-19556943	Pro-E	CB	2.1194e-05	0.17915	0.165	0.075	1
chr16-50879149-50882496	Pro-E	CB	2.12638e-05	0.148449	0.119	0.039	1
chr3-150759178-150765037	Pro-E	CB	2.12684e-05	0.182648	0.161	0.072	1
chr4-143183625-143189116	Pro-E	CB	2.13211e-05	0.170292	0.134	0.052	1
chr16-28845154-28847684	Pro-E	CB	2.13369e-05	0.1565	0.137	0.052	1
chr7-56050052-56052569	Pro-E	CB	2.14584e-05	0.169392	0.154	0.066	1
chr3-49469071-49472442	Pro-E	CB	2.14751e-05	0.196294	0.191	0.098	1
chr11-8962440-8965600	Pro-E	CB	2.14953e-05	0.183109	0.165	0.075	1
chr11-47406854-47410792	Pro-E	CB	2.16872e-05	0.16926	0.145	0.059	1
chr7-151026229-151029290	Pro-E	CB	2.17196e-05	0.181265	0.174	0.082	1
chr12-64403691-64406022	Pro-E	CB	2.17428e-05	0.169488	0.153	0.066	1
chr9-101840512-101841422	Pro-E	CB	2.17979e-05	0.138937	0.101	0.026	1
chr19-47271622-47276554	Pro-E	CB	2.20048e-05	0.188089	0.177	0.085	1
chr9-86279766-86287491	Pro-E	CB	2.2025e-05	0.191422	0.203	0.108	1
chr19-50803135-50805616	Pro-E	CB	2.21625e-05	0.156473	0.136	0.052	1
chr1-155192024-155196711	Pro-E	CB	2.22009e-05	0.181891	0.187	0.092	1
chr10-75231926-75236742	Pro-E	CB	2.22417e-05	0.187997	0.184	0.092	1
chr7-100611355-100614621	Pro-E	CB	2.22991e-05	0.17035	0.143	0.059	1
chr2-240556617-240562229	Pro-E	CB	2.23641e-05	0.207593	0.213	0.118	1
chr19-3284364-3286282	Pro-E	CB	2.24731e-05	0.154511	0.113	0.036	1
chr19-40442553-40447729	Pro-E	CB	2.25247e-05	0.203215	0.202	0.108	1
chr14-81533037-81534444	Pro-E	CB	2.26032e-05	0.186352	0.142	0.059	1
chr17-73309348-73313078	Pro-E	CB	2.26508e-05	0.192369	0.189	0.098	1
chr11-73759506-73762050	Pro-E	CB	2.27116e-05	0.172763	0.143	0.059	1
chr5-33439736-33442324	Pro-E	CB	2.27214e-05	0.168303	0.143	0.059	1
chr11-57740522-57742818	Pro-E	CB	2.30364e-05	0.168032	0.134	0.052	1
chr21-33478236-33480949	Pro-E	CB	2.32239e-05	0.18214	0.163	0.075	1
chr19-555427-557180	Pro-E	CB	2.32554e-05	0.153212	0.119	0.039	1
chr3-150544696-150547781	Pro-E	CB	2.32978e-05	0.166994	0.154	0.066	1
chr5-115623550-115626928	Pro-E	CB	2.33173e-05	0.17432	0.146	0.062	1
chr15-79921687-79924483	Pro-E	CB	2.33533e-05	0.171118	0.139	0.056	1
chr5-109688319-109696041	Pro-E	CB	2.35243e-05	0.181655	0.174	0.082	1
chr5-43120420-43122709	Pro-E	CB	2.35327e-05	0.188689	0.156	0.069	1
chr12-112124951-112126652	Pro-E	CB	2.35858e-05	0.137911	0.11	0.033	1
chr2-238059955-238062070	Pro-E	CB	2.37259e-05	0.162815	0.127	0.046	1
chr16-77189985-77192170	Pro-E	CB	2.40401e-05	0.159169	0.132	0.049	1
chr15-40763075-40767680	Pro-E	CB	2.41079e-05	0.17587	0.152	0.066	1
chr6-26283130-26287055	Pro-E	CB	2.41371e-05	0.180779	0.16	0.072	1
chr2-24075582-24078604	Pro-E	CB	2.43304e-05	0.188831	0.174	0.085	1
chr9-124852529-124859158	Pro-E	CB	2.4356e-05	0.155818	0.122	0.043	1
chr13-19957107-19961942	Pro-E	CB	2.45102e-05	0.20559	0.194	0.105	1
chr1-151789880-151791726	Pro-E	CB	2.45674e-05	0.151132	0.108	0.033	1
chr12-89392361-89394390	Pro-E	CB	2.45699e-05	0.143466	0.109	0.033	1
chr3-153159889-153164349	Pro-E	CB	2.46197e-05	0.198012	0.198	0.105	1
chr6-3155448-3163706	Pro-E	CB	2.46368e-05	0.200572	0.221	0.125	1
chr12-750034-756123	Pro-E	CB	2.47941e-05	0.184557	0.171	0.082	1
chr2-130341489-130343802	Pro-E	CB	2.4934e-05	0.163686	0.154	0.066	1
chr7-47568016-47569404	Pro-E	CB	2.49455e-05	0.166308	0.139	0.056	1
chr10-70168868-70171451	Pro-E	CB	2.49558e-05	0.151472	0.123	0.043	1
chr5-57172059-57176957	Pro-E	CB	2.50146e-05	0.187936	0.19	0.098	1
chr18-50280393-50282743	Pro-E	CB	2.50158e-05	0.142395	0.114	0.036	1
chr13-44385330-44387672	Pro-E	CB	2.53512e-05	0.154888	0.122	0.043	1
chr10-97291749-97293281	Pro-E	CB	2.54447e-05	0.15349	0.118	0.039	1
chr13-80338587-80343923	Pro-E	CB	2.55729e-05	0.151271	0.118	0.039	1
chr3-186107130-186111488	Pro-E	CB	2.56694e-05	0.177775	0.151	0.066	1
chr22-49917353-49919897	Pro-E	CB	2.57479e-05	0.149128	0.127	0.046	1
chr12-8947612-8951404	Pro-E	CB	2.59017e-05	0.187501	0.171	0.082	1
chr12-56103201-56105927	Pro-E	CB	2.59512e-05	0.191281	0.161	0.075	1
chr20-18466465-18468208	Pro-E	CB	2.59548e-05	0.133345	0.1	0.026	1
chr1-244969328-244972612	Pro-E	CB	2.61182e-05	0.170586	0.164	0.075	1
chr3-112559562-112563155	Pro-E	CB	2.61401e-05	0.189227	0.17	0.082	1
chr18-57620988-57622827	Pro-E	CB	2.64243e-05	0.151606	0.108	0.033	1
chr8-134719284-134721556	Pro-E	CB	2.65133e-05	0.145721	0.103	0.03	1
chr3-160564001-160566596	Pro-E	CB	2.66361e-05	0.161096	0.144	0.059	1
chr6-79536461-79538183	Pro-E	CB	2.66628e-05	0.15963	0.129	0.049	1
chr9-101397659-101400115	Pro-E	CB	2.67782e-05	0.165142	0.125	0.046	1
chr8-123394601-123397279	Pro-E	CB	2.69067e-05	0.156666	0.126	0.046	1
chr15-90952206-90958420	Pro-E	CB	2.69672e-05	0.184987	0.175	0.085	1
chr9-70418053-70422096	Pro-E	CB	2.71174e-05	0.182446	0.162	0.075	1
chr3-98583433-98586121	Pro-E	CB	2.72985e-05	0.157539	0.126	0.046	1
chr3-129438667-129442128	Pro-E	CB	2.74459e-05	0.195617	0.188	0.098	1
chr1-26619615-26622108	Pro-E	CB	2.75921e-05	0.167644	0.156	0.069	1
chr7-158702886-158706262	Pro-E	CB	2.76111e-05	0.160175	0.13	0.049	1
chr13-41130370-41133557	Pro-E	CB	2.76442e-05	0.162298	0.134	0.052	1
chr7-23012720-23014656	Pro-E	CB	2.76611e-05	0.173399	0.151	0.066	1
chr5-138351772-138355692	Pro-E	CB	2.76642e-05	0.14101	0.113	0.036	1
chr2-219215797-219221205	Pro-E	CB	2.76873e-05	0.164592	0.156	0.069	1
chr5-176532749-176538763	Pro-E	CB	2.76942e-05	0.198412	0.216	0.121	1
chr7-138352424-138354742	Pro-E	CB	2.77958e-05	0.159599	0.126	0.046	1
chr11-67238761-67241719	Pro-E	CB	2.79213e-05	0.177037	0.15	0.066	1
chr11-117327300-117329421	Pro-E	CB	2.79215e-05	0.160522	0.126	0.046	1
chr19-49865030-49874113	Pro-E	CB	2.80622e-05	0.203936	0.234	0.138	1
chr6-108258688-108262172	Pro-E	CB	2.8179e-05	0.185132	0.156	0.072	1
chr2-241313751-241317842	Pro-E	CB	2.84216e-05	0.17847	0.17	0.082	1
chr1-8872918-8881174	Pro-E	CB	2.85152e-05	0.168409	0.161	0.072	1
chr6-109379695-109385219	Pro-E	CB	2.85245e-05	0.183676	0.178	0.089	1
chr19-36113842-36116520	Pro-E	CB	2.85291e-05	0.179652	0.166	0.079	1
chr2-27871450-27872271	Pro-E	CB	2.86786e-05	0.151748	0.122	0.043	1
chr12-14773415-14777396	Pro-E	CB	2.87129e-05	0.165424	0.148	0.062	1
chr18-3446427-3455161	Pro-E	CB	2.87327e-05	0.201795	0.216	0.121	1
chr2-10447251-10450574	Pro-E	CB	2.88921e-05	0.168242	0.16	0.072	1
chr2-112644590-112647638	Pro-E	CB	2.90073e-05	0.20227	0.193	0.105	1
chr3-105867834-105870728	Pro-E	CB	2.90249e-05	0.15714	0.126	0.046	1
chr12-56314996-56316929	Pro-E	CB	2.90743e-05	0.160483	0.125	0.046	1
chr1-223870288-223871811	Pro-E	CB	2.91016e-05	0.183694	0.149	0.066	1
chr11-82898219-82902580	Pro-E	CB	2.91316e-05	0.179037	0.153	0.069	1
chrX-139930901-139933966	Pro-E	CB	2.91451e-05	0.13903	0.103	0.03	1
chr10-101814737-101819796	Pro-E	CB	2.91871e-05	0.182757	0.179	0.089	1
chr18-9474379-9477159	Pro-E	CB	2.92134e-05	0.169116	0.155	0.069	1
chr19-17468857-17471048	Pro-E	CB	2.9271e-05	0.159542	0.143	0.059	1
chr5-41903482-41905149	Pro-E	CB	2.93866e-05	0.170098	0.147	0.062	1
chr1-87327782-87332624	Pro-E	CB	2.96328e-05	0.164749	0.143	0.059	1
chr5-140638666-140640356	Pro-E	CB	2.97903e-05	0.141791	0.108	0.033	1
chr6-73652509-73655811	Pro-E	CB	2.98127e-05	0.14648	0.118	0.039	1
chr14-54396193-54399459	Pro-E	CB	2.99119e-05	0.166776	0.142	0.059	1
chr8-94552823-94554692	Pro-E	CB	2.99534e-05	0.156793	0.126	0.046	1
chr19-35738927-35743007	Pro-E	CB	3.00891e-05	0.181523	0.169	0.082	1
chr16-29661244-29668741	Pro-E	CB	3.02481e-05	0.20418	0.205	0.115	1
chr19-14004707-14007497	Pro-E	CB	3.03244e-05	0.171763	0.159	0.072	1
chr15-75693559-75697529	Pro-E	CB	3.0641e-05	0.182801	0.171	0.082	1
chr11-67503739-67509310	Pro-E	CB	3.06602e-05	0.19145	0.186	0.098	1
chr15-64149336-64159174	Pro-E	CB	3.09195e-05	0.194794	0.2	0.108	1
chr5-109407906-109412033	Pro-E	CB	3.11046e-05	0.2052	0.212	0.121	1
chr6-111871058-111874380	Pro-E	CB	3.12349e-05	0.153163	0.121	0.043	1
chr7-106283538-106286185	Pro-E	CB	3.12899e-05	0.163032	0.139	0.056	1
chr21-39312032-39315049	Pro-E	CB	3.13262e-05	0.156684	0.139	0.056	1
chr11-17275236-17277868	Pro-E	CB	3.13809e-05	0.172403	0.142	0.059	1
chr16-8796763-8798838	Pro-E	CB	3.13957e-05	0.163403	0.132	0.052	1
chr14-54509237-54510712	Pro-E	CB	3.18194e-05	0.141895	0.107	0.033	1
chr15-59685262-59691642	Pro-E	CB	3.18435e-05	0.164073	0.156	0.069	1
chr2-32355905-32358761	Pro-E	CB	3.19683e-05	0.170845	0.155	0.069	1
chr16-89487687-89492153	Pro-E	CB	3.20357e-05	0.1961	0.186	0.098	1
chr4-145177152-145181522	Pro-E	CB	3.21075e-05	0.18146	0.171	0.082	1
chr11-28107199-28108893	Pro-E	CB	3.21312e-05	0.180061	0.149	0.066	1
chr2-199910313-199912967	Pro-E	CB	3.21429e-05	0.162242	0.137	0.056	1
chr22-36384608-36388899	Pro-E	CB	3.23198e-05	0.177965	0.169	0.082	1
chr12-122525530-122528065	Pro-E	CB	3.24154e-05	0.15841	0.139	0.056	1
chr17-82019752-82024286	Pro-E	CB	3.25573e-05	0.182771	0.187	0.095	1
chr12-103928516-103932204	Pro-E	CB	3.26194e-05	0.189131	0.177	0.089	1
chr20-10433198-10435893	Pro-E	CB	3.26731e-05	0.167574	0.146	0.062	1
chr6-26247282-26255464	Pro-E	CB	3.27195e-05	0.200441	0.218	0.125	1
chr14-81219037-81222069	Pro-E	CB	3.28563e-05	0.184297	0.19	0.098	1
chr19-19775703-19777267	Pro-E	CB	3.28587e-05	0.154211	0.124	0.046	1
chr17-5418395-5421022	Pro-E	CB	3.29428e-05	0.17453	0.157	0.072	1
chr13-60395715-60399531	Pro-E	CB	3.31096e-05	0.18699	0.165	0.079	1
chr14-24122380-24124506	Pro-E	CB	3.31913e-05	0.135949	0.103	0.03	1
chr21-15729292-15731665	Pro-E	CB	3.3405e-05	0.146302	0.116	0.039	1
chr12-120085506-120088116	Pro-E	CB	3.35284e-05	0.141619	0.102	0.03	1
chr8-66427876-66430740	Pro-E	CB	3.35345e-05	0.16241	0.133	0.052	1
chr4-75723185-75726879	Pro-E	CB	3.36283e-05	0.175863	0.153	0.069	1
chr4-56975262-56980134	Pro-E	CB	3.36435e-05	0.179662	0.169	0.082	1
chr10-98909886-98910832	Pro-E	CB	3.36641e-05	0.144152	0.101	0.03	1
chr19-48991952-48994632	Pro-E	CB	3.37777e-05	0.178639	0.182	0.092	1
chr1-235502382-235506831	Pro-E	CB	3.38605e-05	0.179921	0.166	0.079	1
chr12-47832903-47835905	Pro-E	CB	3.39068e-05	0.163059	0.142	0.059	1
chr20-51540573-51543658	Pro-E	CB	3.3964e-05	0.163929	0.142	0.059	1
chr6-42744735-42748957	Pro-E	CB	3.40067e-05	0.163953	0.146	0.062	1
chr5-132865859-132867569	Pro-E	CB	3.41066e-05	0.144739	0.112	0.036	1
chr19-12890247-12892081	Pro-E	CB	3.41811e-05	0.172717	0.153	0.069	1
chr11-3421700-3423815	Pro-E	CB	3.4238e-05	0.180433	0.156	0.072	1
chr15-66496578-66500696	Pro-E	CB	3.45028e-05	0.169195	0.153	0.069	1
chr21-37364637-37371375	Pro-E	CB	3.45324e-05	0.179069	0.185	0.095	1
chr3-136749003-136754030	Pro-E	CB	3.46009e-05	0.195668	0.19	0.102	1
chr19-58517970-58521536	Pro-E	CB	3.47024e-05	0.166792	0.152	0.066	1
chr8-23506030-23510883	Pro-E	CB	3.47314e-05	0.153094	0.106	0.033	1
chr19-18277301-18283223	Pro-E	CB	3.47406e-05	0.2012	0.228	0.134	1
chr19-55222661-55230058	Pro-E	CB	3.47789e-05	0.158041	0.129	0.049	1
chr17-58631006-58632882	Pro-E	CB	3.48372e-05	0.167649	0.145	0.062	1
chr9-133159066-133165060	Pro-E	CB	3.50426e-05	0.202173	0.193	0.105	1
chr19-49451112-49454534	Pro-E	CB	3.53886e-05	0.172098	0.174	0.085	1
chr12-56644683-56646725	Pro-E	CB	3.54518e-05	0.186907	0.155	0.072	1
chr6-133951722-133960523	Pro-E	CB	3.54681e-05	0.175114	0.171	0.082	1
chr5-131633816-131636615	Pro-E	CB	3.55337e-05	0.174605	0.152	0.069	1
chr1-24639739-24644511	Pro-E	CB	3.554e-05	0.183651	0.169	0.082	1
chr14-21476147-21478499	Pro-E	CB	3.55569e-05	0.152898	0.124	0.046	1
chr7-43756435-43759666	Pro-E	CB	3.56737e-05	0.151725	0.115	0.039	1
chr19-48712984-48715450	Pro-E	CB	3.57266e-05	0.178242	0.156	0.072	1
chr6-32194765-32197969	Pro-E	CB	3.5777e-05	0.188115	0.197	0.105	1
chr7-23181208-23184190	Pro-E	CB	3.58865e-05	0.140245	0.112	0.036	1
chr2-74197928-74200253	Pro-E	CB	3.61345e-05	0.163146	0.146	0.062	1
chr10-89700821-89702648	Pro-E	CB	3.65033e-05	0.16539	0.132	0.052	1
chr12-49129171-49132621	Pro-E	CB	3.65066e-05	0.180925	0.173	0.085	1
chr3-194253963-194256583	Pro-E	CB	3.65613e-05	0.167302	0.14	0.059	1
chr1-84687232-84691434	Pro-E	CB	3.66968e-05	0.18037	0.178	0.089	1
chr12-1661399-1663723	Pro-E	CB	3.67916e-05	0.135834	0.101	0.03	1
chr5-6711690-6717734	Pro-E	CB	3.68828e-05	0.168718	0.165	0.079	1
chr2-73232314-73235782	Pro-E	CB	3.69906e-05	0.1813	0.176	0.089	1
chr3-38023145-38026129	Pro-E	CB	3.71642e-05	0.159738	0.137	0.056	1
chr5-138463061-138471638	Pro-E	CB	3.7194e-05	0.193989	0.2	0.108	1
chr9-35107065-35112811	Pro-E	CB	3.72812e-05	0.181516	0.171	0.085	1
chr4-2259218-2263388	Pro-E	CB	3.75247e-05	0.19197	0.172	0.085	1
chr15-90141436-90144138	Pro-E	CB	3.75773e-05	0.160248	0.132	0.052	1
chr11-119120670-119122525	Pro-E	CB	3.75943e-05	0.151489	0.128	0.049	1
chr1-172531606-172534343	Pro-E	CB	3.7608e-05	0.199632	0.193	0.105	1
chr13-72726485-72728705	Pro-E	CB	3.76156e-05	0.17904	0.152	0.069	1
chr19-19661341-19664857	Pro-E	CB	3.77909e-05	0.17561	0.161	0.075	1
chr15-42574107-42576540	Pro-E	CB	3.79008e-05	0.175123	0.148	0.066	1
chr17-75853880-75856768	Pro-E	CB	3.79487e-05	0.158704	0.127	0.049	1
chr14-21101987-21105537	Pro-E	CB	3.83663e-05	0.182789	0.163	0.079	1
chr14-73949425-73952227	Pro-E	CB	3.85063e-05	0.15745	0.133	0.052	1
chr17-28570527-28573541	Pro-E	CB	3.85689e-05	0.141277	0.111	0.036	1
chr17-37358140-37360216	Pro-E	CB	3.88822e-05	0.170898	0.158	0.072	1
chr19-47512216-47516194	Pro-E	CB	3.89752e-05	0.162518	0.158	0.072	1
chr11-62753100-62754952	Pro-E	CB	3.90374e-05	0.173835	0.147	0.066	1
chr8-127733705-127740728	Pro-E	CB	3.92002e-05	0.203211	0.213	0.121	1
chr12-117039925-117047391	Pro-E	CB	3.93689e-05	0.193915	0.2	0.108	1
chr7-120949471-120951724	Pro-E	CB	3.93869e-05	0.166323	0.145	0.062	1
chr7-135508291-135511283	Pro-E	CB	3.94996e-05	0.162455	0.145	0.062	1
chr4-169625818-169627749	Pro-E	CB	3.96202e-05	0.1374	0.101	0.03	1
chr12-102119467-102121996	Pro-E	CB	3.97779e-05	0.155595	0.127	0.049	1
chr5-159207394-159211184	Pro-E	CB	3.99205e-05	0.1674	0.149	0.066	1
chr14-68294964-68296193	Pro-E	CB	4.00194e-05	0.148105	0.11	0.036	1
chr2-158456128-158458883	Pro-E	CB	4.01892e-05	0.163215	0.144	0.062	1
chr13-40770377-40771971	Pro-E	CB	4.02428e-05	0.139677	0.121	0.043	1
chr19-12736445-12738273	Pro-E	CB	4.03229e-05	0.174177	0.147	0.066	1
chr4-143512681-143515343	Pro-E	CB	4.03707e-05	0.170465	0.161	0.075	1
chr2-216411767-216413352	Pro-E	CB	4.04896e-05	0.143454	0.116	0.039	1
chr3-150407291-150413475	Pro-E	CB	4.04909e-05	0.187404	0.167	0.082	1
chr4-83484138-83485881	Pro-E	CB	4.05349e-05	0.149402	0.124	0.046	1
chr11-63973926-63977891	Pro-E	CB	4.06558e-05	0.15737	0.142	0.059	1
chr19-18150827-18158819	Pro-E	CB	4.08319e-05	0.191066	0.225	0.128	1
chr14-21454897-21457196	Pro-E	CB	4.09938e-05	0.177566	0.151	0.069	1
chr2-62704667-62707345	Pro-E	CB	4.11637e-05	0.194859	0.182	0.095	1
chr1-32649710-32652724	Pro-E	CB	4.12931e-05	0.174281	0.165	0.079	1
chr16-4253109-4254556	Pro-E	CB	4.14125e-05	0.167846	0.14	0.059	1
chr12-55828421-55832095	Pro-E	CB	4.15061e-05	0.155052	0.131	0.052	1
chr9-128066532-128070138	Pro-E	CB	4.15748e-05	0.185066	0.184	0.095	1
chr20-23361025-23363701	Pro-E	CB	4.1781e-05	0.156349	0.122	0.046	1
chr5-172141857-172145178	Pro-E	CB	4.18636e-05	0.147684	0.114	0.039	1
chr12-116558315-116560333	Pro-E	CB	4.2049e-05	0.178282	0.147	0.066	1
chr19-6736110-6741610	Pro-E	CB	4.21875e-05	0.183371	0.189	0.098	1
chr7-135166285-135172067	Pro-E	CB	4.24212e-05	0.173622	0.153	0.069	1
chr2-224583794-224587050	Pro-E	CB	4.30078e-05	0.192394	0.189	0.102	1
chr10-96828896-96834120	Pro-E	CB	4.30824e-05	0.196639	0.217	0.125	1
chr5-149999492-150002509	Pro-E	CB	4.32711e-05	0.155744	0.119	0.043	1
chr17-27967890-27968937	Pro-E	CB	4.33118e-05	0.153211	0.124	0.046	1
chr17-7649791-7653467	Pro-E	CB	4.34023e-05	0.174962	0.16	0.075	1
chrX-53420969-53423461	Pro-E	CB	4.34832e-05	0.178979	0.15	0.069	1
chr2-231779972-231782823	Pro-E	CB	4.36703e-05	0.154542	0.137	0.056	1
chr17-64145132-64149260	Pro-E	CB	4.37304e-05	0.156271	0.151	0.066	1
chr1-206634220-206636451	Pro-E	CB	4.38621e-05	0.138563	0.111	0.036	1
chr17-16378016-16387887	Pro-E	CB	4.40609e-05	0.167103	0.152	0.069	1
chr5-90473142-90475423	Pro-E	CB	4.41133e-05	0.161124	0.136	0.056	1
chr1-9908900-9911480	Pro-E	CB	4.43706e-05	0.201967	0.196	0.108	1
chr6-33321981-33324533	Pro-E	CB	4.45208e-05	0.146217	0.138	0.056	1
chr8-56069770-56075466	Pro-E	CB	4.46401e-05	0.155345	0.136	0.056	1
chr7-102363231-102364789	Pro-E	CB	4.46558e-05	0.146629	0.114	0.039	1
chr16-57734450-57737646	Pro-E	CB	4.46791e-05	0.187466	0.177	0.092	1
chr3-197959552-197961983	Pro-E	CB	4.47451e-05	0.162649	0.131	0.052	1
chr20-45933257-45936084	Pro-E	CB	4.50823e-05	0.168487	0.147	0.066	1
chr2-27355621-27357835	Pro-E	CB	4.52062e-05	0.168516	0.147	0.066	1
chr17-28317944-28319888	Pro-E	CB	4.52561e-05	0.165965	0.143	0.062	1
chr10-80457606-80460012	Pro-E	CB	4.54277e-05	0.138748	0.115	0.039	1
chr1-150969637-150978231	Pro-E	CB	4.54992e-05	0.179725	0.177	0.089	1
chr2-69798353-69799850	Pro-E	CB	4.5573e-05	0.164495	0.149	0.066	1
chr14-23033166-23035698	Pro-E	CB	4.55731e-05	0.133376	0.105	0.033	1
chr16-87382034-87385041	Pro-E	CB	4.55815e-05	0.159548	0.135	0.056	1
chr18-21598768-21602884	Pro-E	CB	4.56315e-05	0.161342	0.143	0.062	1
chr4-170025479-170028375	Pro-E	CB	4.57323e-05	0.146277	0.114	0.039	1
chr19-8831461-8833547	Pro-E	CB	4.58488e-05	0.184017	0.162	0.079	1
chr7-108568767-108571041	Pro-E	CB	4.6162e-05	0.163659	0.143	0.062	1
chr9-92761320-92766403	Pro-E	CB	4.65491e-05	0.185836	0.171	0.085	1
chr19-43532328-43536053	Pro-E	CB	4.66509e-05	0.194724	0.175	0.092	1
chr1-230125862-230128948	Pro-E	CB	4.66904e-05	0.155267	0.127	0.049	1
chr13-51451042-51454705	Pro-E	CB	4.68702e-05	0.192302	0.194	0.105	1
chr4-109432703-109435070	Pro-E	CB	4.6965e-05	0.141096	0.1	0.03	1
chr3-183634923-183637404	Pro-E	CB	4.72147e-05	0.176921	0.171	0.085	1
chr9-4678585-4681433	Pro-E	CB	4.74618e-05	0.151889	0.132	0.052	1
chr17-7249810-7253155	Pro-E	CB	4.79805e-05	0.157363	0.144	0.062	1
chr5-141968321-141970989	Pro-E	CB	4.80206e-05	0.178956	0.163	0.079	1
chr19-45583640-45585763	Pro-E	CB	4.81561e-05	0.180175	0.161	0.079	1
chr3-14231084-14233381	Pro-E	CB	4.84279e-05	0.141818	0.105	0.033	1
chr16-89699489-89702738	Pro-E	CB	4.88628e-05	0.163296	0.166	0.079	1
chr11-77633718-77638620	Pro-E	CB	4.88631e-05	0.14853	0.122	0.046	1
chr5-138177635-138180924	Pro-E	CB	4.90726e-05	0.160439	0.135	0.056	1
chr10-17662178-17663286	Pro-E	CB	4.91357e-05	0.149917	0.127	0.049	1
chr17-68455380-68458562	Pro-E	CB	4.91715e-05	0.157962	0.126	0.049	1
chr4-75671787-75674332	Pro-E	CB	4.93642e-05	0.160444	0.135	0.056	1
chr9-124859756-124864071	Pro-E	CB	4.94309e-05	0.169706	0.149	0.069	1
chr2-27488989-27490524	Pro-E	CB	4.97411e-05	0.13761	0.105	0.033	1
chr5-95957715-95963107	Pro-E	CB	4.9804e-05	0.175735	0.16	0.075	1
chr12-54324054-54326046	Pro-E	CB	4.98612e-05	0.154236	0.134	0.056	1
chr7-44604907-44607793	Pro-E	CB	4.99883e-05	0.178776	0.168	0.082	1
chr15-65610044-65612421	Pro-E	CB	5.01486e-05	0.127693	0.101	0.03	1
chr9-122903633-122905960	Pro-E	CB	5.01874e-05	0.145854	0.117	0.043	1
chr11-59549526-59552708	Pro-E	CB	5.02486e-05	0.171773	0.147	0.066	1
chr11-61961381-61969235	Pro-E	CB	5.03745e-05	0.162563	0.176	0.085	1
chr3-170355727-170358809	Pro-E	CB	5.04447e-05	0.150605	0.14	0.059	1
chr4-184472103-184477120	Pro-E	CB	5.06864e-05	0.160294	0.152	0.069	1
chr1-202348034-202350278	Pro-E	CB	5.08367e-05	0.151923	0.118	0.043	1
chr13-41058384-41062738	Pro-E	CB	5.08456e-05	0.180921	0.2	0.108	1
chr1-46611227-46617589	Pro-E	CB	5.09321e-05	0.141944	0.118	0.043	1
chr8-22226724-22228873	Pro-E	CB	5.14843e-05	0.150286	0.113	0.039	1
chr11-12198440-12201923	Pro-E	CB	5.15014e-05	0.145027	0.113	0.039	1
chr11-61864911-61872358	Pro-E	CB	5.15314e-05	0.19323	0.197	0.108	1
chr8-38175560-38178691	Pro-E	CB	5.17469e-05	0.14936	0.127	0.049	1
chr1-42763967-42768120	Pro-E	CB	5.18496e-05	0.155216	0.144	0.062	1
chr17-28333719-28336896	Pro-E	CB	5.19323e-05	0.156132	0.135	0.056	1
chr5-6377432-6379248	Pro-E	CB	5.20884e-05	0.151854	0.118	0.043	1
chr1-109424467-109427412	Pro-E	CB	5.22897e-05	0.163387	0.147	0.066	1
chr2-96856679-96860722	Pro-E	CB	5.2341e-05	0.167388	0.165	0.079	1
chr10-119090292-119092872	Pro-E	CB	5.25145e-05	0.162895	0.129	0.052	1
chr6-31663282-31667012	Pro-E	CB	5.25402e-05	0.172965	0.183	0.095	1
chr2-60549132-60557944	Pro-E	CB	5.26653e-05	0.173134	0.194	0.102	1
chr19-47109413-47114415	Pro-E	CB	5.27594e-05	0.187404	0.206	0.115	1
chr13-49443055-49445944	Pro-E	CB	5.30089e-05	0.183863	0.186	0.098	1
chr2-44167426-44170847	Pro-E	CB	5.31279e-05	0.203299	0.213	0.125	1
chr10-98460539-98461920	Pro-E	CB	5.35207e-05	0.144397	0.122	0.046	1
chr14-35045469-35047332	Pro-E	CB	5.37168e-05	0.144309	0.122	0.046	1
chr3-185585313-185587542	Pro-E	CB	5.38713e-05	0.152838	0.117	0.043	1
chr5-133967556-133970890	Pro-E	CB	5.39322e-05	0.161084	0.129	0.052	1
chr6-159726140-159730142	Pro-E	CB	5.40358e-05	0.166969	0.147	0.066	1
chr10-102064466-102067188	Pro-E	CB	5.42992e-05	0.158425	0.135	0.056	1
chr5-133901488-133903175	Pro-E	CB	5.4373e-05	0.132657	0.109	0.036	1
chr20-41617316-41619955	Pro-E	CB	5.46605e-05	0.141675	0.108	0.036	1
chr19-5679354-5682853	Pro-E	CB	5.47644e-05	0.172613	0.16	0.075	1
chr3-143970522-143976738	Pro-E	CB	5.49757e-05	0.201591	0.202	0.115	1
chr1-1905914-1912134	Pro-E	CB	5.52073e-05	0.144795	0.122	0.046	1
chr6-31968157-31973668	Pro-E	CB	5.53919e-05	0.165591	0.15	0.069	1
chr12-108514433-108520000	Pro-E	CB	5.57319e-05	0.169292	0.158	0.075	1
chr9-99818605-99826167	Pro-E	CB	5.5738e-05	0.189388	0.188	0.102	1
chr15-82261776-82263415	Pro-E	CB	5.57787e-05	0.149964	0.127	0.049	1
chr9-33523028-33525158	Pro-E	CB	5.5797e-05	0.151749	0.112	0.039	1
chr1-12004972-12006799	Pro-E	CB	5.60964e-05	0.152592	0.121	0.046	1
chr3-98521784-98523515	Pro-E	CB	5.62301e-05	0.141427	0.113	0.039	1
chr22-39361856-39365819	Pro-E	CB	5.64491e-05	0.167359	0.155	0.072	1
chr3-50349840-50351989	Pro-E	CB	5.65763e-05	0.144168	0.118	0.043	1
chr6-32175148-32179307	Pro-E	CB	5.67518e-05	0.197084	0.192	0.105	1
chr10-73784857-73786961	Pro-E	CB	5.6935e-05	0.152916	0.117	0.043	1
chrX-53682634-53684992	Pro-E	CB	5.79232e-05	0.148289	0.122	0.046	1
chr7-107890467-107892527	Pro-E	CB	5.8e-05	0.140705	0.108	0.036	1
chr2-65128313-65131211	Pro-E	CB	5.81181e-05	0.154185	0.135	0.056	1
chr10-71745266-71751323	Pro-E	CB	5.83096e-05	0.197074	0.186	0.102	1
chr12-104597676-104600624	Pro-E	CB	5.84689e-05	0.138947	0.118	0.043	1
chr7-87873413-87877833	Pro-E	CB	5.85662e-05	0.17323	0.162	0.079	1
chr1-33126521-33128791	Pro-E	CB	5.85947e-05	0.161274	0.138	0.059	1
chr19-51393680-51395899	Pro-E	CB	5.88564e-05	0.124329	0.105	0.033	1
chr16-67845402-67848223	Pro-E	CB	5.88742e-05	0.161462	0.142	0.062	1
chr12-88141406-88143134	Pro-E	CB	5.89802e-05	0.168509	0.14	0.062	1
chr8-55847519-55848614	Pro-E	CB	5.90095e-05	0.137642	0.103	0.033	1
chr13-30463747-30467456	Pro-E	CB	5.92001e-05	0.174762	0.167	0.082	1
chr16-29862170-29864401	Pro-E	CB	5.92124e-05	0.129431	0.109	0.036	1
chr2-208265132-208269544	Pro-E	CB	5.92354e-05	0.157724	0.129	0.052	1
chr1-30777358-30780822	Pro-E	CB	5.94725e-05	0.132809	0.113	0.039	1
chr2-9629400-9631737	Pro-E	CB	5.95153e-05	0.165946	0.152	0.069	1
chr10-110495770-110499885	Pro-E	CB	5.95948e-05	0.125234	0.1	0.03	1
chr8-27308797-27312430	Pro-E	CB	5.96137e-05	0.165363	0.14	0.062	1
chr12-104286047-104289958	Pro-E	CB	6.06552e-05	0.17275	0.162	0.079	1
chr6-28334729-28337687	Pro-E	CB	6.08744e-05	0.180821	0.165	0.082	1
chr7-100538286-100540190	Pro-E	CB	6.09049e-05	0.175817	0.169	0.085	1
chr10-110917969-110921285	Pro-E	CB	6.13188e-05	0.198988	0.199	0.115	1
chr1-156052723-156056842	Pro-E	CB	6.32804e-05	0.167116	0.173	0.085	1
chr11-71786101-71788539	Pro-E	CB	6.33271e-05	0.175744	0.157	0.075	1
chr4-139082268-139085560	Pro-E	CB	6.33396e-05	0.175324	0.153	0.072	1
chr12-76558504-76560644	Pro-E	CB	6.33731e-05	0.170228	0.148	0.069	1
chr1-36383862-36387976	Pro-E	CB	6.35617e-05	0.186811	0.192	0.105	1
chr5-129093931-129095824	Pro-E	CB	6.3739e-05	0.160579	0.124	0.049	1
chr14-89954087-89957006	Pro-E	CB	6.40518e-05	0.175018	0.161	0.079	1
chr19-57279406-57281463	Pro-E	CB	6.43162e-05	0.160123	0.137	0.059	1
chr3-46975849-46982939	Pro-E	CB	6.45861e-05	0.198524	0.2	0.115	1
chr2-241507068-241509733	Pro-E	CB	6.47088e-05	0.140093	0.117	0.043	1
chr9-128688070-128690935	Pro-E	CB	6.55431e-05	0.140759	0.135	0.056	1
chr17-38867066-38873054	Pro-E	CB	6.55531e-05	0.183359	0.183	0.098	1
chr7-105531301-105534194	Pro-E	CB	6.56498e-05	0.144466	0.112	0.039	1
chr5-146446648-146448507	Pro-E	CB	6.57028e-05	0.152661	0.147	0.066	1
chr6-42983671-42985671	Pro-E	CB	6.59478e-05	0.146554	0.116	0.043	1
chr13-36998221-37001936	Pro-E	CB	6.60693e-05	0.143132	0.141	0.059	1
chr10-11609590-11613234	Pro-E	CB	6.63184e-05	0.178923	0.154	0.075	1
chr16-2881865-2884146	Pro-E	CB	6.63749e-05	0.149162	0.133	0.056	1
chr1-156725398-156729482	Pro-E	CB	6.67591e-05	0.147146	0.135	0.056	1
chr22-20856358-20860434	Pro-E	CB	6.68761e-05	0.146973	0.121	0.046	1
chr6-52282820-52285627	Pro-E	CB	6.69555e-05	0.159502	0.151	0.069	1
chr19-46859665-46863484	Pro-E	CB	6.70427e-05	0.178357	0.173	0.089	1
chr20-20710434-20713617	Pro-E	CB	6.70758e-05	0.1405	0.116	0.043	1
chr2-86440312-86443403	Pro-E	CB	6.72012e-05	0.191662	0.181	0.098	1
chr5-170306077-170308155	Pro-E	CB	6.72856e-05	0.150891	0.116	0.043	1
chr4-76147432-76149166	Pro-E	CB	6.73056e-05	0.143972	0.124	0.049	1
chr16-30556970-30560088	Pro-E	CB	6.74147e-05	0.151354	0.142	0.062	1
chr9-130534832-130538366	Pro-E	CB	6.74771e-05	0.161938	0.132	0.056	1
chr19-45994675-45996245	Pro-E	CB	6.83814e-05	0.161923	0.141	0.062	1
chr12-52659321-52663384	Pro-E	CB	6.83925e-05	0.150104	0.134	0.056	1
chr1-167934643-167938491	Pro-E	CB	6.89168e-05	0.173287	0.185	0.098	1
chr11-64914462-64919600	Pro-E	CB	6.91398e-05	0.175913	0.168	0.085	1
chr17-81709970-81715243	Pro-E	CB	6.92998e-05	0.136094	0.122	0.046	1
chr15-69451789-69459317	Pro-E	CB	6.94955e-05	0.176707	0.168	0.085	1
chr6-7389126-7391619	Pro-E	CB	6.96729e-05	0.144891	0.126	0.049	1
chr5-44808343-44810148	Pro-E	CB	6.98654e-05	0.139403	0.107	0.036	1
chr14-100140379-100143808	Pro-E	CB	6.99877e-05	0.160182	0.153	0.072	1
chr1-93907604-93910343	Pro-E	CB	7.02117e-05	0.158548	0.123	0.049	1
chr7-25495101-25497234	Pro-E	CB	7.0283e-05	0.147041	0.111	0.039	1
chr16-68447985-68449736	Pro-E	CB	7.04501e-05	0.139758	0.107	0.036	1
chr12-32678737-32681107	Pro-E	CB	7.07164e-05	0.15681	0.137	0.059	1
chr4-102867427-102870338	Pro-E	CB	7.0772e-05	0.186256	0.187	0.102	1
chr12-51387646-51393097	Pro-E	CB	7.07839e-05	0.158011	0.142	0.062	1
chrX-72180699-72182265	Pro-E	CB	7.11768e-05	0.139348	0.102	0.033	1
chr1-113072135-113074178	Pro-E	CB	7.12529e-05	0.171904	0.144	0.066	1
chr6-42015928-42017866	Pro-E	CB	7.14492e-05	0.153971	0.134	0.056	1
chr22-41587414-41590754	Pro-E	CB	7.15412e-05	0.188171	0.158	0.079	1
chr11-63937929-63940064	Pro-E	CB	7.15919e-05	0.157979	0.123	0.049	1
chr17-995905-999760	Pro-E	CB	7.17742e-05	0.149237	0.119	0.046	1
chr12-113183540-113188392	Pro-E	CB	7.18102e-05	0.167428	0.165	0.082	1
chr10-24721503-24725423	Pro-E	CB	7.18894e-05	0.161454	0.149	0.069	1
chr14-103711372-103717591	Pro-E	CB	7.19127e-05	0.169618	0.171	0.085	1
chr16-29007497-29010200	Pro-E	CB	7.19657e-05	0.140194	0.111	0.039	1
chr12-6469094-6472283	Pro-E	CB	7.21173e-05	0.164454	0.149	0.069	1
chr7-73577338-73579513	Pro-E	CB	7.23172e-05	0.154859	0.139	0.059	1
chr1-67732427-67736752	Pro-E	CB	7.23562e-05	0.168662	0.153	0.072	1
chr4-127963590-127966429	Pro-E	CB	7.23958e-05	0.181781	0.166	0.085	1
chr19-6372082-6374649	Pro-E	CB	7.29228e-05	0.177483	0.171	0.089	1
chr19-4398995-4403928	Pro-E	CB	7.29244e-05	0.168515	0.169	0.085	1
chr11-61331606-61337003	Pro-E	CB	7.30052e-05	0.154775	0.137	0.059	1
chr17-3889912-3897096	Pro-E	CB	7.30179e-05	0.129903	0.102	0.033	1
chr5-69367873-69370801	Pro-E	CB	7.30945e-05	0.159661	0.145	0.066	1
chrX-153923957-153929231	Pro-E	CB	7.33251e-05	0.178796	0.155	0.075	1
chr16-2222931-2224575	Pro-E	CB	7.35543e-05	0.146046	0.124	0.049	1
chr10-97685283-97690241	Pro-E	CB	7.36965e-05	0.172793	0.173	0.089	1
chr3-48472188-48473864	Pro-E	CB	7.37798e-05	0.137511	0.111	0.039	1
chr6-151451534-151453433	Pro-E	CB	7.38983e-05	0.149681	0.124	0.049	1
chr4-88282808-88285702	Pro-E	CB	7.39557e-05	0.152759	0.137	0.059	1
chr5-32311457-32313929	Pro-E	CB	7.41851e-05	0.188975	0.168	0.089	1
chr7-6080308-6082784	Pro-E	CB	7.44634e-05	0.143676	0.116	0.043	1
chr6-145963173-145965306	Pro-E	CB	7.44753e-05	0.131955	0.103	0.033	1
chr20-5117995-5120664	Pro-E	CB	7.4518e-05	0.187741	0.179	0.095	1
chr13-31160599-31163173	Pro-E	CB	7.48995e-05	0.157848	0.154	0.072	1
chr16-58627933-58631166	Pro-E	CB	7.5092e-05	0.18115	0.171	0.089	1
chr6-34390696-34394392	Pro-E	CB	7.53704e-05	0.148603	0.119	0.046	1
chrX-103686229-103688343	Pro-E	CB	7.5625e-05	0.142995	0.106	0.036	1
chr4-17808391-17812354	Pro-E	CB	7.5711e-05	0.167376	0.153	0.072	1
chr6-81748891-81754708	Pro-E	CB	7.58727e-05	0.184967	0.158	0.079	1
chr7-116861812-116864570	Pro-E	CB	7.59336e-05	0.143214	0.116	0.043	1
chr17-44774346-44776798	Pro-E	CB	7.60951e-05	0.152393	0.129	0.052	1
chr9-94164673-94167645	Pro-E	CB	7.65085e-05	0.189304	0.201	0.115	1
chr13-49791048-49793900	Pro-E	CB	7.67322e-05	0.166986	0.157	0.075	1
chr19-45691068-45693981	Pro-E	CB	7.68331e-05	0.177072	0.184	0.098	1
chr4-140372549-140374532	Pro-E	CB	7.68385e-05	0.132126	0.106	0.036	1
chr3-128615469-128622141	Pro-E	CB	7.68469e-05	0.161865	0.131	0.056	1
chr10-73243678-73248224	Pro-E	CB	7.69688e-05	0.176722	0.175	0.092	1
chr10-119537595-119544166	Pro-E	CB	7.72339e-05	0.177418	0.181	0.095	1
chr13-95675645-95679096	Pro-E	CB	7.73895e-05	0.143609	0.115	0.043	1
chr6-35467495-35476992	Pro-E	CB	7.78203e-05	0.17515	0.161	0.082	1
chr19-8511780-8520380	Pro-E	CB	7.7901e-05	0.160531	0.153	0.072	1
chr10-48480437-48481734	Pro-E	CB	7.79827e-05	0.141839	0.116	0.043	1
chr6-33271044-33280977	Pro-E	CB	7.82454e-05	0.177827	0.203	0.115	1
chr11-86066655-86070488	Pro-E	CB	7.82543e-05	0.177906	0.163	0.082	1
chr17-42997148-42999809	Pro-E	CB	7.8265e-05	0.16966	0.158	0.079	1
chr16-2456908-2460918	Pro-E	CB	7.82688e-05	0.13181	0.107	0.036	1
chr6-31157333-31159998	Pro-E	CB	7.85136e-05	0.153396	0.123	0.049	1
chr19-702562-704933	Pro-E	CB	7.88136e-05	0.142882	0.119	0.046	1
chr12-45989248-45992474	Pro-E	CB	7.89247e-05	0.184919	0.194	0.108	1
chr1-153920154-153924875	Pro-E	CB	7.91553e-05	0.173373	0.155	0.075	1
chr6-10746884-10750312	Pro-E	CB	8.0043e-05	0.178372	0.176	0.092	1
chr11-6388657-6391551	Pro-E	CB	8.01432e-05	0.142165	0.13	0.052	1
chr2-88626326-88628680	Pro-E	CB	8.05698e-05	0.180997	0.177	0.095	1
chr17-64504104-64508016	Pro-E	CB	8.0948e-05	0.176382	0.19	0.105	1
chr5-140677971-140679998	Pro-E	CB	8.11423e-05	0.170243	0.147	0.069	1
chr17-82095224-82102129	Pro-E	CB	8.11532e-05	0.168731	0.174	0.089	1
chr12-98502534-98505043	Pro-E	CB	8.15953e-05	0.15979	0.161	0.079	1
chr12-121399112-121401288	Pro-E	CB	8.17017e-05	0.142931	0.13	0.052	1
chr18-13309301-13310903	Pro-E	CB	8.19801e-05	0.162568	0.135	0.059	1
chr10-43403813-43410419	Pro-E	CB	8.21692e-05	0.187262	0.2	0.115	1
chr8-51897113-51900684	Pro-E	CB	8.23079e-05	0.158638	0.13	0.056	1
chr1-221740047-221744066	Pro-E	CB	8.2622e-05	0.168674	0.168	0.085	1
chr22-24728665-24730533	Pro-E	CB	8.28816e-05	0.156409	0.135	0.059	1
chr12-53726115-53728371	Pro-E	CB	8.29283e-05	0.16157	0.13	0.056	1
chr14-75350118-75351196	Pro-E	CB	8.32838e-05	0.157601	0.14	0.062	1
chr5-103119032-103121499	Pro-E	CB	8.36016e-05	0.169604	0.15	0.072	1
chr14-24159144-24163092	Pro-E	CB	8.37147e-05	0.130398	0.106	0.036	1
chr19-55653186-55656252	Pro-E	CB	8.37901e-05	0.183552	0.202	0.115	1
chr2-27049577-27052684	Pro-E	CB	8.53915e-05	0.186703	0.188	0.105	1
chr1-205810481-205814062	Pro-E	CB	8.564e-05	0.157595	0.145	0.066	1
chr6-125746600-125750743	Pro-E	CB	8.5694e-05	0.143306	0.119	0.046	1
chr9-128113788-128121215	Pro-E	CB	8.57138e-05	0.174505	0.158	0.079	1
chr10-42637598-42639179	Pro-E	CB	8.58516e-05	0.142392	0.119	0.046	1
chr18-47929664-47933294	Pro-E	CB	8.59018e-05	0.180344	0.17	0.089	1
chr20-45968335-45973120	Pro-E	CB	8.59709e-05	0.170381	0.155	0.075	1
chr2-174247590-174249347	Pro-E	CB	8.64004e-05	0.154141	0.14	0.062	1
chr7-151038406-151040561	Pro-E	CB	8.67679e-05	0.133757	0.106	0.036	1
chr11-106076339-106079274	Pro-E	CB	8.67891e-05	0.18719	0.16	0.082	1
chr1-185315367-185318428	Pro-E	CB	8.69235e-05	0.150092	0.132	0.056	1
chr12-53623504-53627531	Pro-E	CB	8.69811e-05	0.179121	0.169	0.089	1
chr16-74984283-74985882	Pro-E	CB	8.70923e-05	0.141697	0.11	0.039	1
chr17-65228199-65230351	Pro-E	CB	8.71446e-05	0.130925	0.101	0.033	1
chr12-24945593-24952361	Pro-E	CB	8.72072e-05	0.146264	0.119	0.046	1
chr14-96796777-96798591	Pro-E	CB	8.72496e-05	0.13925	0.11	0.039	1
chr6-35451469-35454917	Pro-E	CB	8.73237e-05	0.154173	0.13	0.056	1
chr10-12041485-12044381	Pro-E	CB	8.75452e-05	0.153201	0.127	0.052	1
chr6-170552482-170555725	Pro-E	CB	8.77904e-05	0.143608	0.132	0.056	1
chr3-131380769-131382667	Pro-E	CB	8.7969e-05	0.144448	0.119	0.046	1
chr3-141875371-141879260	Pro-E	CB	8.87224e-05	0.156686	0.126	0.052	1
chr3-15051256-15053414	Pro-E	CB	8.87633e-05	0.151782	0.122	0.049	1
chr16-67190247-67195302	Pro-E	CB	8.8802e-05	0.13557	0.111	0.039	1
chr12-108689087-108693053	Pro-E	CB	8.93041e-05	0.188439	0.183	0.102	1
chr1-204515593-204517412	Pro-E	CB	8.95746e-05	0.12475	0.101	0.033	1
chr2-68156629-68158531	Pro-E	CB	8.96817e-05	0.139281	0.128	0.052	1
chr17-34884512-34887559	Pro-E	CB	9.02275e-05	0.156112	0.13	0.056	1
chr13-30306288-30309112	Pro-E	CB	9.02348e-05	0.13757	0.134	0.056	1
chr22-46035282-46037527	Pro-E	CB	9.02746e-05	0.160916	0.138	0.062	1
chr19-33175870-33178241	Pro-E	CB	9.08536e-05	0.162269	0.147	0.069	1
chr1-246930078-246932830	Pro-E	CB	9.14044e-05	0.16673	0.15	0.072	1
chr4-129091494-129094816	Pro-E	CB	9.18249e-05	0.138877	0.114	0.043	1
chr10-32980212-32982504	Pro-E	CB	9.19586e-05	0.136672	0.105	0.036	1
chr22-29195221-29197697	Pro-E	CB	9.22142e-05	0.135934	0.105	0.036	1
chr12-22333799-22336251	Pro-E	CB	9.22566e-05	0.139678	0.105	0.036	1
chrX-23907151-23909053	Pro-E	CB	9.26253e-05	0.131326	0.106	0.036	1
chr7-104982423-104985093	Pro-E	CB	9.34214e-05	0.142646	0.109	0.039	1
chr9-92668684-92671755	Pro-E	CB	9.37668e-05	0.151611	0.122	0.049	1
chr5-81749250-81752403	Pro-E	CB	9.44352e-05	0.170249	0.15	0.072	1
chr9-36485802-36488849	Pro-E	CB	9.47201e-05	0.162486	0.138	0.062	1
chr17-59618101-59623019	Pro-E	CB	9.47283e-05	0.171999	0.176	0.092	1
chr6-49645835-49646996	Pro-E	CB	9.48277e-05	0.128054	0.101	0.033	1
chr2-241700843-241703574	Pro-E	CB	9.5169e-05	0.17208	0.195	0.108	1
chr12-108559582-108566610	Pro-E	CB	9.52977e-05	0.172933	0.203	0.115	1
chr8-86507783-86509469	Pro-E	CB	9.5329e-05	0.133261	0.114	0.043	1
chr4-1578261-1582129	Pro-E	CB	9.54509e-05	0.16503	0.161	0.079	1
chr21-42495263-42497143	Pro-E	CB	9.59463e-05	0.149627	0.13	0.056	1
chr14-50311207-50313352	Pro-E	CB	9.61745e-05	0.140103	0.128	0.052	1
chr19-18635742-18638548	Pro-E	CB	9.6505e-05	0.162225	0.13	0.056	1
chr18-74147141-74149132	Pro-E	CB	9.72007e-05	0.178154	0.156	0.079	1
chr2-63587412-63589673	Pro-E	CB	9.72736e-05	0.143418	0.123	0.049	1
chr5-112417763-112420894	Pro-E	CB	9.73912e-05	0.122498	0.101	0.033	1
chr10-104267212-104269815	Pro-E	CB	9.74672e-05	0.148996	0.122	0.049	1
chr15-63188640-63193127	Pro-E	CB	9.7901e-05	0.150345	0.14	0.062	1
chr7-76047008-76049538	Pro-E	CB	9.87654e-05	0.145463	0.127	0.052	1
chr1-153544258-153551678	Pro-E	CB	9.89261e-05	0.162704	0.151	0.072	1
chr10-25015728-25017701	Pro-E	CB	9.92757e-05	0.177214	0.161	0.082	1
chr5-154754113-154758722	Pro-E	CB	9.93305e-05	0.172753	0.181	0.095	1
chr2-201446055-201452923	Pro-E	CB	9.97903e-05	0.169461	0.153	0.075	1
chr17-51162857-51167780	Pro-E	CB	9.98463e-05	0.158296	0.147	0.069	1
chr17-16285511-16288335	Pro-E	CB	0.00010014	0.15325	0.122	0.049	1
chr1-74732433-74734554	Pro-E	CB	0.000100406	0.138192	0.1	0.033	1
chr3-186824144-186828077	Pro-E	CB	0.000100497	0.137013	0.114	0.043	1
chr1-209746351-209748811	Pro-E	CB	0.000101066	0.13875	0.113	0.043	1
chr12-123383218-123386000	Pro-E	CB	0.000101153	0.146741	0.145	0.066	1
chr16-30063496-30067808	Pro-E	CB	0.000101483	0.166298	0.173	0.089	1
chr14-100676087-100681541	Pro-E	CB	0.000101542	0.145838	0.118	0.046	1
chr10-133244772-133247965	Pro-E	CB	0.000101639	0.132863	0.1	0.033	1
chr9-133374523-133376914	Pro-E	CB	0.000102081	0.130613	0.114	0.043	1
chr12-120495334-120497605	Pro-E	CB	0.000102135	0.133125	0.105	0.036	1
chr5-140663640-140665816	Pro-E	CB	0.000102139	0.145249	0.121	0.049	1
chr7-123533991-123535651	Pro-E	CB	0.00010217	0.15827	0.152	0.072	1
chr5-69093263-69094993	Pro-E	CB	0.000102223	0.138902	0.122	0.049	1
chr16-13919214-13920917	Pro-E	CB	0.000102413	0.155661	0.138	0.062	1
chr1-181151224-181153825	Pro-E	CB	0.000103659	0.134741	0.1	0.033	1
chr16-27234885-27238870	Pro-E	CB	0.00010411	0.16289	0.149	0.072	1
chr17-78839362-78841955	Pro-E	CB	0.000104591	0.161522	0.147	0.069	1
chr11-57529413-57532429	Pro-E	CB	0.000104673	0.14724	0.122	0.049	1
chr1-61076416-61084820	Pro-E	CB	0.00010478	0.174014	0.179	0.095	1
chr5-138330841-138332563	Pro-E	CB	0.000104998	0.142042	0.119	0.046	1
chr9-124769033-124772615	Pro-E	CB	0.000105339	0.154218	0.131	0.056	1
chr3-194133569-194142539	Pro-E	CB	0.000105798	0.193171	0.202	0.118	1
chr19-17304741-17306702	Pro-E	CB	0.000106085	0.147608	0.135	0.059	1
chr16-75086881-75088186	Pro-E	CB	0.000106512	0.13971	0.1	0.033	1
chr11-65040418-65042172	Pro-E	CB	0.000106557	0.148826	0.122	0.049	1
chr16-56450275-56452647	Pro-E	CB	0.000106677	0.152975	0.13	0.056	1
chr4-173369126-173373109	Pro-E	CB	0.000106827	0.173922	0.174	0.092	1
chr4-77817590-77822205	Pro-E	CB	0.000106924	0.146578	0.15	0.069	1
chr1-244046830-244051458	Pro-E	CB	0.000107021	0.169159	0.171	0.089	1
chr5-154369538-154374658	Pro-E	CB	0.000107235	0.142552	0.119	0.046	1
chr2-120250848-120254244	Pro-E	CB	0.000107271	0.157565	0.147	0.069	1
chr2-231449834-231457635	Pro-E	CB	0.000107323	0.150818	0.125	0.052	1
chr6-16128411-16131623	Pro-E	CB	0.000107817	0.172099	0.153	0.075	1
chr5-111510552-111513501	Pro-E	CB	0.000107934	0.14127	0.118	0.046	1
chr1-54395218-54397806	Pro-E	CB	0.000108055	0.144974	0.14	0.062	1
chr5-149958944-149962486	Pro-E	CB	0.000108091	0.150636	0.125	0.052	1
chr11-87036053-87038583	Pro-E	CB	0.000108313	0.146243	0.126	0.052	1
chr17-75842521-75846590	Pro-E	CB	0.000108415	0.137422	0.124	0.049	1
chr2-162342402-162345653	Pro-E	CB	0.000109031	0.136896	0.1	0.033	1
chr19-2949639-2951452	Pro-E	CB	0.000109176	0.151644	0.134	0.059	1
chr2-32163882-32167370	Pro-E	CB	0.000109418	0.160777	0.145	0.069	1
chr11-62830604-62833178	Pro-E	CB	0.000109536	0.163695	0.161	0.082	1
chr22-41618813-41622288	Pro-E	CB	0.000109769	0.146894	0.126	0.052	1
chr15-65295415-65298347	Pro-E	CB	0.000109852	0.146728	0.121	0.049	1
chr2-74481580-74483951	Pro-E	CB	0.000109879	0.128775	0.115	0.043	1
chr17-1642791-1651843	Pro-E	CB	0.00010992	0.179796	0.224	0.134	1
chr2-70292657-70295197	Pro-E	CB	0.000109944	0.152673	0.138	0.062	1
chr15-90157785-90159490	Pro-E	CB	0.000110157	0.133752	0.1	0.033	1
chr14-73456981-73459321	Pro-E	CB	0.000110842	0.15035	0.125	0.052	1
chr3-100399572-100402754	Pro-E	CB	0.00011141	0.157028	0.134	0.059	1
chr5-43063605-43069154	Pro-E	CB	0.000111709	0.168057	0.17	0.089	1
chr21-42463817-42466261	Pro-E	CB	0.000111921	0.1364	0.104	0.036	1
chr19-55673565-55676787	Pro-E	CB	0.00011196	0.126119	0.109	0.039	1
chr7-45110533-45112540	Pro-E	CB	0.000113534	0.147353	0.121	0.049	1
chr1-89819676-89824415	Pro-E	CB	0.000113631	0.15566	0.152	0.072	1
chr6-88962785-88964989	Pro-E	CB	0.000113651	0.137581	0.118	0.046	1
chr10-27153620-27157387	Pro-E	CB	0.00011388	0.166507	0.159	0.079	1
chr4-3072944-3076238	Pro-E	CB	0.000114123	0.167858	0.153	0.075	1
chr2-189782016-189785153	Pro-E	CB	0.000114262	0.169854	0.135	0.062	1
chr7-73555845-73558385	Pro-E	CB	0.000114401	0.165167	0.148	0.072	1
chr9-129078715-129082241	Pro-E	CB	0.000115197	0.169377	0.156	0.079	1
chr11-134252470-134255222	Pro-E	CB	0.000115261	0.157387	0.124	0.052	1
chr2-190318879-190320626	Pro-E	CB	0.000115551	0.143055	0.107	0.039	1
chr10-16436158-16438304	Pro-E	CB	0.000115671	0.137863	0.112	0.043	1
chr17-42575059-42579166	Pro-E	CB	0.000116582	0.120405	0.115	0.043	1
chr7-139915609-139917257	Pro-E	CB	0.000116988	0.132129	0.105	0.036	1
chr3-14946549-14949354	Pro-E	CB	0.000117545	0.186297	0.189	0.108	1
chr6-136821890-136823581	Pro-E	CB	0.000117573	0.125939	0.104	0.036	1
chr8-103414185-103416940	Pro-E	CB	0.000117661	0.155782	0.137	0.062	1
chr7-135661076-135665462	Pro-E	CB	0.000117712	0.144348	0.13	0.056	1
chr1-1304401-1314221	Pro-E	CB	0.000117867	0.174045	0.173	0.092	1
chr7-137999555-138002918	Pro-E	CB	0.000118494	0.155943	0.15	0.072	1
chr1-225425158-225429442	Pro-E	CB	0.000118598	0.174924	0.17	0.092	1
chr8-60516144-60519399	Pro-E	CB	0.000119156	0.150727	0.129	0.056	1
chr1-43648118-43652335	Pro-E	CB	0.00011936	0.156657	0.141	0.066	1
chr3-23804476-23812085	Pro-E	CB	0.000119434	0.1565	0.146	0.069	1
chr20-63552418-63555604	Pro-E	CB	0.000120032	0.137809	0.118	0.046	1
chr20-1466020-1470650	Pro-E	CB	0.000120077	0.138359	0.121	0.049	1
chr16-50261251-50268830	Pro-E	CB	0.000120403	0.168814	0.187	0.102	1
chr11-64303875-64307438	Pro-E	CB	0.000120518	0.185069	0.202	0.118	1
chr7-139090640-139092776	Pro-E	CB	0.000120544	0.138568	0.103	0.036	1
chr8-90642647-90647105	Pro-E	CB	0.000121001	0.176579	0.173	0.092	1
chr9-132798243-132800765	Pro-E	CB	0.00012101	0.151598	0.124	0.052	1
chr9-34046577-34050352	Pro-E	CB	0.000121612	0.16851	0.169	0.089	1
chr15-90387509-90389938	Pro-E	CB	0.000121668	0.133637	0.118	0.046	1
chr4-98994613-98997109	Pro-E	CB	0.000121827	0.165761	0.17	0.089	1
chr7-2843145-2845216	Pro-E	CB	0.00012227	0.159515	0.147	0.069	1
chr12-100265763-100269414	Pro-E	CB	0.000122305	0.158731	0.145	0.069	1
chr4-165325456-165328545	Pro-E	CB	0.000123792	0.162245	0.147	0.069	1
chr2-230658439-230662071	Pro-E	CB	0.000123832	0.159592	0.15	0.072	1
chr12-52870180-52875163	Pro-E	CB	0.000124346	0.141518	0.126	0.052	1
chr6-37048364-37052779	Pro-E	CB	0.000124447	0.173305	0.166	0.089	1
chr5-60698897-60701782	Pro-E	CB	0.000124455	0.120345	0.1	0.033	1
chr22-37801874-37810757	Pro-E	CB	0.000124553	0.170974	0.179	0.095	1
chr7-92133202-92135625	Pro-E	CB	0.000124887	0.146972	0.12	0.049	1
chr16-57626790-57633364	Pro-E	CB	0.000125321	0.149162	0.139	0.062	1
chr19-12550652-12552553	Pro-E	CB	0.000125366	0.146623	0.129	0.056	1
chr20-3818116-3821611	Pro-E	CB	0.000125581	0.137542	0.121	0.049	1
chr17-63621367-63624988	Pro-E	CB	0.000125651	0.170056	0.173	0.092	1
chr2-241879201-241882780	Pro-E	CB	0.000125741	0.148234	0.116	0.046	1
chr2-113888780-113892376	Pro-E	CB	0.000126687	0.170831	0.151	0.075	1
chr10-102713171-102716285	Pro-E	CB	0.000126875	0.1596	0.163	0.082	1
chr8-54018676-54023189	Pro-E	CB	0.000126912	0.149688	0.12	0.049	1
chr12-121465543-121468869	Pro-E	CB	0.000127436	0.155298	0.137	0.062	1
chr17-8137975-8140326	Pro-E	CB	0.000127455	0.143244	0.124	0.052	1
chr20-35453435-35456835	Pro-E	CB	0.00012781	0.15101	0.138	0.062	1
chr16-75646756-75650557	Pro-E	CB	0.000128038	0.145513	0.134	0.059	1
chr3-142577484-142579949	Pro-E	CB	0.00012808	0.142425	0.116	0.046	1
chr19-18587804-18591145	Pro-E	CB	0.000128566	0.153055	0.142	0.066	1
chr15-75022463-75025752	Pro-E	CB	0.000129069	0.149762	0.137	0.062	1
chr9-33472799-33474869	Pro-E	CB	0.000129734	0.137077	0.111	0.043	1
chr2-71226253-71227998	Pro-E	CB	0.000130213	0.15158	0.138	0.062	1
chr2-218567577-218570450	Pro-E	CB	0.0001306	0.152944	0.142	0.066	1
chr1-153531947-153538846	Pro-E	CB	0.000130689	0.156735	0.128	0.056	1
chr14-39430451-39433618	Pro-E	CB	0.000131288	0.152034	0.145	0.069	1
chr1-54763764-54765274	Pro-E	CB	0.000131437	0.145255	0.121	0.049	1
chr15-78247566-78248743	Pro-E	CB	0.000131568	0.143975	0.107	0.039	1
chr3-182919984-182922342	Pro-E	CB	0.000131679	0.14105	0.111	0.043	1
chr3-9932324-9934757	Pro-E	CB	0.000132142	0.154601	0.128	0.056	1
chr8-61075415-61077203	Pro-E	CB	0.000132218	0.155138	0.137	0.062	1
chr6-57087595-57090740	Pro-E	CB	0.000132705	0.150291	0.119	0.049	1
chr10-102150201-102154806	Pro-E	CB	0.000132854	0.177173	0.161	0.085	1
chr14-60091041-60094867	Pro-E	CB	0.000133071	0.16824	0.177	0.095	1
chr12-133079487-133081476	Pro-E	CB	0.000133091	0.185171	0.184	0.105	1
chr6-3022496-3027532	Pro-E	CB	0.000133418	0.13936	0.111	0.043	1
chr20-23349458-23351830	Pro-E	CB	0.000133999	0.145895	0.142	0.066	1
chr6-34245980-34249903	Pro-E	CB	0.000134777	0.135533	0.139	0.062	1
chr11-59565503-59566735	Pro-E	CB	0.000135096	0.130067	0.108	0.039	1
chr19-32971234-32972851	Pro-E	CB	0.000135369	0.133234	0.116	0.046	1
chr3-128648691-128651734	Pro-E	CB	0.000135957	0.122552	0.105	0.036	1
chr7-140175048-140178101	Pro-E	CB	0.000136497	0.152228	0.142	0.066	1
chr2-112763406-112765513	Pro-E	CB	0.000136712	0.134743	0.122	0.049	1
chr2-71275910-71278232	Pro-E	CB	0.000136744	0.121063	0.1	0.033	1
chr5-145854468-145856961	Pro-E	CB	0.000137153	0.147535	0.129	0.056	1
chr1-145977079-145981571	Pro-E	CB	0.000137622	0.126426	0.118	0.046	1
chr2-144330999-144333296	Pro-E	CB	0.000138296	0.174857	0.174	0.095	1
chr1-117120823-117122765	Pro-E	CB	0.000138726	0.130811	0.103	0.036	1
chr1-156497873-156506068	Pro-E	CB	0.000138816	0.166369	0.183	0.098	1
chr20-33810137-33813413	Pro-E	CB	0.000139449	0.164543	0.142	0.069	1
chr16-58126863-58130183	Pro-E	CB	0.000139619	0.170776	0.143	0.069	1
chr13-44396873-44398911	Pro-E	CB	0.000140153	0.132335	0.107	0.039	1
chr5-180807650-180812054	Pro-E	CB	0.000140678	0.132768	0.13	0.056	1
chr1-46437294-46438852	Pro-E	CB	0.000141069	0.121771	0.104	0.036	1
chr2-3377163-3381147	Pro-E	CB	0.000141383	0.158235	0.166	0.085	1
chr1-77976037-77980520	Pro-E	CB	0.000141782	0.148285	0.142	0.066	1
chr1-23341353-23345463	Pro-E	CB	0.000142631	0.147065	0.147	0.069	1
chr10-101353325-101355170	Pro-E	CB	0.000142714	0.145246	0.129	0.056	1
chr3-136249534-136252286	Pro-E	CB	0.000142738	0.16012	0.161	0.082	1
chr7-102748277-102749574	Pro-E	CB	0.000142794	0.147553	0.124	0.052	1
chr11-67628650-67631771	Pro-E	CB	0.000143691	0.158119	0.149	0.072	1
chr1-36148543-36152322	Pro-E	CB	0.00014441	0.160063	0.14	0.066	1
chr19-17336210-17338391	Pro-E	CB	0.000144642	0.132527	0.108	0.039	1
chr10-102595307-102601257	Pro-E	CB	0.000145098	0.14931	0.127	0.056	1
chr4-75511751-75515339	Pro-E	CB	0.000145316	0.142467	0.129	0.056	1
chr14-92792858-92795599	Pro-E	CB	0.000145556	0.169813	0.158	0.082	1
chr11-62879150-62884706	Pro-E	CB	0.000147293	0.178142	0.191	0.111	1
chr11-61814319-61817861	Pro-E	CB	0.00014808	0.155154	0.148	0.072	1
chr2-207623767-207627732	Pro-E	CB	0.000148928	0.179565	0.199	0.115	1
chr13-52454248-52456446	Pro-E	CB	0.000149396	0.133301	0.107	0.039	1
chr17-48891718-48893703	Pro-E	CB	0.00014979	0.168854	0.179	0.098	1
chr7-116876004-116877839	Pro-E	CB	0.000149935	0.14932	0.119	0.049	1
chr6-31493650-31499255	Pro-E	CB	0.000150243	0.116275	0.104	0.036	1
chr16-3148342-3153298	Pro-E	CB	0.000151297	0.170356	0.168	0.089	1
chr19-36053475-36056565	Pro-E	CB	0.000151619	0.174712	0.186	0.105	1
chr18-62714530-62718172	Pro-E	CB	0.000151961	0.164757	0.155	0.079	1
chr2-240564123-240571916	Pro-E	CB	0.000152249	0.176478	0.195	0.111	1
chr4-83009537-83014308	Pro-E	CB	0.000153325	0.16505	0.163	0.085	1
chr3-15097688-15100162	Pro-E	CB	0.000153389	0.148522	0.118	0.049	1
chr2-135741033-135743213	Pro-E	CB	0.000153504	0.14548	0.137	0.062	1
chr12-122096167-122100194	Pro-E	CB	0.000153995	0.150248	0.123	0.052	1
chr15-92881198-92885492	Pro-E	CB	0.000154311	0.152078	0.153	0.075	1
chr7-155296466-155299946	Pro-E	CB	0.000154928	0.17882	0.17	0.092	1
chr2-42809430-42811862	Pro-E	CB	0.000155295	0.168993	0.171	0.092	1
chr22-29265425-29271076	Pro-E	CB	0.000155789	0.167165	0.168	0.089	1
chr4-26856903-26862209	Pro-E	CB	0.000156463	0.162755	0.16	0.082	1
chr9-109117538-109120622	Pro-E	CB	0.000157291	0.151439	0.145	0.069	1
chrX-13652380-13654614	Pro-E	CB	0.000157796	0.132951	0.101	0.036	1
chr18-49485947-49489207	Pro-E	CB	0.00015824	0.147897	0.114	0.046	1
chr1-18906688-18909902	Pro-E	CB	0.000158899	0.158925	0.152	0.075	1
chr5-141923100-141924647	Pro-E	CB	0.000160386	0.131972	0.101	0.036	1
chr19-55383152-55387193	Pro-E	CB	0.000161451	0.157277	0.143	0.069	1
chr20-35273430-35280387	Pro-E	CB	0.000161568	0.139322	0.124	0.052	1
chr6-169700015-169703512	Pro-E	CB	0.000161612	0.147131	0.127	0.056	1
chr4-184684352-184685555	Pro-E	CB	0.000161745	0.127238	0.103	0.036	1
chr17-8220513-8224318	Pro-E	CB	0.000163044	0.177284	0.191	0.111	1
chr8-130355816-130359492	Pro-E	CB	0.000163333	0.119737	0.107	0.039	1
chr2-74456970-74462134	Pro-E	CB	0.000163439	0.156504	0.152	0.075	1
chr17-35808406-35810730	Pro-E	CB	0.000163555	0.147655	0.123	0.052	1
chr18-9135350-9138526	Pro-E	CB	0.000163693	0.158199	0.169	0.089	1
chr9-36257571-36259317	Pro-E	CB	0.000165209	0.144912	0.132	0.059	1
chr2-126643504-126646308	Pro-E	CB	0.000165217	0.139872	0.116	0.046	1
chr7-141737255-141739015	Pro-E	CB	0.000165998	0.14266	0.114	0.046	1
chr14-49999039-50004489	Pro-E	CB	0.000166024	0.153197	0.148	0.072	1
chr12-57085336-57091272	Pro-E	CB	0.000166279	0.173673	0.158	0.082	1
chr16-67243404-67249709	Pro-E	CB	0.000166332	0.163089	0.15	0.075	1
chr2-201112059-201121318	Pro-E	CB	0.000167668	0.164802	0.161	0.085	1
chr6-166381505-166384282	Pro-E	CB	0.000168251	0.161581	0.146	0.072	1
chr1-45489759-45493589	Pro-E	CB	0.000169057	0.155173	0.148	0.072	1
chr2-84969137-84973411	Pro-E	CB	0.000169553	0.155236	0.129	0.059	1
chr10-99429665-99431872	Pro-E	CB	0.000170179	0.148591	0.127	0.056	1
chr9-6412032-6415721	Pro-E	CB	0.000170778	0.159016	0.151	0.075	1
chr16-4733630-4735558	Pro-E	CB	0.000170883	0.131633	0.116	0.046	1
chr10-124417156-124421923	Pro-E	CB	0.000170999	0.165247	0.16	0.082	1
chr12-121837836-121840569	Pro-E	CB	0.000171131	0.150895	0.131	0.059	1
chr6-20210900-20213991	Pro-E	CB	0.000171639	0.155544	0.135	0.062	1
chr3-66996699-66999341	Pro-E	CB	0.000171866	0.161356	0.151	0.075	1
chr1-222711184-222714529	Pro-E	CB	0.000172117	0.173716	0.164	0.089	1
chr20-2651599-2660919	Pro-E	CB	0.000172446	0.176576	0.186	0.105	1
chr7-5454662-5459591	Pro-E	CB	0.000172447	0.157785	0.143	0.069	1
chr7-44884119-44886443	Pro-E	CB	0.000172486	0.172226	0.165	0.089	1
chr15-90837949-90842686	Pro-E	CB	0.000172587	0.14741	0.122	0.052	1
chr15-58770216-58772437	Pro-E	CB	0.000173178	0.155476	0.155	0.079	1
chr3-140941224-140943283	Pro-E	CB	0.000173606	0.143656	0.118	0.049	1
chr22-19429578-19433251	Pro-E	CB	0.000174822	0.167167	0.171	0.092	1
chr12-96034451-96036638	Pro-E	CB	0.000175067	0.139379	0.109	0.043	1
chr2-208252850-208255952	Pro-E	CB	0.000176436	0.143269	0.127	0.056	1
chr8-38784872-38791075	Pro-E	CB	0.000176699	0.144624	0.135	0.062	1
chrX-47215747-47220176	Pro-E	CB	0.000176809	0.160897	0.163	0.085	1
chr9-6680363-6682439	Pro-E	CB	0.000177922	0.157951	0.15	0.075	1
chr1-54883523-54888220	Pro-E	CB	0.000178864	0.127197	0.101	0.036	1
chrX-15674206-15677407	Pro-E	CB	0.000179385	0.16267	0.145	0.072	1
chr10-50549967-50551060	Pro-E	CB	0.000179678	0.143924	0.114	0.046	1
chr18-57582601-57590415	Pro-E	CB	0.000179808	0.178645	0.186	0.108	1
chr17-65172927-65174619	Pro-E	CB	0.000181956	0.139627	0.124	0.052	1
chr14-90396314-90400577	Pro-E	CB	0.000182326	0.136631	0.129	0.056	1
chr17-21213235-21216499	Pro-E	CB	0.000182415	0.149408	0.152	0.075	1
chr6-2986740-2991388	Pro-E	CB	0.000182619	0.161655	0.168	0.089	1
chr17-83050947-83052668	Pro-E	CB	0.000183002	0.148964	0.139	0.066	1
chr20-33684146-33687891	Pro-E	CB	0.000183052	0.136009	0.125	0.052	1
chr12-32753928-32756815	Pro-E	CB	0.000183316	0.147119	0.117	0.049	1
chr12-6605196-6610266	Pro-E	CB	0.000183474	0.154171	0.156	0.079	1
chr8-33512073-33516475	Pro-E	CB	0.000184155	0.155707	0.173	0.092	1
chr19-47599783-47601404	Pro-E	CB	0.0001844	0.130121	0.101	0.036	1
chr7-157401297-157406609	Pro-E	CB	0.000184459	0.158261	0.147	0.072	1
chr14-57267504-57270146	Pro-E	CB	0.00018459	0.150556	0.121	0.052	1
chr2-151260282-151262497	Pro-E	CB	0.000184703	0.12719	0.114	0.046	1
chr17-40287146-40288848	Pro-E	CB	0.000184976	0.135683	0.123	0.052	1
chr1-9588119-9594499	Pro-E	CB	0.0001852	0.157606	0.147	0.072	1
chr6-35725483-35733428	Pro-E	CB	0.000185466	0.177599	0.19	0.108	1
chr20-62484728-62488513	Pro-E	CB	0.000186663	0.155758	0.16	0.082	1
chr11-47765696-47768891	Pro-E	CB	0.000186829	0.169515	0.173	0.095	1
chr12-48851069-48853893	Pro-E	CB	0.000186935	0.15395	0.142	0.069	1
chr16-67658777-67661962	Pro-E	CB	0.000187068	0.134818	0.118	0.049	1
chr20-56390977-56393446	Pro-E	CB	0.000187628	0.155603	0.135	0.062	1
chr4-128060224-128063241	Pro-E	CB	0.000187812	0.156368	0.174	0.092	1
chr9-133029486-133031863	Pro-E	CB	0.000187839	0.140278	0.124	0.052	1
chr1-45498865-45501905	Pro-E	CB	0.000188242	0.144042	0.121	0.052	1
chr11-61361134-61363776	Pro-E	CB	0.00018888	0.144015	0.135	0.062	1
chr9-107281123-107284805	Pro-E	CB	0.00018932	0.150788	0.13	0.059	1
chr11-62551533-62558272	Pro-E	CB	0.000189875	0.126302	0.111	0.043	1
chr14-105299631-105302217	Pro-E	CB	0.000189906	0.155061	0.15	0.075	1
chr3-13573673-13576360	Pro-E	CB	0.000190379	0.158652	0.134	0.062	1
chr6-31958099-31959782	Pro-E	CB	0.00019082	0.135797	0.119	0.049	1
chr1-53944234-53947251	Pro-E	CB	0.000191641	0.159731	0.155	0.079	1
chr7-100099423-100102667	Pro-E	CB	0.000191757	0.156903	0.168	0.089	1
chr11-47213764-47216940	Pro-E	CB	0.000192253	0.159472	0.151	0.075	1
chr14-73026207-73028106	Pro-E	CB	0.000192355	0.15245	0.13	0.059	1
chr17-17278036-17281958	Pro-E	CB	0.000193325	0.142025	0.132	0.059	1
chr10-929750-932558	Pro-E	CB	0.000193686	0.149812	0.134	0.062	1
chr22-44676278-44679059	Pro-E	CB	0.000194248	0.135271	0.114	0.046	1
chr2-65055016-65057969	Pro-E	CB	0.000194687	0.1384	0.118	0.049	1
chr14-77825677-77826948	Pro-E	CB	0.000195661	0.172634	0.168	0.092	1
chr2-27078159-27082325	Pro-E	CB	0.000195827	0.125633	0.101	0.036	1
chr7-76356741-76360676	Pro-E	CB	0.000196156	0.159011	0.15	0.075	1
chr20-45908723-45912525	Pro-E	CB	0.000196468	0.158902	0.147	0.072	1
chr8-140509933-140513065	Pro-E	CB	0.000196496	0.151495	0.175	0.092	1
chr12-46370846-46374423	Pro-E	CB	0.000197255	0.159676	0.153	0.079	1
chr17-49191525-49194509	Pro-E	CB	0.000197504	0.16861	0.157	0.082	1
chr8-96260581-96263962	Pro-E	CB	0.00019791	0.129451	0.106	0.039	1
chr14-58426254-58428668	Pro-E	CB	0.00019812	0.124301	0.101	0.036	1
chr12-93315748-93317812	Pro-E	CB	0.000198321	0.143135	0.109	0.043	1
chr1-6612345-6616584	Pro-E	CB	0.000198537	0.172029	0.168	0.092	1
chr10-103917369-103919153	Pro-E	CB	0.000198791	0.163268	0.149	0.075	1
chr4-107718319-107721847	Pro-E	CB	0.000198998	0.128083	0.12	0.049	1
chr12-95462336-95463904	Pro-E	CB	0.000199187	0.139021	0.122	0.052	1
chr3-5428052-5429871	Pro-E	CB	0.000199536	0.129348	0.114	0.046	1
chr18-9876620-9877845	Pro-E	CB	0.000200424	0.120883	0.102	0.036	1
chr3-172749959-172751933	Pro-E	CB	0.000200565	0.152876	0.133	0.062	1
chr19-47047375-47049345	Pro-E	CB	0.000200737	0.147124	0.139	0.066	1
chr16-14629106-14631001	Pro-E	CB	0.000201415	0.141516	0.122	0.052	1
chr1-230976909-230979836	Pro-E	CB	0.000202348	0.151712	0.142	0.069	1
chr14-69151153-69155158	Pro-E	CB	0.000202498	0.13289	0.123	0.052	1
chr7-44080723-44083289	Pro-E	CB	0.000202568	0.190645	0.184	0.108	1
chr12-6722948-6725115	Pro-E	CB	0.000202795	0.143875	0.13	0.059	1
chr9-128817774-128823722	Pro-E	CB	0.000203647	0.138753	0.122	0.052	1
chr5-68214509-68217967	Pro-E	CB	0.000204047	0.155922	0.146	0.072	1
chr20-23131374-23134144	Pro-E	CB	0.000205355	0.186554	0.169	0.095	1
chr14-100236797-100241642	Pro-E	CB	0.000205608	0.190269	0.213	0.134	1
chr10-43454665-43456602	Pro-E	CB	0.000205663	0.146889	0.121	0.052	1
chr1-12018727-12020976	Pro-E	CB	0.000207231	0.150565	0.117	0.049	1
chr11-63836964-63841750	Pro-E	CB	0.000208146	0.161761	0.156	0.082	1
chr3-52236524-52241312	Pro-E	CB	0.000208297	0.130944	0.109	0.043	1
chr17-40068376-40076832	Pro-E	CB	0.000208366	0.164738	0.167	0.089	1
chr17-7306415-7309552	Pro-E	CB	0.000208535	0.16814	0.202	0.118	1
chr3-143282835-143284115	Pro-E	CB	0.000210441	0.156741	0.129	0.059	1
chr16-66515559-66518101	Pro-E	CB	0.000210999	0.137578	0.109	0.043	1
chr17-36727101-36729781	Pro-E	CB	0.000211297	0.144368	0.13	0.059	1
chr19-15377684-15380940	Pro-E	CB	0.00021214	0.162278	0.166	0.089	1
chr7-87151676-87153835	Pro-E	CB	0.000212485	0.144377	0.145	0.069	1
chr12-589758-592614	Pro-E	CB	0.000213206	0.160545	0.153	0.079	1
chr10-119656579-119658743	Pro-E	CB	0.000213789	0.131202	0.1	0.036	1
chr1-113912683-113915048	Pro-E	CB	0.000214075	0.132084	0.1	0.036	1
chr2-207710584-207712872	Pro-E	CB	0.000214464	0.151414	0.147	0.072	1
chr3-49802071-49810163	Pro-E	CB	0.000214601	0.147398	0.142	0.069	1
chr12-110581151-110584099	Pro-E	CB	0.000214989	0.110844	0.102	0.036	1
chr22-19394793-19399030	Pro-E	CB	0.000215424	0.14146	0.13	0.059	1
chr10-61764932-61766283	Pro-E	CB	0.000215707	0.128548	0.1	0.036	1
chr12-112012034-112015667	Pro-E	CB	0.000216572	0.149335	0.143	0.069	1
chr13-52615762-52618300	Pro-E	CB	0.000217059	0.12846	0.1	0.036	1
chr14-59187627-59190797	Pro-E	CB	0.000217364	0.163756	0.173	0.095	1
chr22-40042958-40046025	Pro-E	CB	0.000217636	0.157548	0.149	0.075	1
chr3-128070638-128078512	Pro-E	CB	0.000218277	0.133271	0.123	0.052	1
chr11-18011314-18014319	Pro-E	CB	0.000218759	0.146698	0.129	0.059	1
chr19-11154343-11156765	Pro-E	CB	0.000219336	0.134957	0.122	0.052	1
chr16-4690992-4699518	Pro-E	CB	0.000219463	0.16017	0.141	0.069	1
chr16-87391161-87395055	Pro-E	CB	0.000219514	0.140553	0.135	0.062	1
chr10-132536257-132540997	Pro-E	CB	0.000220363	0.160456	0.17	0.092	1
chr5-168874401-168880342	Pro-E	CB	0.000220877	0.141378	0.121	0.052	1
chr4-88591370-88593763	Pro-E	CB	0.000221237	0.144065	0.121	0.052	1
chr9-136481661-136485629	Pro-E	CB	0.000221893	0.151494	0.155	0.079	1
chr2-65430150-65433406	Pro-E	CB	0.000224142	0.153837	0.146	0.072	1
chr11-66311396-66314309	Pro-E	CB	0.000224646	0.153682	0.159	0.082	1
chr9-100097955-100100479	Pro-E	CB	0.000224881	0.146016	0.13	0.059	1
chr12-120684179-120689800	Pro-E	CB	0.000225152	0.17831	0.19	0.111	1
chr9-75027076-75029183	Pro-E	CB	0.000225168	0.174642	0.163	0.089	1
chr8-30655865-30659145	Pro-E	CB	0.000225927	0.123712	0.105	0.039	1
chr3-52703260-52707909	Pro-E	CB	0.00022609	0.137089	0.122	0.052	1
chr7-151517651-151521193	Pro-E	CB	0.000226248	0.157036	0.163	0.085	1
chr13-110912575-110916981	Pro-E	CB	0.000226689	0.171186	0.164	0.089	1
chr8-144826013-144829096	Pro-E	CB	0.000227858	0.161933	0.153	0.079	1
chr6-11231832-11233650	Pro-E	CB	0.00022808	0.135206	0.103	0.039	1
chr15-74937031-74938855	Pro-E	CB	0.0002283	0.145045	0.124	0.056	1
chr21-39347599-39350289	Pro-E	CB	0.000228643	0.158396	0.15	0.075	1
chr1-146376204-146378317	Pro-E	CB	0.00022945	0.137263	0.12	0.052	1
chr9-6756490-6760299	Pro-E	CB	0.000230553	0.178755	0.194	0.115	1
chr6-63571477-63574903	Pro-E	CB	0.000230606	0.152278	0.145	0.072	1
chr6-18152497-18156689	Pro-E	CB	0.000233174	0.155082	0.158	0.082	1
chr11-64334544-64335956	Pro-E	CB	0.000233635	0.139113	0.109	0.043	1
chr19-58361733-58364679	Pro-E	CB	0.000233639	0.153036	0.137	0.066	1
chr3-47511508-47514198	Pro-E	CB	0.000233818	0.151365	0.137	0.066	1
chr12-2812104-2814260	Pro-E	CB	0.000234375	0.154784	0.14	0.069	1
chr5-181187251-181192973	Pro-E	CB	0.000235998	0.162298	0.189	0.108	1
chr11-65132377-65135895	Pro-E	CB	0.000236206	0.139478	0.13	0.059	1
chr19-35641280-35645765	Pro-E	CB	0.0002364	0.162801	0.149	0.075	1
chr17-59105852-59107703	Pro-E	CB	0.00023725	0.154261	0.145	0.072	1
chr11-76697965-76703279	Pro-E	CB	0.000237783	0.139147	0.121	0.052	1
chr1-75784146-75787898	Pro-E	CB	0.000240353	0.139371	0.113	0.046	1
chr14-101947419-101951271	Pro-E	CB	0.00024117	0.164409	0.15	0.079	1
chr13-94548463-94550471	Pro-E	CB	0.000241196	0.125685	0.108	0.043	1
chr3-128679265-128681835	Pro-E	CB	0.000241224	0.112211	0.101	0.036	1
chr19-55115575-55119510	Pro-E	CB	0.000241335	0.147563	0.137	0.066	1
chr1-27321480-27323228	Pro-E	CB	0.000241426	0.142722	0.125	0.056	1
chr12-120437346-120440318	Pro-E	CB	0.000241694	0.125038	0.105	0.039	1
chr8-30725543-30729060	Pro-E	CB	0.000242822	0.142554	0.129	0.059	1
chr1-161749201-161750802	Pro-E	CB	0.000243017	0.137801	0.107	0.043	1
chr10-91219715-91222427	Pro-E	CB	0.000244082	0.159669	0.135	0.066	1
chr8-91069212-91071296	Pro-E	CB	0.000245239	0.137209	0.126	0.056	1
chr17-56832542-56835627	Pro-E	CB	0.000246261	0.148209	0.133	0.062	1
chr5-14663674-14666581	Pro-E	CB	0.000246423	0.127727	0.103	0.039	1
chr2-24970552-24973150	Pro-E	CB	0.000246901	0.154769	0.15	0.075	1
chr1-246564840-246568223	Pro-E	CB	0.000247601	0.147148	0.145	0.072	1
chr5-177131328-177135210	Pro-E	CB	0.000247711	0.14067	0.139	0.066	1
chr2-203238199-203240894	Pro-E	CB	0.000247942	0.153593	0.136	0.066	1
chr9-130712116-130714020	Pro-E	CB	0.000247981	0.125453	0.109	0.043	1
chr8-28621860-28623718	Pro-E	CB	0.000248905	0.143388	0.124	0.056	1
chr1-100132154-100133919	Pro-E	CB	0.000250151	0.143278	0.116	0.049	1
chr10-46282522-46285498	Pro-E	CB	0.000252204	0.141242	0.108	0.043	1
chr14-68788636-68797759	Pro-E	CB	0.000253192	0.164523	0.206	0.121	1
chr10-87860051-87866877	Pro-E	CB	0.000253829	0.162811	0.18	0.102	1
chr1-211257490-211261514	Pro-E	CB	0.000254023	0.157084	0.175	0.095	1
chr7-135206808-135212315	Pro-E	CB	0.00025414	0.138425	0.134	0.062	1
chr5-40754373-40757032	Pro-E	CB	0.000254196	0.122579	0.113	0.046	1
chr19-18918286-18920473	Pro-E	CB	0.000254486	0.150375	0.128	0.059	1
chr15-66628591-66633865	Pro-E	CB	0.000254975	0.138646	0.126	0.056	1
chr12-92926752-92930379	Pro-E	CB	0.000255268	0.148574	0.149	0.075	1
chr7-134645811-134648705	Pro-E	CB	0.000255805	0.152839	0.142	0.069	1
chr4-2241055-2244415	Pro-E	CB	0.000256916	0.142829	0.138	0.066	1
chr1-147598540-147601168	Pro-E	CB	0.000257058	0.12506	0.1	0.036	1
chr16-53502123-53504411	Pro-E	CB	0.000257193	0.153441	0.148	0.075	1
chr8-144521149-144530437	Pro-E	CB	0.000257428	0.175549	0.218	0.134	1
chr13-52193572-52196259	Pro-E	CB	0.000257705	0.138165	0.116	0.049	1
chr9-99104039-99106399	Pro-E	CB	0.000258509	0.144407	0.124	0.056	1
chr10-70666890-70668789	Pro-E	CB	0.000258683	0.117655	0.1	0.036	1
chr16-25110543-25112564	Pro-E	CB	0.000258736	0.121908	0.103	0.039	1
chr13-24922031-24923800	Pro-E	CB	0.000259186	0.127664	0.103	0.039	1
chr6-114194270-114196072	Pro-E	CB	0.000259359	0.131101	0.104	0.039	1
chr8-143614008-143618742	Pro-E	CB	0.000259704	0.139995	0.135	0.062	1
chr21-43725102-43729843	Pro-E	CB	0.000260112	0.150498	0.124	0.056	1
chr1-51876863-51879956	Pro-E	CB	0.000260209	0.146426	0.131	0.062	1
chr4-124710088-124713783	Pro-E	CB	0.000261321	0.153989	0.131	0.062	1
chr10-6162517-6165321	Pro-E	CB	0.000261374	0.13171	0.118	0.049	1
chr3-123584117-123586750	Pro-E	CB	0.000262313	0.151927	0.145	0.072	1
chr12-14802570-14804413	Pro-E	CB	0.000262698	0.150985	0.135	0.066	1
chr14-24092668-24096242	Pro-E	CB	0.000262961	0.154644	0.157	0.082	1
chr1-159921203-159926564	Pro-E	CB	0.000262973	0.161525	0.163	0.089	1
chr1-227396076-227397728	Pro-E	CB	0.000263597	0.139045	0.124	0.056	1
chr6-11092957-11095081	Pro-E	CB	0.000264058	0.131373	0.13	0.059	1
chr4-152534234-152537276	Pro-E	CB	0.000264299	0.15794	0.148	0.075	1
chr1-161611382-161613353	Pro-E	CB	0.000265123	0.145476	0.132	0.062	1
chr8-43055261-43057815	Pro-E	CB	0.000266526	0.135287	0.116	0.049	1
chr2-127700374-127702731	Pro-E	CB	0.000266749	0.14365	0.133	0.062	1
chr8-66773931-66776012	Pro-E	CB	0.000266772	0.12268	0.105	0.039	1
chr8-43138957-43142193	Pro-E	CB	0.000269987	0.12754	0.122	0.052	1
chr5-100898873-100905559	Pro-E	CB	0.000271014	0.140901	0.129	0.059	1
chr3-136191353-136197898	Pro-E	CB	0.000271614	0.165011	0.189	0.108	1
chr10-104120586-104122764	Pro-E	CB	0.000271697	0.154144	0.153	0.079	1
chr2-241354507-241357467	Pro-E	CB	0.000272899	0.143382	0.123	0.056	1
chr2-74146779-74152188	Pro-E	CB	0.000273189	0.137693	0.124	0.056	1
chr3-52054504-52058633	Pro-E	CB	0.000273941	0.150512	0.143	0.072	1
chr8-94893321-94897376	Pro-E	CB	0.000274926	0.173881	0.181	0.105	1
chr11-75533866-75538914	Pro-E	CB	0.00027504	0.173443	0.189	0.111	1
chr8-133568323-133573532	Pro-E	CB	0.000275703	0.164279	0.181	0.105	1
chr19-14135471-14138072	Pro-E	CB	0.000275808	0.188125	0.177	0.105	1
chr2-26032979-26036582	Pro-E	CB	0.000277479	0.153642	0.131	0.062	1
chr9-78028763-78034185	Pro-E	CB	0.000278268	0.145096	0.128	0.059	1
chr17-47188054-47190834	Pro-E	CB	0.000278799	0.16682	0.158	0.085	1
chr1-11983170-11986563	Pro-E	CB	0.000278964	0.129207	0.103	0.039	1
chr7-130069826-130071491	Pro-E	CB	0.000279014	0.123607	0.103	0.039	1
chr2-119222157-119225978	Pro-E	CB	0.000280038	0.129216	0.121	0.052	1
chr3-47379568-47382298	Pro-E	CB	0.000280856	0.16407	0.158	0.085	1
chr15-43509728-43511996	Pro-E	CB	0.000281448	0.148836	0.14	0.069	1
chr17-75771453-75781257	Pro-E	CB	0.000281775	0.159392	0.187	0.108	1
chr9-127733545-127736308	Pro-E	CB	0.000283426	0.148326	0.132	0.062	1
chr2-190179826-190185460	Pro-E	CB	0.00028391	0.128518	0.117	0.049	1
chr22-42551263-42554579	Pro-E	CB	0.000284828	0.145859	0.137	0.066	1
chr18-9333595-9335644	Pro-E	CB	0.000287101	0.139755	0.137	0.066	1
chr4-118278004-118284787	Pro-E	CB	0.000287127	0.141446	0.142	0.069	1
chr14-61694657-61697165	Pro-E	CB	0.000287225	0.139819	0.129	0.059	1
chr3-122382694-122384862	Pro-E	CB	0.000288217	0.142354	0.128	0.059	1
chr19-55165562-55167748	Pro-E	CB	0.000289173	0.141238	0.137	0.066	1
chr3-149085227-149087156	Pro-E	CB	0.000290462	0.140977	0.137	0.066	1
chr18-12946537-12949181	Pro-E	CB	0.000291468	0.166725	0.191	0.111	1
chr11-574143-578208	Pro-E	CB	0.000291912	0.148447	0.135	0.066	1
chr19-45403883-45407605	Pro-E	CB	0.000292627	0.134464	0.116	0.049	1
chr17-50864837-50868248	Pro-E	CB	0.000292865	0.171975	0.194	0.118	1
chr7-35035872-35038492	Pro-E	CB	0.000293468	0.144111	0.137	0.066	1
chr9-35113846-35117480	Pro-E	CB	0.000293735	0.164575	0.169	0.095	1
chr9-132353651-132355853	Pro-E	CB	0.000293893	0.150082	0.13	0.062	1
chr11-120334727-120341264	Pro-E	CB	0.000294034	0.144375	0.148	0.075	1
chr3-125593858-125596363	Pro-E	CB	0.000294345	0.143518	0.128	0.059	1
chr17-600764-604204	Pro-E	CB	0.000295685	0.140715	0.111	0.046	1
chr1-25245749-25248583	Pro-E	CB	0.000297001	0.134196	0.115	0.049	1
chr1-228098582-228106631	Pro-E	CB	0.000298432	0.123017	0.112	0.046	1
chr3-51668825-51672438	Pro-E	CB	0.000299095	0.149311	0.139	0.069	1
chr12-167746-177164	Pro-E	CB	0.000299643	0.174578	0.197	0.118	1
chr7-142853357-142856410	Pro-E	CB	0.000300292	0.129303	0.116	0.049	1
chr3-157088330-157090415	Pro-E	CB	0.000300708	0.142075	0.12	0.052	1
chr1-38858537-38861019	Pro-E	CB	0.000300916	0.128692	0.108	0.043	1
chr2-218658325-218661058	Pro-E	CB	0.000302941	0.140587	0.128	0.059	1
chr20-2870237-2874808	Pro-E	CB	0.000303379	0.157552	0.16	0.085	1
chr6-43012939-43015126	Pro-E	CB	0.000304178	0.158328	0.153	0.082	1
chr1-54131677-54133365	Pro-E	CB	0.000305991	0.127659	0.102	0.039	1
chr19-3968690-3973191	Pro-E	CB	0.000306729	0.131605	0.124	0.056	1
chr19-49118036-49120735	Pro-E	CB	0.000306871	0.136424	0.115	0.049	1
chr6-144214979-144217222	Pro-E	CB	0.000306915	0.156761	0.142	0.072	1
chr12-948382-950636	Pro-E	CB	0.000307447	0.143548	0.136	0.066	1
chr1-66923942-66926121	Pro-E	CB	0.000307746	0.15919	0.163	0.089	1
chr11-76233634-76236877	Pro-E	CB	0.000308184	0.131365	0.116	0.049	1
chr10-59903794-59908956	Pro-E	CB	0.00030839	0.163277	0.163	0.089	1
chr3-12809136-12811297	Pro-E	CB	0.000309181	0.125071	0.102	0.039	1
chr1-33034931-33037447	Pro-E	CB	0.000309219	0.131458	0.107	0.043	1
chr3-14177587-14179470	Pro-E	CB	0.000310114	0.128876	0.111	0.046	1
chr20-63977290-63981772	Pro-E	CB	0.000310482	0.126796	0.122	0.052	1
chr16-50024541-50026194	Pro-E	CB	0.00031087	0.127806	0.101	0.039	1
chr3-136860501-136863333	Pro-E	CB	0.000312468	0.139069	0.134	0.062	1
chr5-10248313-10251858	Pro-E	CB	0.000312561	0.150277	0.13	0.062	1
chr1-244833353-244840027	Pro-E	CB	0.000314056	0.166753	0.171	0.095	1
chr11-65887591-65894675	Pro-E	CB	0.000315869	0.165692	0.184	0.108	1
chr3-101724119-101726025	Pro-E	CB	0.000316091	0.142983	0.114	0.049	1
chr16-2903725-2907773	Pro-E	CB	0.000316098	0.167399	0.182	0.105	1
chr17-29291050-29295089	Pro-E	CB	0.000316268	0.142572	0.136	0.066	1
chr12-6611049-6614880	Pro-E	CB	0.000316425	0.166364	0.161	0.089	1
chr4-109814667-109817072	Pro-E	CB	0.000317014	0.122178	0.103	0.039	1
chr2-61763496-61765139	Pro-E	CB	0.000318359	0.144876	0.14	0.069	1
chr17-2027664-2031318	Pro-E	CB	0.000319214	0.126197	0.102	0.039	1
chr6-134170863-134176918	Pro-E	CB	0.000319654	0.131725	0.119	0.052	1
chr7-106657305-106661810	Pro-E	CB	0.000319928	0.136187	0.129	0.059	1
chr5-10351465-10355644	Pro-E	CB	0.000321001	0.142889	0.135	0.066	1
chrX-16869066-16871759	Pro-E	CB	0.000321467	0.134573	0.115	0.049	1
chr1-40038669-40041727	Pro-E	CB	0.000322388	0.156609	0.158	0.085	1
chr11-47268065-47273195	Pro-E	CB	0.000322863	0.139255	0.127	0.059	1
chr5-151251133-151255010	Pro-E	CB	0.000323989	0.155528	0.163	0.089	1
chr3-17740534-17743510	Pro-E	CB	0.00032431	0.156515	0.137	0.069	1
chr1-88682829-88685659	Pro-E	CB	0.000324634	0.150504	0.161	0.085	1
chr8-133538542-133542398	Pro-E	CB	0.00032483	0.131757	0.106	0.043	1
chr1-204407371-204412583	Pro-E	CB	0.000325659	0.13467	0.122	0.056	1
chr19-40424609-40426719	Pro-E	CB	0.000326046	0.142127	0.122	0.056	1
chr1-161225157-161228381	Pro-E	CB	0.000326846	0.149367	0.135	0.066	1
chr21-43718071-43722545	Pro-E	CB	0.000327135	0.123654	0.106	0.043	1
chr3-10319852-10322864	Pro-E	CB	0.000327854	0.123384	0.102	0.039	1
chr2-101251765-101254645	Pro-E	CB	0.000327938	0.127182	0.115	0.049	1
chr3-49339015-49343647	Pro-E	CB	0.000328499	0.143478	0.122	0.056	1
chr14-23285144-23287454	Pro-E	CB	0.00033037	0.134671	0.124	0.056	1
chr6-32151046-32155725	Pro-E	CB	0.00033093	0.16337	0.177	0.102	1
chr1-41003143-41004560	Pro-E	CB	0.000331034	0.132541	0.111	0.046	1
chr17-48047063-48049646	Pro-E	CB	0.000331065	0.171103	0.164	0.092	1
chr10-95558904-95562095	Pro-E	CB	0.000331071	0.125776	0.106	0.043	1
chr17-75045997-75048843	Pro-E	CB	0.000331211	0.130967	0.106	0.043	1
chr3-152834229-152836418	Pro-E	CB	0.000332052	0.132775	0.106	0.043	1
chr8-60677916-60680946	Pro-E	CB	0.000332495	0.115972	0.103	0.039	1
chr6-53358467-53360680	Pro-E	CB	0.000332681	0.130828	0.111	0.046	1
chr6-69795432-69797623	Pro-E	CB	0.000332933	0.139951	0.122	0.056	1
chr4-148273495-148274222	Pro-E	CB	0.000334038	0.137461	0.105	0.043	1
chr3-56681940-56683932	Pro-E	CB	0.000334292	0.115451	0.108	0.043	1
chr7-152462932-152465380	Pro-E	CB	0.000334627	0.168807	0.174	0.098	1
chr14-52551187-52554527	Pro-E	CB	0.000334984	0.166855	0.162	0.089	1
chr3-49410812-49413436	Pro-E	CB	0.000335249	0.142056	0.148	0.075	1
chr7-7181083-7183886	Pro-E	CB	0.000335904	0.169717	0.165	0.092	1
chr3-12555816-12558411	Pro-E	CB	0.000335981	0.130966	0.124	0.056	1
chr3-36954513-36959346	Pro-E	CB	0.000336077	0.148555	0.135	0.066	1
chr7-23105069-23107383	Pro-E	CB	0.000336223	0.124522	0.106	0.043	1
chrX-38802923-38807796	Pro-E	CB	0.000338172	0.131859	0.119	0.052	1
chr20-21125169-21126890	Pro-E	CB	0.000338245	0.119479	0.107	0.043	1
chr10-17427667-17429627	Pro-E	CB	0.000338908	0.131976	0.101	0.039	1
chr17-7475691-7480410	Pro-E	CB	0.000338962	0.136006	0.123	0.056	1
chr3-47404628-47407389	Pro-E	CB	0.000339044	0.151233	0.121	0.056	1
chr7-99471181-99474055	Pro-E	CB	0.000339567	0.144794	0.126	0.059	1
chr9-130112428-130113522	Pro-E	CB	0.00034014	0.13049	0.106	0.043	1
chr5-139402352-139404878	Pro-E	CB	0.000341226	0.128061	0.114	0.049	1
chr1-44720479-44725557	Pro-E	CB	0.000341635	0.159006	0.142	0.072	1
chr4-1854730-1859565	Pro-E	CB	0.000342736	0.164951	0.169	0.095	1
chr1-16895196-16897637	Pro-E	CB	0.000342746	0.141575	0.124	0.056	1
chr16-52739-54635	Pro-E	CB	0.000344192	0.14616	0.126	0.059	1
chr5-140646673-140648830	Pro-E	CB	0.000344702	0.124161	0.111	0.046	1
chr7-129224110-129226286	Pro-E	CB	0.000345629	0.14386	0.13	0.062	1
chr1-241639058-241641606	Pro-E	CB	0.000346271	0.140154	0.105	0.043	1
chr7-21944475-21946613	Pro-E	CB	0.000347031	0.140234	0.119	0.052	1
chr16-46829533-46832031	Pro-E	CB	0.000347079	0.127617	0.116	0.049	1
chr7-44795655-44799056	Pro-E	CB	0.00034733	0.164934	0.173	0.098	1
chr13-32585425-32588237	Pro-E	CB	0.000347378	0.128644	0.114	0.049	1
chr12-71662163-71665115	Pro-E	CB	0.000347389	0.161677	0.162	0.089	1
chr19-16495574-16497094	Pro-E	CB	0.000348514	0.125686	0.115	0.049	1
chr5-179730827-179734862	Pro-E	CB	0.000348957	0.149697	0.16	0.085	1
chr2-189576295-189585546	Pro-E	CB	0.000349708	0.160168	0.171	0.095	1
chr10-79443633-79446911	Pro-E	CB	0.000351681	0.158852	0.141	0.072	1
chr15-77418562-77421715	Pro-E	CB	0.000352761	0.138065	0.127	0.059	1
chr3-66499143-66501973	Pro-E	CB	0.000352957	0.134589	0.124	0.056	1
chr6-32127133-32132216	Pro-E	CB	0.000353075	0.171513	0.187	0.111	1
chr6-119136874-119138301	Pro-E	CB	0.000353822	0.146016	0.113	0.049	1
chr17-44216297-44223566	Pro-E	CB	0.000354067	0.170798	0.2	0.121	1
chr3-127597079-127599608	Pro-E	CB	0.000354558	0.137643	0.122	0.056	1
chr16-1308074-1312432	Pro-E	CB	0.000354753	0.140035	0.148	0.075	1
chr9-2842754-2845400	Pro-E	CB	0.000355978	0.140412	0.13	0.062	1
chr22-36775332-36777137	Pro-E	CB	0.000356221	0.14931	0.139	0.069	1
chr12-53004280-53007905	Pro-E	CB	0.000357176	0.16966	0.168	0.095	1
chr2-99335575-99338628	Pro-E	CB	0.000357368	0.145372	0.156	0.082	1
chr16-56605994-56610755	Pro-E	CB	0.000358539	0.129926	0.114	0.049	1
chr19-32580382-32582292	Pro-E	CB	0.000358691	0.121611	0.101	0.039	1
chr6-163412255-163417975	Pro-E	CB	0.000358878	0.131481	0.132	0.062	1
chr1-10398054-10401190	Pro-E	CB	0.000358921	0.162731	0.165	0.092	1
chr17-1515336-1517635	Pro-E	CB	0.000359187	0.139015	0.126	0.059	1
chr2-169839649-169841029	Pro-E	CB	0.00035948	0.123546	0.109	0.046	1
chr5-131793877-131797982	Pro-E	CB	0.000359558	0.138949	0.135	0.066	1
chr11-71947514-71949559	Pro-E	CB	0.000360239	0.137868	0.132	0.062	1
chr2-241608812-241611299	Pro-E	CB	0.000361658	0.134033	0.122	0.056	1
chr19-4130370-4132072	Pro-E	CB	0.000361971	0.147149	0.147	0.075	1
chrX-49268552-49270515	Pro-E	CB	0.000363465	0.143717	0.127	0.059	1
chr15-38250950-38254995	Pro-E	CB	0.000364466	0.139171	0.131	0.062	1
chr9-113218918-113222995	Pro-E	CB	0.000364479	0.147036	0.124	0.059	1
chr2-112582053-112585576	Pro-E	CB	0.000366593	0.152631	0.158	0.085	1
chr6-5003115-5004853	Pro-E	CB	0.000367609	0.146616	0.139	0.069	1
chr6-44251886-44259111	Pro-E	CB	0.000368644	0.155609	0.158	0.085	1
chr5-43312609-43314397	Pro-E	CB	0.000368999	0.166927	0.145	0.075	1
chr9-137577264-137582788	Pro-E	CB	0.000369615	0.118925	0.101	0.039	1
chr7-67301034-67303544	Pro-E	CB	0.000369761	0.148065	0.135	0.066	1
chr14-50342184-50344914	Pro-E	CB	0.000373271	0.125769	0.101	0.039	1
chr17-18313742-18316353	Pro-E	CB	0.000373713	0.146251	0.129	0.062	1
chr1-179953479-179956353	Pro-E	CB	0.000373819	0.154291	0.158	0.085	1
chr4-25375752-25378559	Pro-E	CB	0.00037385	0.151487	0.121	0.056	1
chr1-202956856-202959559	Pro-E	CB	0.000374391	0.118541	0.101	0.039	1
chr8-6706239-6710090	Pro-E	CB	0.000374796	0.158309	0.161	0.089	1
chr15-41283138-41285795	Pro-E	CB	0.000375451	0.141584	0.13	0.062	1
chr4-119453994-119456107	Pro-E	CB	0.00037556	0.127472	0.109	0.046	1
chr9-37464451-37467194	Pro-E	CB	0.000379149	0.172797	0.187	0.111	1
chr19-13951614-13953744	Pro-E	CB	0.000379452	0.142068	0.129	0.062	1
chr4-70687393-70689393	Pro-E	CB	0.00037998	0.13843	0.122	0.056	1
chr14-100212693-100215768	Pro-E	CB	0.000380133	0.134791	0.118	0.052	1
chr1-22024057-22026641	Pro-E	CB	0.000380849	0.125565	0.101	0.039	1
chr16-85534586-85537515	Pro-E	CB	0.000382266	0.133126	0.127	0.059	1
chr12-21655591-21658433	Pro-E	CB	0.000384172	0.143775	0.121	0.056	1
chr19-18541295-18545690	Pro-E	CB	0.000384826	0.13923	0.134	0.066	1
chr19-10501626-10504029	Pro-E	CB	0.000385969	0.12894	0.137	0.066	1
chr3-196074928-196083179	Pro-E	CB	0.000386091	0.148689	0.197	0.115	1
chr1-204505795-204508580	Pro-E	CB	0.000386688	0.12098	0.101	0.039	1
chr11-72099991-72104230	Pro-E	CB	0.000387808	0.144869	0.134	0.066	1
chr16-30570643-30573825	Pro-E	CB	0.000388311	0.132648	0.135	0.066	1
chr4-1683127-1687601	Pro-E	CB	0.000392824	0.122355	0.111	0.046	1
chr19-58379677-58381973	Pro-E	CB	0.000393335	0.162673	0.155	0.085	1
chr3-72287222-72291832	Pro-E	CB	0.000393437	0.142273	0.116	0.052	1
chr2-26785256-26787485	Pro-E	CB	0.000393626	0.147406	0.142	0.072	1
chr9-135948330-135953099	Pro-E	CB	0.000393639	0.157434	0.161	0.089	1
chr14-35825431-35827395	Pro-E	CB	0.000394246	0.146001	0.126	0.059	1
chr18-45686490-45688564	Pro-E	CB	0.000394579	0.136751	0.109	0.046	1
chr4-89888889-89890261	Pro-E	CB	0.000395006	0.14579	0.126	0.059	1
chr2-222859877-222862618	Pro-E	CB	0.00039563	0.114224	0.107	0.043	1
chr7-55970462-55971707	Pro-E	CB	0.000396566	0.157127	0.145	0.075	1
chr2-186483935-186487669	Pro-E	CB	0.000397116	0.139679	0.117	0.052	1
chr8-52712761-52715634	Pro-E	CB	0.00039839	0.144501	0.139	0.069	1
chr3-53128190-53131634	Pro-E	CB	0.000398718	0.164231	0.148	0.079	1
chr19-49663619-49667070	Pro-E	CB	0.000398947	0.118701	0.101	0.039	1
chr2-38600525-38604331	Pro-E	CB	0.000399182	0.154404	0.141	0.072	1
chr9-127896880-127900284	Pro-E	CB	0.000399483	0.129531	0.109	0.046	1
chr12-6968553-6974545	Pro-E	CB	0.000399566	0.138873	0.13	0.062	1
chr13-27449268-27451621	Pro-E	CB	0.000401768	0.125764	0.109	0.046	1
chr19-39969380-39972097	Pro-E	CB	0.000402136	0.130939	0.122	0.056	1
chr19-17332397-17335434	Pro-E	CB	0.000403856	0.137627	0.129	0.062	1
chr1-27913854-27915455	Pro-E	CB	0.000404323	0.129923	0.121	0.056	1
chr7-25123984-25126131	Pro-E	CB	0.000404917	0.150901	0.15	0.079	1
chr22-31623528-31631855	Pro-E	CB	0.000405707	0.160696	0.18	0.105	1
chr20-31567873-31574492	Pro-E	CB	0.000405967	0.143967	0.148	0.075	1
chr15-31363417-31368068	Pro-E	CB	0.00040821	0.157807	0.153	0.082	1
chr21-44853403-44856706	Pro-E	CB	0.000408946	0.117254	0.115	0.049	1
chr17-27331423-27333807	Pro-E	CB	0.000409365	0.120269	0.111	0.046	1
chr1-65292496-65293759	Pro-E	CB	0.00041015	0.163336	0.155	0.085	1
chr9-20619891-20625209	Pro-E	CB	0.000410275	0.133592	0.119	0.052	1
chr1-26692013-26700302	Pro-E	CB	0.000411644	0.163854	0.195	0.118	1
chr19-58325896-58328091	Pro-E	CB	0.000412363	0.144715	0.129	0.062	1
chr7-2630384-2634686	Pro-E	CB	0.000412716	0.130896	0.112	0.049	1
chr4-168257462-168258539	Pro-E	CB	0.000413856	0.143096	0.116	0.052	1
chr16-50740726-50743419	Pro-E	CB	0.000416974	0.152822	0.137	0.069	1
chr19-56139886-56142355	Pro-E	CB	0.000417301	0.147277	0.158	0.085	1
chr5-149549234-149552325	Pro-E	CB	0.000419447	0.13527	0.143	0.072	1
chr2-229919744-229923454	Pro-E	CB	0.000420083	0.147294	0.149	0.079	1
chr9-20683245-20685608	Pro-E	CB	0.000420864	0.13957	0.134	0.066	1
chr10-31030881-31033057	Pro-E	CB	0.000421318	0.161466	0.152	0.082	1
chr6-17700532-17707498	Pro-E	CB	0.000422021	0.165171	0.179	0.105	1
chr17-17822099-17826988	Pro-E	CB	0.000422318	0.158554	0.152	0.082	1
chr12-101875215-101879068	Pro-E	CB	0.000422668	0.14378	0.129	0.062	1
chr1-112713585-112716915	Pro-E	CB	0.000423662	0.118692	0.101	0.039	1
chr6-139369431-139377141	Pro-E	CB	0.00042469	0.168779	0.188	0.111	1
chr2-174485740-174487938	Pro-E	CB	0.000424696	0.136042	0.13	0.062	1
chr2-55231339-55238438	Pro-E	CB	0.000426575	0.149706	0.148	0.079	1
chr20-33666164-33668727	Pro-E	CB	0.00042841	0.132607	0.116	0.052	1
chr12-48715776-48717825	Pro-E	CB	0.000428471	0.146782	0.14	0.072	1
chr4-184647883-184650651	Pro-E	CB	0.00042897	0.141053	0.125	0.059	1
chr5-40833059-40836396	Pro-E	CB	0.000429906	0.132045	0.113	0.049	1
chr7-66653550-66656469	Pro-E	CB	0.000430316	0.136717	0.126	0.059	1
chr9-129108486-129112535	Pro-E	CB	0.000430936	0.140973	0.139	0.069	1
chr11-62725612-62729488	Pro-E	CB	0.000431215	0.156307	0.173	0.098	1
chr2-144580420-144584573	Pro-E	CB	0.000432839	0.175776	0.168	0.098	1
chr2-96207427-96210248	Pro-E	CB	0.000433723	0.153091	0.152	0.082	1
chr3-132721458-132723590	Pro-E	CB	0.000436593	0.130957	0.118	0.052	1
chr5-173858354-173863785	Pro-E	CB	0.000437476	0.144578	0.142	0.072	1
chr17-47940313-47942498	Pro-E	CB	0.000440288	0.108192	0.101	0.039	1
chr14-58243642-58245802	Pro-E	CB	0.000440508	0.121334	0.113	0.049	1
chr14-55190707-55192562	Pro-E	CB	0.000440904	0.127392	0.105	0.043	1
chr3-197735878-197737954	Pro-E	CB	0.000441097	0.13804	0.124	0.059	1
chr3-50289876-50296100	Pro-E	CB	0.000443098	0.136513	0.148	0.075	1
chr5-39072819-39075585	Pro-E	CB	0.000443262	0.131932	0.113	0.049	1
chr6-44126427-44131091	Pro-E	CB	0.000443385	0.147481	0.133	0.066	1
chr5-95554279-95556540	Pro-E	CB	0.000443957	0.119764	0.1	0.039	1
chr16-2249996-2253625	Pro-E	CB	0.000444054	0.129886	0.122	0.056	1
chr18-36812662-36815471	Pro-E	CB	0.000444301	0.117256	0.109	0.046	1
chr8-55938645-55941590	Pro-E	CB	0.000444771	0.127192	0.113	0.049	1
chr2-205024670-205026200	Pro-E	CB	0.000446435	0.13862	0.116	0.052	1
chr1-46300382-46305147	Pro-E	CB	0.000447266	0.149394	0.16	0.089	1
chr9-128321733-128324239	Pro-E	CB	0.000449301	0.124017	0.104	0.043	1
chr1-228456858-228459819	Pro-E	CB	0.000449435	0.14314	0.139	0.069	1
chr17-63772205-63775739	Pro-E	CB	0.000450368	0.151323	0.174	0.098	1
chr2-24792454-24794488	Pro-E	CB	0.000451461	0.14389	0.14	0.072	1
chr11-114081803-114084245	Pro-E	CB	0.000451474	0.144638	0.12	0.056	1
chr5-75509514-75512763	Pro-E	CB	0.000452279	0.144406	0.14	0.072	1
chr19-10564982-10570050	Pro-E	CB	0.000452795	0.164256	0.191	0.115	1
chr3-45573166-45574834	Pro-E	CB	0.000453435	0.112486	0.101	0.039	1
chr2-27085106-27087516	Pro-E	CB	0.000454743	0.112519	0.106	0.043	1
chr6-87154598-87156855	Pro-E	CB	0.000455005	0.137474	0.12	0.056	1
chr2-3557410-3559300	Pro-E	CB	0.000455902	0.136293	0.125	0.059	1
chr2-86193806-86196393	Pro-E	CB	0.000457065	0.173018	0.164	0.095	1
chr1-42679579-42685067	Pro-E	CB	0.000458475	0.151941	0.161	0.089	1
chr1-119139565-119141523	Pro-E	CB	0.000458583	0.130744	0.118	0.052	1
chr16-87316579-87318590	Pro-E	CB	0.000459231	0.116146	0.101	0.039	1
chrX-119467841-119469851	Pro-E	CB	0.000459918	0.117464	0.104	0.043	1
chr16-89872265-89875081	Pro-E	CB	0.000460234	0.154812	0.155	0.085	1
chr2-25877081-25879388	Pro-E	CB	0.000461515	0.140518	0.142	0.072	1
chr11-62590600-62594364	Pro-E	CB	0.000463642	0.160924	0.163	0.092	1
chr1-231527860-231530731	Pro-E	CB	0.000464336	0.132103	0.117	0.052	1
chr1-211674689-211676464	Pro-E	CB	0.00046442	0.122734	0.1	0.039	1
chr17-58657827-58659974	Pro-E	CB	0.000466169	0.120302	0.1	0.039	1
chr5-163502749-163507247	Pro-E	CB	0.000467234	0.155804	0.155	0.085	1
chr1-40816786-40821917	Pro-E	CB	0.000467414	0.143172	0.132	0.066	1
chr6-27828726-27832705	Pro-E	CB	0.000468779	0.132586	0.108	0.046	1
chr1-58781611-58785758	Pro-E	CB	0.000468956	0.141231	0.129	0.062	1
chr17-64494942-64502407	Pro-E	CB	0.000468968	0.132496	0.125	0.059	1
chr17-57849234-57852621	Pro-E	CB	0.000469512	0.13713	0.124	0.059	1
chr1-166875408-166877595	Pro-E	CB	0.000469667	0.137169	0.13	0.062	1
chr1-155083931-155087585	Pro-E	CB	0.000471667	0.144863	0.128	0.062	1
chr13-27619502-27622685	Pro-E	CB	0.000473251	0.145618	0.154	0.082	1
chr13-51801694-51805213	Pro-E	CB	0.000477289	0.136552	0.12	0.056	1
chr2-227450070-227453152	Pro-E	CB	0.00047762	0.122106	0.1	0.039	1
chr19-14404397-14411989	Pro-E	CB	0.000480106	0.144305	0.148	0.079	1
chr11-10897876-10903208	Pro-E	CB	0.000480374	0.169188	0.169	0.098	1
chr15-94228535-94235056	Pro-E	CB	0.000480989	0.154664	0.143	0.075	1
chr1-193121159-193123526	Pro-E	CB	0.000481547	0.15541	0.147	0.079	1
chr6-136249296-136253118	Pro-E	CB	0.000486732	0.143684	0.127	0.062	1
chr5-112547187-112550378	Pro-E	CB	0.000486982	0.155656	0.152	0.082	1
chr1-16215883-16218543	Pro-E	CB	0.000490142	0.128301	0.121	0.056	1
chr17-10696569-10698806	Pro-E	CB	0.000490333	0.119941	0.104	0.043	1
chr2-20349616-20354185	Pro-E	CB	0.000490558	0.16505	0.162	0.092	1
chr15-41331353-41335020	Pro-E	CB	0.000490953	0.146941	0.157	0.085	1
chr17-45060259-45062043	Pro-E	CB	0.000491397	0.142661	0.136	0.069	1
chr19-36013068-36015095	Pro-E	CB	0.000491571	0.125834	0.117	0.052	1
chr3-138593630-138595839	Pro-E	CB	0.00049215	0.129042	0.117	0.052	1
chr11-34102754-34106727	Pro-E	CB	0.000492661	0.158617	0.146	0.079	1
chr3-15600613-15602972	Pro-E	CB	0.000494373	0.163117	0.161	0.092	1
chr17-49414283-49415657	Pro-E	CB	0.000495359	0.1268	0.103	0.043	1
chrX-153722510-153728398	Pro-E	CB	0.000495935	0.152174	0.137	0.069	1
chr11-66914556-66916166	Pro-E	CB	0.000496054	0.137261	0.108	0.046	1
chr3-196967722-196971719	Pro-E	CB	0.000497426	0.13059	0.135	0.066	1
chr16-20899318-20902114	Pro-E	CB	0.00050075	0.127166	0.108	0.046	1
chr19-45466439-45474271	Pro-E	CB	0.000501649	0.131276	0.125	0.059	1
chr16-21517497-21521120	Pro-E	CB	0.000501848	0.129335	0.134	0.066	1
chr4-55395113-55399641	Pro-E	CB	0.00050194	0.140885	0.132	0.066	1
chr19-38929814-38931710	Pro-E	CB	0.000502807	0.12653	0.113	0.049	1
chr3-10247765-10250000	Pro-E	CB	0.000503324	0.127263	0.103	0.043	1
chr12-55926178-55933626	Pro-E	CB	0.000503842	0.163775	0.174	0.102	1
chr10-30432679-30438848	Pro-E	CB	0.000504665	0.12833	0.112	0.049	1
chr4-86934032-86936844	Pro-E	CB	0.000505221	0.148079	0.136	0.069	1
chr5-157742977-157745389	Pro-E	CB	0.000505337	0.136078	0.119	0.056	1
chr6-30488898-30497310	Pro-E	CB	0.000508423	0.137641	0.14	0.072	1
chr16-4955888-4958995	Pro-E	CB	0.000509185	0.130852	0.116	0.052	1
chr16-30428884-30430909	Pro-E	CB	0.000512476	0.131291	0.108	0.046	1
chr10-45670930-45673641	Pro-E	CB	0.000512589	0.133629	0.121	0.056	1
chr2-20048555-20053312	Pro-E	CB	0.000514184	0.147164	0.144	0.075	1
chr1-207872220-207874919	Pro-E	CB	0.00051455	0.142548	0.123	0.059	1
chr18-74596580-74599206	Pro-E	CB	0.000514816	0.14189	0.129	0.062	1
chr6-4133869-4136802	Pro-E	CB	0.000515468	0.143233	0.143	0.075	1
chr2-202634196-202636613	Pro-E	CB	0.000516559	0.139052	0.141	0.072	1
chr18-62521565-62527551	Pro-E	CB	0.000517399	0.155893	0.196	0.118	1
chr1-32290957-32293215	Pro-E	CB	0.000517666	0.13551	0.114	0.052	1
chr5-40801835-40803307	Pro-E	CB	0.000518091	0.137397	0.107	0.046	1
chr8-55771354-55775332	Pro-E	CB	0.000520857	0.140968	0.137	0.069	1
chr16-84115971-84117988	Pro-E	CB	0.000521313	0.134635	0.12	0.056	1
chr1-225922270-225925182	Pro-E	CB	0.000521731	0.120331	0.103	0.043	1
chr14-102085366-102089173	Pro-E	CB	0.000522777	0.135948	0.132	0.066	1
chr22-39013211-39015278	Pro-E	CB	0.000522831	0.114995	0.114	0.049	1
chr2-233090717-233093694	Pro-E	CB	0.000524075	0.135501	0.133	0.066	1
chr18-26088592-26091696	Pro-E	CB	0.000524945	0.133666	0.12	0.056	1
chr20-46405459-46407503	Pro-E	CB	0.000526156	0.123009	0.108	0.046	1
chr17-28597356-28601572	Pro-E	CB	0.000526189	0.122876	0.121	0.056	1
chr16-1341965-1347318	Pro-E	CB	0.000526735	0.145013	0.132	0.066	1
chr8-101203570-101207808	Pro-E	CB	0.000527307	0.161658	0.165	0.095	1
chr11-94492816-94494715	Pro-E	CB	0.000527729	0.12866	0.111	0.049	1
chr4-473073-474751	Pro-E	CB	0.000529071	0.117692	0.105	0.043	1
chr7-92829916-92837678	Pro-E	CB	0.000529442	0.145496	0.165	0.092	1
chr13-27167857-27173290	Pro-E	CB	0.000530978	0.149514	0.147	0.079	1
chr4-73256892-73260193	Pro-E	CB	0.000531223	0.134096	0.129	0.062	1
chr19-48362767-48365085	Pro-E	CB	0.000532488	0.143252	0.148	0.079	1
chr9-97979879-97987865	Pro-E	CB	0.000532665	0.159395	0.185	0.111	1
chr10-74149789-74152462	Pro-E	CB	0.000534747	0.13575	0.132	0.066	1
chr10-43395090-43400251	Pro-E	CB	0.000536912	0.149895	0.158	0.089	1
chr10-80503276-80506189	Pro-E	CB	0.000537287	0.121895	0.103	0.043	1
chr7-30026110-30030282	Pro-E	CB	0.000540068	0.134963	0.137	0.069	1
chr1-220044421-220047281	Pro-E	CB	0.000540275	0.136563	0.111	0.049	1
chr7-75914155-75916642	Pro-E	CB	0.000541357	0.121348	0.107	0.046	1
chr16-30377161-30379685	Pro-E	CB	0.000541619	0.140366	0.132	0.066	1
chrX-64204561-64206704	Pro-E	CB	0.000542517	0.114009	0.105	0.043	1
chr11-10807153-10810236	Pro-E	CB	0.000544006	0.150512	0.156	0.085	1
chr11-93739833-93742446	Pro-E	CB	0.000545194	0.153144	0.145	0.079	1
chr6-110873804-110877809	Pro-E	CB	0.000545276	0.148423	0.152	0.082	1
chr19-18414223-18422080	Pro-E	CB	0.000546664	0.151792	0.15	0.082	1
chr4-152777881-152780865	Pro-E	CB	0.000547158	0.125877	0.121	0.056	1
chr17-42608318-42610844	Pro-E	CB	0.000547984	0.138954	0.128	0.062	1
chr5-150447521-150450524	Pro-E	CB	0.00054814	0.12893	0.116	0.052	1
chr3-50566468-50570650	Pro-E	CB	0.000550305	0.139508	0.133	0.066	1
chr6-157018953-157022673	Pro-E	CB	0.000550708	0.134396	0.132	0.066	1
chr17-31900839-31902353	Pro-E	CB	0.000552818	0.115458	0.103	0.043	1
chr13-50909264-50912848	Pro-E	CB	0.000553109	0.13101	0.146	0.075	1
chr10-28302234-28304517	Pro-E	CB	0.000555596	0.14594	0.126	0.062	1
chr7-99503977-99506913	Pro-E	CB	0.000556367	0.135715	0.132	0.066	1
chr3-139675090-139678647	Pro-E	CB	0.000557994	0.134037	0.129	0.062	1
chr1-174158359-174160704	Pro-E	CB	0.000558589	0.148245	0.135	0.069	1
chr16-70435791-70440240	Pro-E	CB	0.000559595	0.133862	0.127	0.062	1
chr20-50107917-50116658	Pro-E	CB	0.000560937	0.131992	0.142	0.072	1
chr2-24046783-24048079	Pro-E	CB	0.000562957	0.124358	0.103	0.043	1
chr6-135052937-135055852	Pro-E	CB	0.000563562	0.129201	0.116	0.052	1
chr7-100475465-100479957	Pro-E	CB	0.000564757	0.145457	0.131	0.066	1
chr16-1819782-1821619	Pro-E	CB	0.000569976	0.131124	0.116	0.052	1
chr10-35126082-35128413	Pro-E	CB	0.00057034	0.148604	0.155	0.085	1
chr19-12680672-12683051	Pro-E	CB	0.000574678	0.125184	0.102	0.043	1
chr2-230711096-230714665	Pro-E	CB	0.000575019	0.131588	0.12	0.056	1
chr17-7280262-7283909	Pro-E	CB	0.000576001	0.146213	0.155	0.085	1
chr15-90716330-90718643	Pro-E	CB	0.000576453	0.128187	0.107	0.046	1
chr15-84980007-84982875	Pro-E	CB	0.000577356	0.138983	0.131	0.066	1
chr12-116736203-116738753	Pro-E	CB	0.000577466	0.126122	0.111	0.049	1
chr18-70205074-70206592	Pro-E	CB	0.000578444	0.119059	0.103	0.043	1
chr4-103011279-103012937	Pro-E	CB	0.000578682	0.121442	0.103	0.043	1
chr13-44917293-44919151	Pro-E	CB	0.000579007	0.15495	0.15	0.082	1
chr1-248872584-248874891	Pro-E	CB	0.000580671	0.149526	0.141	0.075	1
chr10-42644801-42647604	Pro-E	CB	0.000582476	0.140601	0.132	0.066	1
chr3-13479115-13481187	Pro-E	CB	0.000584567	0.132676	0.12	0.056	1
chr1-156765424-156769051	Pro-E	CB	0.000584858	0.138469	0.137	0.069	1
chr15-34968797-34970452	Pro-E	CB	0.000585195	0.134047	0.106	0.046	1
chr13-75480549-75482957	Pro-E	CB	0.000585511	0.129605	0.119	0.056	1
chr7-33128779-33130320	Pro-E	CB	0.00058742	0.136465	0.115	0.052	1
chr16-565557-571816	Pro-E	CB	0.0005878	0.139458	0.166	0.092	1
chrX-41330043-41337894	Pro-E	CB	0.000589188	0.157239	0.182	0.108	1
chr7-10939198-10941640	Pro-E	CB	0.000589274	0.119291	0.108	0.046	1
chr10-986211-989456	Pro-E	CB	0.000589629	0.123741	0.116	0.052	1
chr19-1247653-1254296	Pro-E	CB	0.000590201	0.158517	0.187	0.115	1
chr2-61469294-61472714	Pro-E	CB	0.000590701	0.143661	0.161	0.089	1
chr17-32348505-32351495	Pro-E	CB	0.000590813	0.140307	0.13	0.066	1
chr9-123304164-123306658	Pro-E	CB	0.000591277	0.142083	0.139	0.072	1
chr3-129056020-129057589	Pro-E	CB	0.000591634	0.122743	0.113	0.049	1
chr6-100880390-100882298	Pro-E	CB	0.000594186	0.122187	0.107	0.046	1
chr14-22928328-22931173	Pro-E	CB	0.000594329	0.138614	0.148	0.079	1
chr1-84503848-84507327	Pro-E	CB	0.000596468	0.135539	0.14	0.072	1
chr2-47903829-47907808	Pro-E	CB	0.000596501	0.143066	0.147	0.079	1
chr2-43189728-43195465	Pro-E	CB	0.000598902	0.128241	0.124	0.059	1
chr10-104349351-104354536	Pro-E	CB	0.000602319	0.128319	0.114	0.052	1
chr19-1810376-1815167	Pro-E	CB	0.000602506	0.149061	0.167	0.095	1
chr19-55459892-55462755	Pro-E	CB	0.000602947	0.159284	0.158	0.089	1
chr2-86189146-86190692	Pro-E	CB	0.000603048	0.121345	0.121	0.056	1
chr5-98927133-98930370	Pro-E	CB	0.000603146	0.154837	0.171	0.098	1
chr18-2653355-2658780	Pro-E	CB	0.000604792	0.140611	0.139	0.072	1
chr9-72361185-72366430	Pro-E	CB	0.000607188	0.133952	0.128	0.062	1
chr11-71994731-71997598	Pro-E	CB	0.000608374	0.128553	0.119	0.056	1
chr4-81470190-81473156	Pro-E	CB	0.000609156	0.115196	0.103	0.043	1
chr1-151005568-151009909	Pro-E	CB	0.000610467	0.133025	0.111	0.049	1
chr8-85219764-85221843	Pro-E	CB	0.000610915	0.151442	0.142	0.075	1
chr16-11248144-11257908	Pro-E	CB	0.000612124	0.134203	0.123	0.059	1
chr17-45146274-45150489	Pro-E	CB	0.000612729	0.14351	0.156	0.085	1
chr13-99199534-99203031	Pro-E	CB	0.00061329	0.15051	0.145	0.079	1
chr2-196166798-196172421	Pro-E	CB	0.000616786	0.123808	0.111	0.049	1
chr17-59289679-59291182	Pro-E	CB	0.00061934	0.144616	0.135	0.069	1
chr11-75814068-75817338	Pro-E	CB	0.000620043	0.171326	0.177	0.108	1
chr21-32611345-32613635	Pro-E	CB	0.000620303	0.12363	0.112	0.049	1
chr6-139445111-139446781	Pro-E	CB	0.000621016	0.12453	0.106	0.046	1
chr1-45338162-45341533	Pro-E	CB	0.000621831	0.109824	0.109	0.046	1
chr10-15167447-15170474	Pro-E	CB	0.000621885	0.138304	0.123	0.059	1
chr15-45197452-45201659	Pro-E	CB	0.000623034	0.147834	0.163	0.092	1
chr14-100373455-100378468	Pro-E	CB	0.000624051	0.144229	0.135	0.069	1
chr6-98946665-98948650	Pro-E	CB	0.000624531	0.128833	0.106	0.046	1
chr8-95132947-95136260	Pro-E	CB	0.000625894	0.124913	0.132	0.066	1
chr2-231513871-231515338	Pro-E	CB	0.000626043	0.121976	0.106	0.046	1
chr3-197553785-197556527	Pro-E	CB	0.000628021	0.136837	0.14	0.072	1
chr8-33471099-33473821	Pro-E	CB	0.000629178	0.129667	0.119	0.056	1
chr9-125745574-125749232	Pro-E	CB	0.000630048	0.13561	0.136	0.069	1
chr1-28552223-28554595	Pro-E	CB	0.000630982	0.10965	0.103	0.043	1
chr1-156281064-156283769	Pro-E	CB	0.000633352	0.136918	0.126	0.062	1
chr22-40635729-40638289	Pro-E	CB	0.000638898	0.132479	0.127	0.062	1
chr19-53101529-53104214	Pro-E	CB	0.000639336	0.118385	0.108	0.046	1
chr9-40991308-40992963	Pro-E	CB	0.00064012	0.143311	0.134	0.069	1
chr19-44909648-44911939	Pro-E	CB	0.000640433	0.134116	0.119	0.056	1
chr21-45403504-45412264	Pro-E	CB	0.000642445	0.152044	0.17	0.098	1
chr12-56723719-56726314	Pro-E	CB	0.000643756	0.139287	0.122	0.059	1
chr7-6055387-6059868	Pro-E	CB	0.000644345	0.131644	0.106	0.046	1
chr2-200809953-200813171	Pro-E	CB	0.000645254	0.1604	0.171	0.102	1
chr2-30251854-30255168	Pro-E	CB	0.000646777	0.133834	0.13	0.066	1
chr16-21506650-21514653	Pro-E	CB	0.00064775	0.149594	0.145	0.079	1
chr1-236794500-236796699	Pro-E	CB	0.000650982	0.154399	0.133	0.069	1
chr10-7786077-7789820	Pro-E	CB	0.000652017	0.126393	0.106	0.046	1
chr6-26103171-26105637	Pro-E	CB	0.000652169	0.129697	0.131	0.066	1
chr6-108293801-108295891	Pro-E	CB	0.00065265	0.119767	0.102	0.043	1
chr6-159690955-159694730	Pro-E	CB	0.000654653	0.148185	0.137	0.072	1
chr1-156212294-156214688	Pro-E	CB	0.000655137	0.110552	0.103	0.043	1
chr16-5096782-5099075	Pro-E	CB	0.000656191	0.162606	0.166	0.098	1
chr12-128820460-128825072	Pro-E	CB	0.000657613	0.132416	0.127	0.062	1
chr4-123396320-123400232	Pro-E	CB	0.000662545	0.138084	0.13	0.066	1
chr3-196940790-196944069	Pro-E	CB	0.000662944	0.133588	0.131	0.066	1
chr8-100307131-100310896	Pro-E	CB	0.000670244	0.130532	0.138	0.072	1
chr16-4799890-4805295	Pro-E	CB	0.000670808	0.14206	0.152	0.082	1
chr19-58571198-58574466	Pro-E	CB	0.000672689	0.165464	0.169	0.102	1
chr17-7237141-7244088	Pro-E	CB	0.000674728	0.159874	0.202	0.128	1
chr17-17041205-17045889	Pro-E	CB	0.000675642	0.119107	0.11	0.049	1
chr10-59708689-59710644	Pro-E	CB	0.000678757	0.137276	0.113	0.052	1
chr11-45846356-45849089	Pro-E	CB	0.000679316	0.129008	0.122	0.059	1
chr19-3504708-3507853	Pro-E	CB	0.00067939	0.120319	0.111	0.049	1
chr2-43994364-43996993	Pro-E	CB	0.000680492	0.142004	0.137	0.072	1
chr19-17225556-17227438	Pro-E	CB	0.000680595	0.122822	0.106	0.046	1
chr1-235326560-235330046	Pro-E	CB	0.000680717	0.144765	0.156	0.085	1
chr17-28643667-28647964	Pro-E	CB	0.000681781	0.122917	0.101	0.043	1
chr12-89522774-89527562	Pro-E	CB	0.000683904	0.116464	0.106	0.046	1
chrX-101406947-101409224	Pro-E	CB	0.000687097	0.121846	0.105	0.046	1
chr7-100124727-100128953	Pro-E	CB	0.000688284	0.124807	0.119	0.056	1
chr5-5421131-5424056	Pro-E	CB	0.000688399	0.135987	0.126	0.062	1
chr2-58045911-58048475	Pro-E	CB	0.000688858	0.134968	0.122	0.059	1
chr11-73597068-73599265	Pro-E	CB	0.000689942	0.124113	0.127	0.062	1
chr10-31759016-31760975	Pro-E	CB	0.000693203	0.116436	0.107	0.046	1
chr11-119333851-119342709	Pro-E	CB	0.000695324	0.119425	0.111	0.049	1
chr11-61286938-61288537	Pro-E	CB	0.000695667	0.136407	0.118	0.056	1
chr1-24744579-24747003	Pro-E	CB	0.000698024	0.150214	0.161	0.092	1
chr6-16236297-16241423	Pro-E	CB	0.00069995	0.154742	0.155	0.089	1
chr14-49861302-49864410	Pro-E	CB	0.000702315	0.135713	0.143	0.075	1
chr3-139388748-139390820	Pro-E	CB	0.000703309	0.115252	0.103	0.043	1
chr4-77861519-77864168	Pro-E	CB	0.000707726	0.12455	0.105	0.046	1
chr14-64986228-64987902	Pro-E	CB	0.000708397	0.129811	0.114	0.052	1
chr1-92783542-92786864	Pro-E	CB	0.000711492	0.143938	0.129	0.066	1
chr9-104092931-104095344	Pro-E	CB	0.000714097	0.129128	0.122	0.059	1
chr3-107522287-107526317	Pro-E	CB	0.000715278	0.130518	0.114	0.052	1
chr17-18182060-18188812	Pro-E	CB	0.000716572	0.159156	0.182	0.111	1
chr7-99406439-99410436	Pro-E	CB	0.000716682	0.133397	0.13	0.066	1
chr2-68402845-68403870	Pro-E	CB	0.000717013	0.126854	0.109	0.049	1
chr12-7016827-7019268	Pro-E	CB	0.000719615	0.152763	0.157	0.089	1
chr4-140523492-140525023	Pro-E	CB	0.000721205	0.139937	0.109	0.049	1
chr13-72780779-72783120	Pro-E	CB	0.000724011	0.130037	0.113	0.052	1
chr17-15260199-15263800	Pro-E	CB	0.000724877	0.128846	0.118	0.056	1
chr1-77681556-77684241	Pro-E	CB	0.000725402	0.148677	0.152	0.085	1
chr19-3572036-3574714	Pro-E	CB	0.000725624	0.137183	0.158	0.089	1
chr16-634979-638360	Pro-E	CB	0.000726056	0.132279	0.139	0.072	1
chr12-108627991-108636325	Pro-E	CB	0.000733228	0.151171	0.19	0.115	1
chr9-127769811-127772471	Pro-E	CB	0.000733893	0.152713	0.135	0.072	1
chr5-32709016-32715052	Pro-E	CB	0.000734122	0.123304	0.101	0.043	1
chr19-50380505-50388173	Pro-E	CB	0.000734624	0.150074	0.157	0.089	1
chr6-136287781-136291263	Pro-E	CB	0.000736259	0.154227	0.179	0.108	1
chr19-50375885-50379011	Pro-E	CB	0.000736773	0.134665	0.142	0.075	1
chr11-33256403-33259260	Pro-E	CB	0.000736883	0.137559	0.122	0.059	1
chr10-68955020-68957897	Pro-E	CB	0.000738267	0.113728	0.102	0.043	1
chr1-226403330-226408862	Pro-E	CB	0.000739344	0.142178	0.142	0.075	1
chr1-11978143-11981224	Pro-E	CB	0.000742238	0.139329	0.13	0.066	1
chr14-92039046-92041413	Pro-E	CB	0.00074465	0.119528	0.101	0.043	1
chr14-67358838-67361277	Pro-E	CB	0.000744817	0.140443	0.14	0.075	1
chr22-21734706-21736665	Pro-E	CB	0.000745258	0.124252	0.101	0.043	1
chr16-28822025-28825200	Pro-E	CB	0.000750563	0.153551	0.188	0.115	1
chr14-49867548-49868879	Pro-E	CB	0.000757548	0.124659	0.109	0.049	1
chr6-107458617-107460628	Pro-E	CB	0.00075771	0.141329	0.133	0.069	1
chr22-21628100-21630627	Pro-E	CB	0.000765023	0.116704	0.105	0.046	1
chr3-53890649-53892722	Pro-E	CB	0.000765183	0.133844	0.13	0.066	1
chr17-44384483-44391025	Pro-E	CB	0.000767121	0.141302	0.142	0.075	1
chr13-95484765-95486335	Pro-E	CB	0.000770525	0.131862	0.104	0.046	1
chr15-63502432-63506867	Pro-E	CB	0.000772436	0.142888	0.162	0.092	1
chr5-131991043-131998708	Pro-E	CB	0.000772565	0.131144	0.148	0.079	1
chr15-73991297-73993187	Pro-E	CB	0.000772847	0.149808	0.128	0.066	1
chr15-92902600-92905600	Pro-E	CB	0.000776472	0.141143	0.141	0.075	1
chr2-121074142-121077563	Pro-E	CB	0.000777354	0.142073	0.128	0.066	1
chr2-219597062-219598826	Pro-E	CB	0.000777604	0.116256	0.111	0.049	1
chr4-82889746-82893323	Pro-E	CB	0.000779393	0.112714	0.115	0.052	1
chr15-66386060-66388158	Pro-E	CB	0.000782934	0.121787	0.105	0.046	1
chr16-28209704-28212797	Pro-E	CB	0.000787256	0.143484	0.135	0.072	1
chr17-19376978-19379566	Pro-E	CB	0.000787317	0.145354	0.155	0.089	1
chr4-151760250-151761803	Pro-E	CB	0.000788021	0.131117	0.105	0.046	1
chr19-35931036-35932247	Pro-E	CB	0.000789638	0.118304	0.101	0.043	1
chr11-19240193-19245191	Pro-E	CB	0.000790946	0.149414	0.152	0.085	1
chr1-43945629-43948389	Pro-E	CB	0.00079106	0.134845	0.152	0.082	1
chr1-244450070-244452850	Pro-E	CB	0.000791349	0.147096	0.158	0.089	1
chr7-50302406-50310739	Pro-E	CB	0.000794096	0.124351	0.109	0.049	1
chr16-24538756-24542707	Pro-E	CB	0.000794631	0.13991	0.148	0.082	1
chr19-29810102-29814060	Pro-E	CB	0.00079481	0.140377	0.153	0.085	1
chr12-123232045-123234535	Pro-E	CB	0.000795416	0.142477	0.132	0.069	1
chr1-26920703-26923265	Pro-E	CB	0.000795621	0.133323	0.104	0.046	1
chr12-62601838-62605240	Pro-E	CB	0.000797017	0.151504	0.146	0.082	1
chr14-52729502-52731115	Pro-E	CB	0.000800544	0.134338	0.125	0.062	1
chr19-4722616-4725995	Pro-E	CB	0.000801371	0.144052	0.14	0.075	1
chr10-27503511-27505313	Pro-E	CB	0.000805016	0.130912	0.121	0.059	1
chr4-48267938-48271645	Pro-E	CB	0.000808838	0.125492	0.109	0.049	1
chr6-10693682-10695720	Pro-E	CB	0.000809053	0.122306	0.105	0.046	1
chr7-107742692-107745953	Pro-E	CB	0.000810193	0.151093	0.159	0.092	1
chr2-195656243-195660724	Pro-E	CB	0.00081321	0.150753	0.142	0.079	1
chr4-26318689-26322713	Pro-E	CB	0.000818571	0.136432	0.129	0.066	1
chr8-41770384-41776836	Pro-E	CB	0.000820418	0.126532	0.113	0.052	1
chr5-72319420-72321049	Pro-E	CB	0.000821474	0.124302	0.104	0.046	1
chr17-75032147-75037174	Pro-E	CB	0.000822609	0.131508	0.146	0.079	1
chr2-176001069-176003185	Pro-E	CB	0.000824121	0.117095	0.1	0.043	1
chr12-103956147-103958026	Pro-E	CB	0.00082465	0.119782	0.114	0.052	1
chr7-139358249-139361196	Pro-E	CB	0.000833153	0.168015	0.19	0.121	1
chr18-79506164-79509882	Pro-E	CB	0.000835324	0.14765	0.122	0.062	1
chr1-211610842-211615298	Pro-E	CB	0.000838175	0.134209	0.126	0.062	1
chr3-195268446-195272651	Pro-E	CB	0.000839279	0.150397	0.164	0.095	1
chr17-39753371-39756492	Pro-E	CB	0.00084212	0.126799	0.121	0.059	1
chr3-127701171-127703285	Pro-E	CB	0.000842275	0.130701	0.108	0.049	1
chr11-505765-508162	Pro-E	CB	0.000843372	0.140362	0.145	0.079	1
chr6-116100219-116102092	Pro-E	CB	0.000846949	0.118284	0.105	0.046	1
chr1-53836891-53839447	Pro-E	CB	0.000847944	0.137212	0.128	0.066	1
chr15-44535853-44538768	Pro-E	CB	0.000848752	0.137957	0.134	0.069	1
chr3-51498207-51500926	Pro-E	CB	0.000849956	0.142372	0.152	0.085	1
chr7-101243323-101245831	Pro-E	CB	0.000850173	0.160433	0.169	0.102	1
chr22-37241008-37245854	Pro-E	CB	0.000851534	0.131358	0.121	0.059	1
chr19-45790530-45793638	Pro-E	CB	0.000853385	0.123247	0.112	0.052	1
chr14-23005973-23007895	Pro-E	CB	0.000854584	0.125226	0.117	0.056	1
chr14-45249766-45255355	Pro-E	CB	0.000859381	0.133198	0.134	0.069	1
chr12-93440222-93443213	Pro-E	CB	0.000859467	0.157436	0.158	0.092	1
chr14-31058067-31060907	Pro-E	CB	0.000860272	0.126551	0.108	0.049	1
chr9-128124755-128130406	Pro-E	CB	0.000860604	0.13874	0.129	0.066	1
chrX-154396940-154403394	Pro-E	CB	0.000860892	0.137193	0.128	0.066	1
chr15-84714876-84717369	Pro-E	CB	0.000861494	0.118259	0.108	0.049	1
chr9-129882954-129891218	Pro-E	CB	0.000863538	0.146029	0.155	0.089	1
chr3-32569460-32571842	Pro-E	CB	0.000863661	0.126069	0.129	0.066	1
chr4-122921825-122923843	Pro-E	CB	0.000863823	0.11627	0.1	0.043	1
chr5-90408702-90410864	Pro-E	CB	0.000863837	0.137135	0.138	0.072	1
chr8-37896532-37902108	Pro-E	CB	0.000865756	0.122152	0.118	0.056	1
chr2-42359146-42362595	Pro-E	CB	0.00086931	0.143884	0.161	0.092	1
chr10-96510982-96514741	Pro-E	CB	0.000869918	0.12651	0.1	0.043	1
chr18-157873-159747	Pro-E	CB	0.000870941	0.130522	0.116	0.056	1
chr10-13704113-13708082	Pro-E	CB	0.000872936	0.13931	0.112	0.052	1
chr10-101059583-101064277	Pro-E	CB	0.000876124	0.153928	0.207	0.131	1
chr18-11980090-11982730	Pro-E	CB	0.000876814	0.13671	0.141	0.075	1
chr16-30746573-30749396	Pro-E	CB	0.000877253	0.127423	0.108	0.049	1
chr19-4342134-4345809	Pro-E	CB	0.000880334	0.150196	0.163	0.095	1
chr6-4727217-4728999	Pro-E	CB	0.000880739	0.128026	0.126	0.062	1
chr17-41917243-41920388	Pro-E	CB	0.000881212	0.138397	0.124	0.062	1
chr15-75198359-75205418	Pro-E	CB	0.000884016	0.138372	0.166	0.095	1
chr10-27239687-27243709	Pro-E	CB	0.000887502	0.143139	0.144	0.079	1
chr15-40405155-40406543	Pro-E	CB	0.000889476	0.122408	0.108	0.049	1
chr17-44286558-44289815	Pro-E	CB	0.000890364	0.124964	0.122	0.059	1
chr15-43791339-43794010	Pro-E	CB	0.000896255	0.135616	0.14	0.075	1
chr16-10743309-10744882	Pro-E	CB	0.000900207	0.120762	0.104	0.046	1
chr5-172185003-172189117	Pro-E	CB	0.000905693	0.141554	0.165	0.095	1
chr17-28040690-28042419	Pro-E	CB	0.000906596	0.119545	0.108	0.049	1
chr4-169619253-169622926	Pro-E	CB	0.000907793	0.140412	0.132	0.069	1
chr2-159711617-159714906	Pro-E	CB	0.000908748	0.142778	0.139	0.075	1
chr17-60598079-60602696	Pro-E	CB	0.000908816	0.129566	0.124	0.062	1
chr2-27211153-27213480	Pro-E	CB	0.000914723	0.116665	0.1	0.043	1
chr19-45900670-45903690	Pro-E	CB	0.000916944	0.112573	0.1	0.043	1
chr20-59016094-59021918	Pro-E	CB	0.000918293	0.116789	0.109	0.049	1
chr12-12996057-12998191	Pro-E	CB	0.000920925	0.133444	0.111	0.052	1
chr1-116415354-116416690	Pro-E	CB	0.000921334	0.136055	0.119	0.059	1
chr17-45159756-45162609	Pro-E	CB	0.000921942	0.124009	0.117	0.056	1
chr10-72271975-72279221	Pro-E	CB	0.000924004	0.15172	0.153	0.089	1
chr17-42153561-42155947	Pro-E	CB	0.000926597	0.131095	0.111	0.052	1
chr16-351304-355541	Pro-E	CB	0.000927323	0.131078	0.137	0.072	1
chr17-42386905-42389569	Pro-E	CB	0.000928748	0.133891	0.153	0.085	1
chr10-101777542-101785127	Pro-E	CB	0.000929409	0.123142	0.121	0.059	1
chr3-38135404-38140029	Pro-E	CB	0.000930772	0.15601	0.157	0.092	1
chr4-108619192-108621780	Pro-E	CB	0.000933246	0.115013	0.104	0.046	1
chr19-5685887-5688330	Pro-E	CB	0.000934233	0.139826	0.148	0.082	1
chr7-105520772-105522986	Pro-E	CB	0.000934822	0.129149	0.112	0.052	1
chr19-36213714-36216061	Pro-E	CB	0.000936493	0.14571	0.13	0.069	1
chr2-160404682-160409024	Pro-E	CB	0.000936944	0.116388	0.104	0.046	1
chr15-65303636-65306154	Pro-E	CB	0.000943298	0.12559	0.125	0.062	1
chr6-57171746-57174533	Pro-E	CB	0.000943584	0.122375	0.117	0.056	1
chr9-78296086-78298592	Pro-E	CB	0.00094564	0.127485	0.107	0.049	1
chr12-76763110-76765634	Pro-E	CB	0.000948252	0.135696	0.133	0.069	1
chr1-108746044-108748987	Pro-E	CB	0.000951542	0.121617	0.121	0.059	1
chr14-100191969-100194117	Pro-E	CB	0.000955361	0.135102	0.122	0.062	1
chr5-134904206-134907219	Pro-E	CB	0.000960574	0.137952	0.148	0.082	1
chr2-19899862-19903756	Pro-E	CB	0.000963714	0.160182	0.169	0.105	1
chr10-119724535-119727862	Pro-E	CB	0.000966438	0.13457	0.132	0.069	1
chr22-26476461-26486440	Pro-E	CB	0.000967591	0.131398	0.14	0.075	1
chr1-145956855-145958636	Pro-E	CB	0.000969513	0.118879	0.108	0.049	1
chr19-38674477-38676917	Pro-E	CB	0.000971994	0.113927	0.104	0.046	1
chr5-62305290-62307910	Pro-E	CB	0.000973643	0.135241	0.132	0.069	1
chr19-10109832-10117715	Pro-E	CB	0.000974253	0.129722	0.124	0.062	1
chr16-70250671-70254982	Pro-E	CB	0.00097594	0.129899	0.123	0.062	1
chr5-139292731-139296117	Pro-E	CB	0.000977408	0.133569	0.132	0.069	1
chr7-75738111-75740258	Pro-E	CB	0.000985322	0.147224	0.13	0.069	1
chr3-184313900-184317895	Pro-E	CB	0.000985626	0.122414	0.111	0.052	1
chr7-43582259-43585989	Pro-E	CB	0.000989038	0.130712	0.142	0.075	1
chr19-17996547-18003705	Pro-E	CB	0.000990368	0.141991	0.15	0.085	1
chr17-46191195-46195669	Pro-E	CB	0.000995212	0.139413	0.152	0.085	1
chr19-51107164-51109853	Pro-E	CB	0.000998091	0.123974	0.129	0.066	1
chr9-113540549-113543490	Pro-E	CB	0.000998539	0.132902	0.127	0.066	1
chr5-139339282-139343746	Pro-E	CB	0.000999782	0.139878	0.126	0.066	1
chr2-68464607-68469254	Pro-E	CB	0.00100036	0.130106	0.123	0.062	1
chr15-50423620-50425570	Pro-E	CB	0.00100273	0.115733	0.1	0.043	1
chr3-194484886-194492551	Pro-E	CB	0.00100577	0.152668	0.186	0.115	1
chr18-62185924-62188853	Pro-E	CB	0.00100638	0.136067	0.131	0.069	1
chr1-156113349-156116965	Pro-E	CB	0.00100863	0.139134	0.143	0.079	1
chr3-32684347-32686065	Pro-E	CB	0.00101082	0.116561	0.108	0.049	1
chr2-70085069-70090598	Pro-E	CB	0.00101645	0.135439	0.148	0.082	1
chr1-1114861-1117974	Pro-E	CB	0.00101712	0.135652	0.122	0.062	1
chr17-1560945-1564976	Pro-E	CB	0.00102127	0.132784	0.135	0.072	1
chr12-69584930-69586543	Pro-E	CB	0.0010219	0.130889	0.124	0.062	1
chr1-29179432-29183607	Pro-E	CB	0.0010231	0.129595	0.124	0.062	1
chr13-46176542-46185480	Pro-E	CB	0.0010238	0.111537	0.113	0.052	1
chr8-26382389-26386069	Pro-E	CB	0.00102607	0.118664	0.12	0.059	1
chr4-127880168-127882079	Pro-E	CB	0.00103004	0.116148	0.103	0.046	1
chr10-119078447-119081823	Pro-E	CB	0.00103242	0.130879	0.123	0.062	1
chr21-17511745-17514188	Pro-E	CB	0.00104063	0.116193	0.103	0.046	1
chr19-10400409-10407312	Pro-E	CB	0.00104165	0.113771	0.108	0.049	1
chr4-87218808-87221483	Pro-E	CB	0.00104353	0.105486	0.1	0.043	1
chr4-112636428-112638560	Pro-E	CB	0.00104517	0.124359	0.125	0.062	1
chr1-160539263-160542071	Pro-E	CB	0.00104557	0.131356	0.132	0.069	1
chr1-173823516-173825748	Pro-E	CB	0.00104586	0.144715	0.147	0.082	1
chr17-74872151-74874511	Pro-E	CB	0.00104647	0.131461	0.131	0.069	1
chr4-183657735-183661066	Pro-E	CB	0.00104665	0.124559	0.111	0.052	1
chr1-234873258-234877646	Pro-E	CB	0.00105115	0.117826	0.108	0.049	1
chr12-122751167-122753750	Pro-E	CB	0.00105256	0.110923	0.103	0.046	1
chr19-7914484-7921977	Pro-E	CB	0.00105728	0.157129	0.187	0.118	1
chr1-45582215-45587221	Pro-E	CB	0.00105748	0.15866	0.176	0.108	1
chr10-103395252-103397683	Pro-E	CB	0.00106149	0.121398	0.111	0.052	1
chr10-133307473-133309785	Pro-E	CB	0.00106226	0.128486	0.124	0.062	1
chr6-13612985-13616433	Pro-E	CB	0.00106505	0.129116	0.123	0.062	1
chrX-154798645-154806138	Pro-E	CB	0.0010657	0.110739	0.1	0.043	1
chr7-92588390-92591091	Pro-E	CB	0.00106765	0.122075	0.107	0.049	1
chr17-82456216-82459826	Pro-E	CB	0.00106777	0.141177	0.135	0.072	1
chr1-20660318-20662592	Pro-E	CB	0.00106918	0.130042	0.124	0.062	1
chr2-233250933-233253518	Pro-E	CB	0.00107401	0.109636	0.104	0.046	1
chr15-75903208-75904840	Pro-E	CB	0.00107682	0.109724	0.1	0.043	1
chr7-4774280-4776800	Pro-E	CB	0.00107736	0.101888	0.1	0.043	1
chr1-1397800-1403905	Pro-E	CB	0.00108508	0.142393	0.156	0.089	1
chr3-73143739-73144743	Pro-E	CB	0.00108647	0.136755	0.106	0.049	1
chr3-169771417-169774301	Pro-E	CB	0.00108708	0.135192	0.143	0.079	1
chr11-66287149-66290291	Pro-E	CB	0.00108847	0.138982	0.13	0.069	1
chr19-11373367-11379811	Pro-E	CB	0.00109474	0.154007	0.177	0.111	1
chr1-116502969-116505575	Pro-E	CB	0.00109487	0.145527	0.145	0.082	1
chr4-6781853-6784188	Pro-E	CB	0.00109526	0.128978	0.137	0.072	1
chr1-40690898-40693036	Pro-E	CB	0.00109774	0.132458	0.128	0.066	1
chr16-89558967-89562436	Pro-E	CB	0.00110154	0.122552	0.111	0.052	1
chr19-46659035-46662640	Pro-E	CB	0.00110327	0.13883	0.146	0.082	1
chr4-15001073-15005553	Pro-E	CB	0.00110717	0.15328	0.167	0.102	1
chr19-53865100-53872054	Pro-E	CB	0.00110852	0.137804	0.155	0.089	1
chr1-146051206-146052950	Pro-E	CB	0.00111262	0.144124	0.134	0.072	1
chr19-46599767-46604048	Pro-E	CB	0.00111407	0.134549	0.14	0.075	1
chr12-57938824-57944058	Pro-E	CB	0.00111472	0.147798	0.146	0.082	1
chr12-57743972-57747226	Pro-E	CB	0.00111577	0.131332	0.128	0.066	1
chr3-58432462-58434969	Pro-E	CB	0.0011159	0.106538	0.103	0.046	1
chr4-335955-339013	Pro-E	CB	0.00111615	0.121268	0.108	0.049	1
chr14-96390910-96394187	Pro-E	CB	0.00111955	0.136134	0.122	0.062	1
chr3-179321529-179325026	Pro-E	CB	0.00112267	0.119065	0.116	0.056	1
chr20-34299377-34303966	Pro-E	CB	0.00112304	0.136807	0.13	0.069	1
chr1-234372807-234374503	Pro-E	CB	0.00112501	0.144345	0.13	0.069	1
chr17-7613493-7615951	Pro-E	CB	0.00112592	0.132588	0.147	0.082	1
chr6-36593233-36597400	Pro-E	CB	0.00112975	0.111582	0.122	0.059	1
chr7-112938621-112940906	Pro-E	CB	0.00112993	0.127376	0.123	0.062	1
chr19-17308741-17310729	Pro-E	CB	0.00113244	0.118295	0.107	0.049	1
chr16-3156820-3160349	Pro-E	CB	0.00113261	0.110186	0.103	0.046	1
chr13-100673250-100675955	Pro-E	CB	0.00113295	0.134004	0.127	0.066	1
chr12-50400134-50402309	Pro-E	CB	0.00113335	0.128005	0.124	0.062	1
chr8-42484253-42485360	Pro-E	CB	0.00113469	0.125353	0.111	0.052	1
chr17-65055275-65057757	Pro-E	CB	0.00113777	0.112497	0.117	0.056	1
chr1-46131708-46133924	Pro-E	CB	0.00114059	0.127963	0.127	0.066	1
chr19-6108387-6111824	Pro-E	CB	0.00114209	0.123768	0.119	0.059	1
chr1-154351857-154355190	Pro-E	CB	0.00114342	0.127708	0.127	0.066	1
chr6-44245100-44249675	Pro-E	CB	0.00114943	0.140201	0.15	0.085	1
chr18-9912245-9916699	Pro-E	CB	0.00115128	0.133462	0.148	0.082	1
chr11-808370-814774	Pro-E	CB	0.00115137	0.142319	0.162	0.095	1
chr19-906591-910107	Pro-E	CB	0.00115788	0.130359	0.109	0.052	1
chr12-131927423-131930797	Pro-E	CB	0.00115848	0.130806	0.119	0.059	1
chr19-50722662-50725970	Pro-E	CB	0.00116186	0.14393	0.153	0.089	1
chr10-97788118-97789959	Pro-E	CB	0.00116479	0.129062	0.105	0.049	1
chr1-1888727-1892806	Pro-E	CB	0.00116672	0.108284	0.103	0.046	1
chr2-173961953-173966375	Pro-E	CB	0.00117517	0.146317	0.186	0.115	1
chr7-74172993-74175718	Pro-E	CB	0.00117677	0.104861	0.103	0.046	1
chr17-63740568-63743267	Pro-E	CB	0.00117708	0.137248	0.132	0.072	1
chr8-134830845-134833383	Pro-E	CB	0.00117792	0.121555	0.129	0.066	1
chr7-100873702-100876261	Pro-E	CB	0.00118071	0.112184	0.106	0.049	1
chr6-136790891-136793665	Pro-E	CB	0.00118247	0.133308	0.151	0.085	1
chr1-6391928-6394634	Pro-E	CB	0.00118497	0.139758	0.138	0.075	1
chr9-35603386-35606477	Pro-E	CB	0.001185	0.134334	0.134	0.072	1
chr19-13067827-13074761	Pro-E	CB	0.0011874	0.133781	0.122	0.062	1
chr3-23943743-23946861	Pro-E	CB	0.00118824	0.137099	0.15	0.085	1
chr7-106110114-106113171	Pro-E	CB	0.00118974	0.127764	0.114	0.056	1
chr9-92292133-92296525	Pro-E	CB	0.00119335	0.152631	0.155	0.092	1
chr5-137751594-137755560	Pro-E	CB	0.00119391	0.155048	0.174	0.108	1
chr9-33165360-33169179	Pro-E	CB	0.00119489	0.146417	0.144	0.082	1
chr8-143244463-143248543	Pro-E	CB	0.00119702	0.119021	0.119	0.059	1
chr2-43595205-43597197	Pro-E	CB	0.0012021	0.129775	0.109	0.052	1
chr8-102410426-102413485	Pro-E	CB	0.00120412	0.121047	0.119	0.059	1
chr1-19206838-19211588	Pro-E	CB	0.00120652	0.123571	0.114	0.056	1
chr14-91369947-91374728	Pro-E	CB	0.00120692	0.115963	0.102	0.046	1
chr9-135955462-135963223	Pro-E	CB	0.00120838	0.122292	0.119	0.059	1
chr2-28893919-28896445	Pro-E	CB	0.00121165	0.116507	0.111	0.052	1
chr14-34980872-34984242	Pro-E	CB	0.00121441	0.137963	0.145	0.082	1
chr1-182788874-182792715	Pro-E	CB	0.00121502	0.132767	0.13	0.069	1
chr6-147201746-147206408	Pro-E	CB	0.0012155	0.132129	0.134	0.072	1
chr2-26344614-26347711	Pro-E	CB	0.00122241	0.146478	0.151	0.089	1
chr4-6907574-6913031	Pro-E	CB	0.00122252	0.128823	0.132	0.069	1
chr10-119595270-119598006	Pro-E	CB	0.00122317	0.144588	0.149	0.085	1
chr9-129025502-129029829	Pro-E	CB	0.00122794	0.120237	0.124	0.062	1
chr3-119496633-119499740	Pro-E	CB	0.00122874	0.127272	0.106	0.049	1
chr7-44122748-44124391	Pro-E	CB	0.00123058	0.125257	0.109	0.052	1
chr15-66291845-66295087	Pro-E	CB	0.00123797	0.107438	0.108	0.049	1
chr12-31728250-31730040	Pro-E	CB	0.00124636	0.121971	0.12	0.059	1
chr19-1037417-1042296	Pro-E	CB	0.00124979	0.147814	0.153	0.089	1
chr15-84630794-84634700	Pro-E	CB	0.00125067	0.140356	0.132	0.072	1
chr22-37606796-37611730	Pro-E	CB	0.00125149	0.126843	0.139	0.075	1
chr6-118933613-118936176	Pro-E	CB	0.00125885	0.111885	0.111	0.052	1
chr2-108785883-108787560	Pro-E	CB	0.00126447	0.115729	0.106	0.049	1
chr2-68249916-68254120	Pro-E	CB	0.00126663	0.148495	0.148	0.085	1
chr7-142469254-142470928	Pro-E	CB	0.00126899	0.126216	0.114	0.056	1
chr5-31530840-31533740	Pro-E	CB	0.00127357	0.128387	0.131	0.069	1
chr17-39460715-39465023	Pro-E	CB	0.00127716	0.117724	0.114	0.056	1
chr22-40855124-40857857	Pro-E	CB	0.00127805	0.126953	0.122	0.062	1
chr11-62123305-62126297	Pro-E	CB	0.00127954	0.115165	0.106	0.049	1
chr17-68035129-68037201	Pro-E	CB	0.00128149	0.120955	0.106	0.049	1
chr19-57389251-57390807	Pro-E	CB	0.00128561	0.11457	0.111	0.052	1
chr7-103073892-103076152	Pro-E	CB	0.00128602	0.132673	0.139	0.075	1
chr9-136104863-136112708	Pro-E	CB	0.00128764	0.140149	0.157	0.092	1
chr1-113388342-113392156	Pro-E	CB	0.00128828	0.144299	0.152	0.089	1
chr14-101759971-101762663	Pro-E	CB	0.00129012	0.137527	0.124	0.066	1
chr10-124224316-124232548	Pro-E	CB	0.00129435	0.116843	0.11	0.052	1
chr16-18925154-18927366	Pro-E	CB	0.0012949	0.126044	0.13	0.069	1
chr17-4142059-4145486	Pro-E	CB	0.00129499	0.130502	0.138	0.075	1
chr4-55947003-55950359	Pro-E	CB	0.00129568	0.137346	0.134	0.072	1
chr18-74495408-74500171	Pro-E	CB	0.00129819	0.141918	0.147	0.085	1
chr17-47323256-47325218	Pro-E	CB	0.00130247	0.111513	0.107	0.049	1
chr11-68459417-68463076	Pro-E	CB	0.00130411	0.146363	0.152	0.089	1
chr21-29072736-29075097	Pro-E	CB	0.00130589	0.133137	0.129	0.069	1
chr8-124370534-124373614	Pro-E	CB	0.00130777	0.12139	0.118	0.059	1
chr20-50928526-50932438	Pro-E	CB	0.00131009	0.127733	0.139	0.075	1
chr3-98900688-98902536	Pro-E	CB	0.00131649	0.130137	0.126	0.066	1
chr19-27792875-27795045	Pro-E	CB	0.00131658	0.124457	0.117	0.059	1
chr9-5625645-5630612	Pro-E	CB	0.00131717	0.142927	0.156	0.092	1
chr10-102449220-102454439	Pro-E	CB	0.00132321	0.133538	0.126	0.066	1
chr15-81322314-81324966	Pro-E	CB	0.00132685	0.121858	0.106	0.049	1
chr16-54927879-54931734	Pro-E	CB	0.00132771	0.143997	0.137	0.075	1
chr19-14116857-14119369	Pro-E	CB	0.00132989	0.131953	0.133	0.072	1
chr1-109788172-109795337	Pro-E	CB	0.00133933	0.142437	0.149	0.085	1
chr20-31669677-31679649	Pro-E	CB	0.00134222	0.124958	0.139	0.075	1
chr12-53675132-53677236	Pro-E	CB	0.00134317	0.12214	0.114	0.056	1
chr1-51728363-51730604	Pro-E	CB	0.00134466	0.130731	0.116	0.059	1
chr16-1609939-1615570	Pro-E	CB	0.00134605	0.137627	0.179	0.108	1
chr1-170073972-170075438	Pro-E	CB	0.00134715	0.124155	0.114	0.056	1
chr17-17748896-17753450	Pro-E	CB	0.00134825	0.14552	0.135	0.075	1
chr22-41090971-41095553	Pro-E	CB	0.00134929	0.138909	0.157	0.092	1
chr6-75283404-75286778	Pro-E	CB	0.00135079	0.129765	0.121	0.062	1
chr3-155869689-155874173	Pro-E	CB	0.00135605	0.156681	0.172	0.108	1
chr12-110280153-110284001	Pro-E	CB	0.00136208	0.118679	0.114	0.056	1
chr17-2706391-2712989	Pro-E	CB	0.0013639	0.148845	0.151	0.089	1
chr3-42599901-42602362	Pro-E	CB	0.00136435	0.143727	0.129	0.069	1
chr15-65868655-65871470	Pro-E	CB	0.00136969	0.126037	0.122	0.062	1
chr6-138772728-138774548	Pro-E	CB	0.00137194	0.116016	0.101	0.046	1
chr15-75042509-75044490	Pro-E	CB	0.0013792	0.124718	0.114	0.056	1
chr11-2777454-2782109	Pro-E	CB	0.00138051	0.126292	0.118	0.059	1
chr9-111630513-111632545	Pro-E	CB	0.00138303	0.128121	0.113	0.056	1
chr6-52994464-52997254	Pro-E	CB	0.00138351	0.126832	0.118	0.059	1
chr1-23790059-23795023	Pro-E	CB	0.00138595	0.109353	0.106	0.049	1
chr1-154219390-154222379	Pro-E	CB	0.00139691	0.145695	0.14	0.079	1
chr20-32641791-32643310	Pro-E	CB	0.00139804	0.122841	0.113	0.056	1
chr12-49108596-49111605	Pro-E	CB	0.00139936	0.131532	0.117	0.059	1
chr19-39430058-39436775	Pro-E	CB	0.00140482	0.116597	0.119	0.059	1
chr17-78778426-78785502	Pro-E	CB	0.00140491	0.122806	0.13	0.069	1
chr14-24135209-24137870	Pro-E	CB	0.00141096	0.118013	0.101	0.046	1
chr5-173887117-173893399	Pro-E	CB	0.00141149	0.133764	0.129	0.069	1
chr19-9791424-9793532	Pro-E	CB	0.00141262	0.105145	0.102	0.046	1
chr4-10114898-10120491	Pro-E	CB	0.00141337	0.136692	0.121	0.062	1
chr15-99250608-99252731	Pro-E	CB	0.00141394	0.117448	0.119	0.059	1
chr10-103616570-103622016	Pro-E	CB	0.00141714	0.152624	0.146	0.085	1
chr4-2928401-2937740	Pro-E	CB	0.00141725	0.122263	0.131	0.069	1
chr10-73094188-73097630	Pro-E	CB	0.00141936	0.110962	0.115	0.056	1
chr20-41316569-41318353	Pro-E	CB	0.00142174	0.11383	0.101	0.046	1
chr20-62141219-62144990	Pro-E	CB	0.00142561	0.114216	0.105	0.049	1
chr17-18224079-18227004	Pro-E	CB	0.00143708	0.122304	0.104	0.049	1
chr11-66050965-66053646	Pro-E	CB	0.00143853	0.114712	0.109	0.052	1
chr22-30591016-30592733	Pro-E	CB	0.00144309	0.124055	0.105	0.049	1
chr2-112274612-112276743	Pro-E	CB	0.0014469	0.132315	0.124	0.066	1
chr6-2764229-2768818	Pro-E	CB	0.00144939	0.130754	0.147	0.082	1
chr6-39186365-39189150	Pro-E	CB	0.00145484	0.138626	0.124	0.066	1
chr2-112480552-112484317	Pro-E	CB	0.00146441	0.135668	0.127	0.069	1
chr4-98259619-98262884	Pro-E	CB	0.00146463	0.110747	0.111	0.052	1
chr2-202264552-202267925	Pro-E	CB	0.00147391	0.128118	0.116	0.059	1
chr6-56540026-56543517	Pro-E	CB	0.0014799	0.124722	0.113	0.056	1
chr13-95284361-95286791	Pro-E	CB	0.00148213	0.123464	0.109	0.052	1
chr22-42078641-42080883	Pro-E	CB	0.00148332	0.125533	0.126	0.066	1
chr5-134737553-134740131	Pro-E	CB	0.00148353	0.118098	0.109	0.052	1
chr1-26537410-26546844	Pro-E	CB	0.00148458	0.145747	0.14	0.079	1
chr22-31398700-31400618	Pro-E	CB	0.001485	0.111417	0.101	0.046	1
chr3-12991717-12996328	Pro-E	CB	0.00148631	0.132894	0.142	0.079	1
chr1-109618896-109625216	Pro-E	CB	0.00148643	0.125677	0.126	0.066	1
chr3-52153289-52155490	Pro-E	CB	0.00149134	0.118803	0.113	0.056	1
chr17-74207880-74215854	Pro-E	CB	0.00149268	0.150297	0.143	0.082	1
chr1-23776203-23780515	Pro-E	CB	0.001496	0.112766	0.109	0.052	1
chr9-85940281-85942260	Pro-E	CB	0.00149945	0.126608	0.12	0.062	1
chr12-122077790-122084508	Pro-E	CB	0.00150534	0.13382	0.137	0.075	1
chr19-51365176-51369166	Pro-E	CB	0.00150587	0.143893	0.177	0.111	1
chr1-2583498-2588389	Pro-E	CB	0.00150746	0.149282	0.19	0.121	1
chr3-121748538-121750685	Pro-E	CB	0.00150951	0.13579	0.132	0.072	1
chr15-74388852-74393651	Pro-E	CB	0.00151112	0.119536	0.109	0.052	1
chr16-70377238-70382963	Pro-E	CB	0.00151247	0.140464	0.147	0.085	1
chr7-6103746-6107090	Pro-E	CB	0.00151422	0.140753	0.144	0.082	1
chr18-9802301-9805140	Pro-E	CB	0.00151867	0.119192	0.109	0.052	1
chr10-92971871-92973373	Pro-E	CB	0.00152215	0.111718	0.105	0.049	1
chr16-29972481-29976458	Pro-E	CB	0.00152282	0.114056	0.113	0.056	1
chr9-34375119-34377821	Pro-E	CB	0.00152486	0.118931	0.1	0.046	1
chr8-11801760-11806892	Pro-E	CB	0.00152719	0.134116	0.127	0.069	1
chr6-31734099-31741317	Pro-E	CB	0.00153047	0.148022	0.158	0.095	1
chr1-230142796-230146897	Pro-E	CB	0.0015315	0.116373	0.109	0.052	1
chr6-4774608-4778501	Pro-E	CB	0.00153344	0.134249	0.156	0.092	1
chr5-134002960-134006157	Pro-E	CB	0.00153702	0.117476	0.105	0.049	1
chr10-68329820-68336167	Pro-E	CB	0.00153802	0.152765	0.165	0.102	1
chr18-36127970-36130801	Pro-E	CB	0.00154239	0.132195	0.124	0.066	1
chr9-98253508-98257290	Pro-E	CB	0.00154631	0.125628	0.121	0.062	1
chr1-108691381-108693817	Pro-E	CB	0.00154743	0.113859	0.1	0.046	1
chr6-53542107-53546445	Pro-E	CB	0.00155055	0.113952	0.109	0.052	1
chr9-19229626-19233165	Pro-E	CB	0.0015554	0.105672	0.101	0.046	1
chr14-102503589-102512109	Pro-E	CB	0.00156017	0.144119	0.166	0.102	1
chr16-31072134-31075270	Pro-E	CB	0.00156141	0.129583	0.138	0.075	1
chr4-98927637-98930721	Pro-E	CB	0.0015621	0.137288	0.156	0.092	1
chr19-40612893-40615553	Pro-E	CB	0.00156976	0.113344	0.114	0.056	1
chr17-20008447-20011333	Pro-E	CB	0.0015698	0.137239	0.128	0.069	1
chr4-139300427-139302989	Pro-E	CB	0.00157263	0.12153	0.126	0.066	1
chr10-6088405-6090596	Pro-E	CB	0.00157468	0.109724	0.101	0.046	1
chr5-133050698-133053590	Pro-E	CB	0.0015752	0.124648	0.15	0.085	1
chr8-9555277-9556987	Pro-E	CB	0.00158136	0.110615	0.101	0.046	1
chr8-9002204-9004335	Pro-E	CB	0.00158687	0.12023	0.108	0.052	1
chr8-92963940-92966605	Pro-E	CB	0.00158749	0.128426	0.116	0.059	1
chr3-160754198-160757871	Pro-E	CB	0.00158939	0.132381	0.156	0.092	1
chr6-26052715-26057585	Pro-E	CB	0.00159004	0.142749	0.197	0.125	1
chr17-14299301-14303220	Pro-E	CB	0.00159036	0.11931	0.114	0.056	1
chr17-81682520-81685657	Pro-E	CB	0.00159061	0.116174	0.109	0.052	1
chr2-88249520-88251136	Pro-E	CB	0.0016042	0.132035	0.119	0.062	1
chr5-270396-272347	Pro-E	CB	0.00160534	0.124943	0.119	0.062	1
chr1-47332972-47335332	Pro-E	CB	0.00160682	0.124011	0.12	0.062	1
chr17-2335462-2338664	Pro-E	CB	0.00161202	0.111859	0.1	0.046	1
chr17-4730622-4732399	Pro-E	CB	0.0016157	0.114014	0.105	0.049	1
chr19-42323367-42326692	Pro-E	CB	0.00161916	0.123373	0.116	0.059	1
chr1-165767818-165770138	Pro-E	CB	0.00161994	0.116112	0.1	0.046	1
chr8-17921616-17927443	Pro-E	CB	0.00162445	0.150597	0.172	0.108	1
chr12-47816677-47821432	Pro-E	CB	0.00163445	0.119257	0.108	0.052	1
chr5-180067980-180072798	Pro-E	CB	0.00163648	0.103356	0.106	0.049	1
chr17-16535116-16537471	Pro-E	CB	0.00164078	0.130216	0.116	0.059	1
chr6-30740998-30745073	Pro-E	CB	0.00164691	0.131529	0.14	0.079	1
chr3-168116099-168116832	Pro-E	CB	0.0016477	0.112357	0.105	0.049	1
chr2-38375897-38378101	Pro-E	CB	0.0016482	0.125307	0.111	0.056	1
chr22-35298899-35302132	Pro-E	CB	0.00164929	0.140272	0.139	0.079	1
chr9-36189918-36193315	Pro-E	CB	0.00164997	0.126853	0.12	0.062	1
chr11-65710614-65713340	Pro-E	CB	0.00165212	0.122407	0.143	0.079	1
chr12-49321810-49324042	Pro-E	CB	0.00165536	0.124075	0.121	0.062	1
chr10-103367384-103369323	Pro-E	CB	0.00166151	0.110309	0.109	0.052	1
chr14-69766284-69768857	Pro-E	CB	0.00166592	0.112361	0.113	0.056	1
chr9-15421871-15424066	Pro-E	CB	0.00166698	0.146847	0.138	0.079	1
chr16-4424704-4426747	Pro-E	CB	0.00167034	0.121165	0.107	0.052	1
chr1-179881504-179884120	Pro-E	CB	0.00167228	0.134087	0.155	0.092	1
chr17-8172607-8174293	Pro-E	CB	0.00167646	0.123054	0.121	0.062	1
chr14-75002093-75004203	Pro-E	CB	0.0016778	0.102632	0.1	0.046	1
chr1-156891760-156896008	Pro-E	CB	0.00168386	0.138038	0.132	0.072	1
chr2-96815268-96817788	Pro-E	CB	0.00168717	0.120111	0.111	0.056	1
chr1-248822187-248827200	Pro-E	CB	0.00168722	0.13337	0.131	0.072	1
chr7-103148388-103150853	Pro-E	CB	0.00168909	0.119106	0.134	0.072	1
chr8-27774007-27775570	Pro-E	CB	0.00169048	0.115085	0.104	0.049	1
chrX-123959136-123964988	Pro-E	CB	0.00169534	0.135983	0.136	0.075	1
chr1-176205269-176209023	Pro-E	CB	0.00169571	0.12367	0.116	0.059	1
chr17-42515903-42521356	Pro-E	CB	0.00169761	0.124841	0.134	0.072	1
chr17-7685304-7689290	Pro-E	CB	0.00169788	0.128085	0.143	0.082	1
chr16-78098739-78100656	Pro-E	CB	0.00170692	0.13714	0.134	0.075	1
chr5-177515685-177517922	Pro-E	CB	0.00170713	0.129563	0.127	0.069	1
chr1-198155898-198159675	Pro-E	CB	0.0017074	0.109824	0.109	0.052	1
chr3-50355951-50360286	Pro-E	CB	0.00171225	0.126785	0.112	0.056	1
chr4-2534885-2537974	Pro-E	CB	0.00171414	0.155764	0.163	0.102	1
chr4-1345418-1348437	Pro-E	CB	0.00171976	0.139846	0.145	0.085	1
chr7-6372882-6376416	Pro-E	CB	0.00172522	0.11719	0.104	0.049	1
chr6-28895184-28898772	Pro-E	CB	0.00172626	0.118688	0.116	0.059	1
chr10-43435905-43437851	Pro-E	CB	0.00172767	0.110546	0.105	0.049	1
chr17-55750505-55751982	Pro-E	CB	0.00172795	0.123862	0.108	0.052	1
chr22-21641178-21644357	Pro-E	CB	0.00174242	0.112859	0.113	0.056	1
chr11-45916193-45919155	Pro-E	CB	0.00174629	0.135977	0.13	0.072	1
chr14-64337664-64339611	Pro-E	CB	0.00174687	0.11449	0.105	0.049	1
chr16-89718170-89724342	Pro-E	CB	0.00175054	0.139729	0.186	0.118	1
chr11-83284879-83286961	Pro-E	CB	0.00175269	0.140657	0.15	0.089	1
chr11-552898-562605	Pro-E	CB	0.00175887	0.11151	0.118	0.059	1
chr19-51545857-51548788	Pro-E	CB	0.00176117	0.136478	0.126	0.069	1
chr19-45090844-45094296	Pro-E	CB	0.00176408	0.128088	0.127	0.069	1
chr5-132494164-132497960	Pro-E	CB	0.00176532	0.126179	0.129	0.069	1
chr17-8435139-8437212	Pro-E	CB	0.00177041	0.119578	0.112	0.056	1
chr1-42845865-42847630	Pro-E	CB	0.00177281	0.123443	0.111	0.056	1
chr3-48185548-48189285	Pro-E	CB	0.00177837	0.150424	0.152	0.092	1
chr1-26863888-26866340	Pro-E	CB	0.00177948	0.112909	0.109	0.052	1
chr11-96388831-96390839	Pro-E	CB	0.00178989	0.126195	0.116	0.059	1
chr17-13017091-13018972	Pro-E	CB	0.00180775	0.137128	0.147	0.085	1
chr11-17076222-17078987	Pro-E	CB	0.00180781	0.139145	0.133	0.075	1
chr8-27360315-27364685	Pro-E	CB	0.00180927	0.130377	0.119	0.062	1
chr6-30570332-30572538	Pro-E	CB	0.00181211	0.114048	0.108	0.052	1
chr7-124929218-124930531	Pro-E	CB	0.00181405	0.111866	0.1	0.046	1
chr20-25389517-25391505	Pro-E	CB	0.00181587	0.119346	0.103	0.049	1
chr21-44011417-44015137	Pro-E	CB	0.00182165	0.12008	0.116	0.059	1
chr1-23958318-23961195	Pro-E	CB	0.00183778	0.146248	0.156	0.095	1
chr3-81760293-81762297	Pro-E	CB	0.00183845	0.145718	0.15	0.089	1
chr19-54458764-54465644	Pro-E	CB	0.001841	0.157117	0.189	0.125	1
chr13-29594144-29596395	Pro-E	CB	0.00185166	0.115313	0.112	0.056	1
chr15-90868417-90874705	Pro-E	CB	0.00186214	0.13976	0.134	0.075	1
chr19-11088891-11094100	Pro-E	CB	0.0018628	0.131522	0.131	0.072	1
chr19-4326767-4329759	Pro-E	CB	0.00186848	0.139479	0.166	0.102	1
chr9-81686251-81690550	Pro-E	CB	0.00186885	0.129308	0.129	0.069	1
chr16-21952056-21954186	Pro-E	CB	0.00186913	0.112088	0.112	0.056	1
chr6-79076036-79080094	Pro-E	CB	0.00187482	0.123636	0.15	0.085	1
chr1-50959031-50960972	Pro-E	CB	0.00187569	0.110809	0.1	0.046	1
chr17-80453523-80458369	Pro-E	CB	0.00187944	0.115526	0.116	0.059	1
chr5-177350860-177353631	Pro-E	CB	0.0018951	0.110659	0.1	0.046	1
chr6-36195733-36198104	Pro-E	CB	0.00190324	0.122021	0.111	0.056	1
chr14-21308017-21309471	Pro-E	CB	0.00190396	0.120563	0.103	0.049	1
chr6-3718164-3719137	Pro-E	CB	0.00190742	0.106285	0.1	0.046	1
chr16-11740412-11744893	Pro-E	CB	0.00190838	0.132398	0.135	0.075	1
chr1-175408858-175410976	Pro-E	CB	0.00190943	0.123305	0.115	0.059	1
chr16-75462758-75465351	Pro-E	CB	0.00191164	0.120847	0.116	0.059	1
chr2-99488270-99491001	Pro-E	CB	0.00191173	0.128521	0.132	0.072	1
chr14-75659949-75662030	Pro-E	CB	0.00191395	0.118487	0.12	0.062	1
chr17-64974104-64976590	Pro-E	CB	0.00191524	0.126116	0.114	0.059	1
chr5-112920762-112924363	Pro-E	CB	0.00191575	0.130891	0.134	0.075	1
chr2-151826595-151829206	Pro-E	CB	0.00192232	0.111958	0.103	0.049	1
chr3-43769113-43771761	Pro-E	CB	0.00192968	0.12061	0.119	0.062	1
chr11-111877730-111880099	Pro-E	CB	0.00193346	0.123042	0.116	0.059	1
chr21-44816520-44818996	Pro-E	CB	0.00194711	0.11898	0.111	0.056	1
chr12-6553960-6557146	Pro-E	CB	0.0019515	0.103576	0.1	0.046	1
chr18-656108-660988	Pro-E	CB	0.00195282	0.1303	0.131	0.072	1
chr10-5811289-5814945	Pro-E	CB	0.00195431	0.127175	0.132	0.072	1
chr9-89602908-89607450	Pro-E	CB	0.00195652	0.108457	0.122	0.062	1
chr3-196181144-196182649	Pro-E	CB	0.00195711	0.111901	0.103	0.049	1
chr5-154444507-154447670	Pro-E	CB	0.0019589	0.120836	0.115	0.059	1
chr9-4797125-4800624	Pro-E	CB	0.00196786	0.104659	0.1	0.046	1
chr12-118370671-118373798	Pro-E	CB	0.0019689	0.124065	0.124	0.066	1
chr17-15997886-16001874	Pro-E	CB	0.0019743	0.1296	0.127	0.069	1
chr7-88217623-88221293	Pro-E	CB	0.00197448	0.136707	0.13	0.072	1
chr3-23915485-23923208	Pro-E	CB	0.0019812	0.139336	0.145	0.085	1
chr17-40316816-40326577	Pro-E	CB	0.00198165	0.127546	0.147	0.085	1
chr20-31603841-31609212	Pro-E	CB	0.00198317	0.120233	0.132	0.072	1
chr5-142107392-142110698	Pro-E	CB	0.00198546	0.124643	0.144	0.082	1
chr20-36571301-36575935	Pro-E	CB	0.00198554	0.116161	0.103	0.049	1
chr11-86172772-86178723	Pro-E	CB	0.0019933	0.131548	0.122	0.066	1
chr10-67761719-67765558	Pro-E	CB	0.00200013	0.116161	0.107	0.052	1
chr16-21501320-21503309	Pro-E	CB	0.00200624	0.111415	0.108	0.052	1
chr11-46616483-46618497	Pro-E	CB	0.00201339	0.111215	0.103	0.049	1
chr17-30821808-30826404	Pro-E	CB	0.00201613	0.132736	0.129	0.072	1
chr22-43182875-43188269	Pro-E	CB	0.00202001	0.129135	0.163	0.098	1
chr17-81237995-81243656	Pro-E	CB	0.00204062	0.136057	0.149	0.089	1
chr6-111480982-111484853	Pro-E	CB	0.00204343	0.145283	0.171	0.108	1
chr9-129878125-129882351	Pro-E	CB	0.00205147	0.106889	0.1	0.046	1
chr9-95874571-95876970	Pro-E	CB	0.00205537	0.108971	0.12	0.062	1
chr9-19121897-19129236	Pro-E	CB	0.00205636	0.134449	0.129	0.072	1
chr11-14890792-14892830	Pro-E	CB	0.00205748	0.124412	0.118	0.062	1
chr4-139013845-139019780	Pro-E	CB	0.00205983	0.149196	0.152	0.092	1
chr6-119345853-119352257	Pro-E	CB	0.00206118	0.125894	0.131	0.072	1
chr8-93915845-93918078	Pro-E	CB	0.00207781	0.116449	0.102	0.049	1
chr2-46698072-46700609	Pro-E	CB	0.00208006	0.119563	0.106	0.052	1
chr3-195905908-195912479	Pro-E	CB	0.00208585	0.148009	0.151	0.092	1
chr10-100911970-100914152	Pro-E	CB	0.00209136	0.133129	0.134	0.075	1
chr12-56750901-56755224	Pro-E	CB	0.00210196	0.123401	0.13	0.072	1
chr20-50188795-50198767	Pro-E	CB	0.00210766	0.136308	0.145	0.085	1
chr20-35951834-35955404	Pro-E	CB	0.00211307	0.143728	0.168	0.105	1
chr19-47606738-47610888	Pro-E	CB	0.00211831	0.111517	0.107	0.052	1
chr1-182838589-182841620	Pro-E	CB	0.0021188	0.124144	0.131	0.072	1
chr2-111882860-111885090	Pro-E	CB	0.00211911	0.0955386	0.1	0.046	1
chr4-70901538-70904644	Pro-E	CB	0.00212329	0.123743	0.119	0.062	1
chr11-117143358-117146066	Pro-E	CB	0.0021245	0.122401	0.118	0.062	1
chr16-15520568-15523905	Pro-E	CB	0.00212813	0.121239	0.123	0.066	1
chr1-214602476-214604585	Pro-E	CB	0.00213023	0.123384	0.127	0.069	1
chr15-90230168-90235147	Pro-E	CB	0.00213357	0.131079	0.147	0.085	1
chr19-45505521-45510235	Pro-E	CB	0.00213381	0.107844	0.111	0.056	1
chr16-3400181-3402331	Pro-E	CB	0.00215102	0.125892	0.121	0.066	1
chr9-83920365-83922241	Pro-E	CB	0.00216562	0.114546	0.106	0.052	1
chr9-124510696-124514499	Pro-E	CB	0.0021687	0.116496	0.119	0.062	1
chr1-19310805-19316808	Pro-E	CB	0.00217173	0.119481	0.119	0.062	1
chr14-49619521-49622520	Pro-E	CB	0.0021725	0.134389	0.149	0.089	1
chr22-36527944-36530442	Pro-E	CB	0.00217335	0.123258	0.132	0.072	1
chr5-139271072-139276527	Pro-E	CB	0.00217379	0.113215	0.106	0.052	1
chr18-58042885-58046260	Pro-E	CB	0.00217456	0.128353	0.126	0.069	1
chr19-49127508-49129731	Pro-E	CB	0.00217674	0.116061	0.106	0.052	1
chr15-45585902-45588892	Pro-E	CB	0.00217854	0.114705	0.102	0.049	1
chr4-140150043-140154868	Pro-E	CB	0.00218259	0.146153	0.182	0.118	1
chr18-77111098-77115957	Pro-E	CB	0.00218367	0.139321	0.144	0.085	1
chr2-171158828-171164030	Pro-E	CB	0.00218438	0.108786	0.116	0.059	1
chr19-3625925-3627737	Pro-E	CB	0.00221141	0.117774	0.114	0.059	1
chr6-157322789-157324548	Pro-E	CB	0.00223366	0.127764	0.121	0.066	1
chr9-137549714-137553407	Pro-E	CB	0.00223647	0.110069	0.106	0.052	1
chr1-156456139-156458773	Pro-E	CB	0.00223899	0.129727	0.121	0.066	1
chr3-14123581-14126659	Pro-E	CB	0.00223995	0.134124	0.145	0.085	1
chr6-42563335-42568202	Pro-E	CB	0.00224646	0.128386	0.134	0.075	1
chr6-31540170-31543038	Pro-E	CB	0.00224761	0.106581	0.102	0.049	1
chr22-50581399-50583873	Pro-E	CB	0.00224912	0.131467	0.141	0.082	1
chr19-1650236-1653669	Pro-E	CB	0.00225153	0.129769	0.146	0.085	1
chr2-231235055-231235892	Pro-E	CB	0.00225429	0.11146	0.107	0.052	1
chr4-105470707-105474674	Pro-E	CB	0.0022571	0.131968	0.125	0.069	1
chr5-150356868-150359605	Pro-E	CB	0.00225757	0.112102	0.107	0.052	1
chr1-151908375-151910481	Pro-E	CB	0.00226299	0.117157	0.119	0.062	1
chr14-55049832-55053184	Pro-E	CB	0.00226708	0.123636	0.138	0.079	1
chr17-37405999-37408142	Pro-E	CB	0.00226855	0.114308	0.102	0.049	1
chr1-148262795-148264252	Pro-E	CB	0.00227702	0.119311	0.101	0.049	1
chr16-11913356-11916827	Pro-E	CB	0.00228486	0.12135	0.139	0.079	1
chr1-66929273-66931945	Pro-E	CB	0.0022908	0.111621	0.106	0.052	1
chr2-206158088-206161271	Pro-E	CB	0.00229985	0.13645	0.144	0.085	1
chr11-62670876-62673252	Pro-E	CB	0.00231091	0.136617	0.132	0.075	1
chr1-32071739-32073902	Pro-E	CB	0.00231226	0.110451	0.111	0.056	1
chr19-16659295-16662887	Pro-E	CB	0.00231261	0.126572	0.122	0.066	1
chr15-76930917-76932715	Pro-E	CB	0.00231971	0.123183	0.122	0.066	1
chr19-3182888-3187213	Pro-E	CB	0.00232174	0.133938	0.14	0.082	1
chr1-24415081-24417491	Pro-E	CB	0.00232616	0.11505	0.114	0.059	1
chr11-47641369-47643688	Pro-E	CB	0.00232808	0.130375	0.12	0.066	1
chr11-76443687-76446300	Pro-E	CB	0.00233066	0.136083	0.132	0.075	1
chr1-28647566-28649612	Pro-E	CB	0.00233278	0.130869	0.137	0.079	1
chr3-48634647-48636402	Pro-E	CB	0.00233362	0.124494	0.109	0.056	1
chr15-49620088-49621983	Pro-E	CB	0.00233462	0.106616	0.103	0.049	1
chr22-19120809-19123461	Pro-E	CB	0.0023353	0.111602	0.106	0.052	1
chr14-105018566-105022256	Pro-E	CB	0.00235626	0.13638	0.136	0.079	1
chr6-13485526-13489276	Pro-E	CB	0.00235959	0.114318	0.101	0.049	1
chr5-108379834-108383505	Pro-E	CB	0.00236363	0.122018	0.148	0.085	1
chr17-63431328-63437139	Pro-E	CB	0.00237562	0.124025	0.126	0.069	1
chr9-129834368-129837150	Pro-E	CB	0.00237805	0.10764	0.103	0.049	1
chr19-19319675-19322258	Pro-E	CB	0.00237946	0.111325	0.102	0.049	1
chr2-148642766-148646535	Pro-E	CB	0.00238097	0.137083	0.159	0.098	1
chr6-36441095-36444692	Pro-E	CB	0.00238125	0.121974	0.122	0.066	1
chr3-33113003-33115773	Pro-E	CB	0.00238854	0.123978	0.122	0.066	1
chr16-11796105-11798916	Pro-E	CB	0.00239032	0.115392	0.114	0.059	1
chr16-67799870-67801963	Pro-E	CB	0.00239272	0.122004	0.109	0.056	1
chr18-79068283-79070184	Pro-E	CB	0.00239585	0.120989	0.122	0.066	1
chr12-56684074-56690311	Pro-E	CB	0.0023972	0.14143	0.179	0.115	1
chr1-116568624-116575230	Pro-E	CB	0.00239852	0.125332	0.158	0.095	1
chr9-137197580-137201858	Pro-E	CB	0.00239932	0.132943	0.124	0.069	1
chr2-48440002-48441819	Pro-E	CB	0.00239937	0.119033	0.101	0.049	1
chr12-56041064-56043973	Pro-E	CB	0.00240735	0.113824	0.114	0.059	1
chr3-45592651-45598006	Pro-E	CB	0.00240899	0.116966	0.11	0.056	1
chr12-93375338-93382961	Pro-E	CB	0.00241243	0.114874	0.109	0.056	1
chr1-186374248-186376400	Pro-E	CB	0.00241773	0.139388	0.152	0.092	1
chr1-113928026-113932144	Pro-E	CB	0.00241854	0.115568	0.119	0.062	1
chr4-15679882-15683559	Pro-E	CB	0.00242151	0.110496	0.101	0.049	1
chr5-56814263-56817685	Pro-E	CB	0.00242283	0.112524	0.105	0.052	1
chr22-39467931-39476354	Pro-E	CB	0.00242286	0.134073	0.151	0.092	1
chr17-44184338-44189641	Pro-E	CB	0.00242333	0.135593	0.136	0.079	1
chr2-180979105-180982453	Pro-E	CB	0.00242582	0.125907	0.121	0.066	1
chr5-141616131-141619879	Pro-E	CB	0.00243046	0.131461	0.132	0.075	1
chr19-39390207-39392178	Pro-E	CB	0.0024354	0.125049	0.133	0.075	1
chr7-140058522-140063589	Pro-E	CB	0.00243705	0.123554	0.137	0.079	1
chr2-73385061-73386947	Pro-E	CB	0.00244155	0.114975	0.13	0.072	1
chr17-82036314-82038319	Pro-E	CB	0.00244784	0.122062	0.109	0.056	1
chr3-53249215-53258694	Pro-E	CB	0.0024484	0.132805	0.16	0.098	1
chr5-43482548-43485916	Pro-E	CB	0.00245335	0.106163	0.107	0.052	1
chr6-2542238-2543837	Pro-E	CB	0.00245938	0.112861	0.101	0.049	1
chr1-55211104-55216627	Pro-E	CB	0.00246951	0.100332	0.116	0.059	1
chr3-157155998-157161355	Pro-E	CB	0.00247177	0.13239	0.132	0.075	1
chr11-68270853-68272966	Pro-E	CB	0.00247949	0.116132	0.109	0.056	1
chr11-47175729-47178465	Pro-E	CB	0.00248324	0.142362	0.147	0.089	1
chr15-49154763-49157285	Pro-E	CB	0.00249251	0.11501	0.105	0.052	1
chr18-56649948-56653460	Pro-E	CB	0.00249456	0.121552	0.109	0.056	1
chr4-108359668-108362218	Pro-E	CB	0.00250688	0.118909	0.105	0.052	1
chr15-40104387-40109812	Pro-E	CB	0.00250764	0.127242	0.129	0.072	1
chr19-11596750-11598394	Pro-E	CB	0.00250835	0.112043	0.115	0.059	1
chr10-87092627-87096378	Pro-E	CB	0.00250903	0.134055	0.143	0.085	1
chr11-102345896-102348504	Pro-E	CB	0.0025183	0.112916	0.106	0.052	1
chr11-64204133-64210787	Pro-E	CB	0.00252091	0.119131	0.134	0.075	1
chr1-153633288-153635187	Pro-E	CB	0.00252206	0.123994	0.121	0.066	1
chr12-4268525-4275914	Pro-E	CB	0.00253251	0.140257	0.169	0.108	1
chr2-24009071-24013442	Pro-E	CB	0.00253401	0.116009	0.134	0.075	1
chr6-33409274-33411920	Pro-E	CB	0.00253527	0.13543	0.148	0.089	1
chr7-101251518-101253091	Pro-E	CB	0.00253806	0.120064	0.113	0.059	1
chr18-23502481-23506127	Pro-E	CB	0.00253968	0.120966	0.117	0.062	1
chr19-49928349-49931735	Pro-E	CB	0.00254435	0.128153	0.131	0.075	1
chr3-9791437-9793989	Pro-E	CB	0.00255261	0.10868	0.128	0.069	1
chr1-47313088-47315219	Pro-E	CB	0.00255488	0.14103	0.142	0.085	1
chr20-38925660-38930729	Pro-E	CB	0.00255707	0.129045	0.14	0.082	1
chr19-4246321-4248326	Pro-E	CB	0.0025665	0.12153	0.124	0.069	1
chr15-63832663-63835279	Pro-E	CB	0.0025765	0.117599	0.109	0.056	1
chr17-76671070-76672707	Pro-E	CB	0.00257918	0.102657	0.102	0.049	1
chr1-26469829-26475098	Pro-E	CB	0.00258666	0.12736	0.136	0.079	1
chr7-66739446-66741926	Pro-E	CB	0.00258931	0.121414	0.126	0.069	1
chr3-14650963-14652900	Pro-E	CB	0.00261077	0.112714	0.1	0.049	1
chr4-39975551-39978650	Pro-E	CB	0.00261203	0.140424	0.166	0.105	1
chr5-132487222-132492453	Pro-E	CB	0.00261476	0.110223	0.114	0.059	1
chr2-121754838-121756444	Pro-E	CB	0.00261994	0.113087	0.105	0.052	1
chr3-25661676-25666503	Pro-E	CB	0.00263423	0.116118	0.129	0.072	1
chr15-74842142-74846032	Pro-E	CB	0.00264134	0.107194	0.102	0.049	1
chr6-27823362-27826889	Pro-E	CB	0.00264484	0.106188	0.106	0.052	1
chr15-68704140-68705305	Pro-E	CB	0.00265062	0.132244	0.12	0.066	1
chr1-211630016-211631578	Pro-E	CB	0.00265598	0.115548	0.114	0.059	1
chr8-144146703-144150158	Pro-E	CB	0.00265608	0.116998	0.113	0.059	1
chr7-7639619-7641756	Pro-E	CB	0.00266548	0.137627	0.152	0.092	1
chr16-71893959-71897146	Pro-E	CB	0.00267125	0.114247	0.109	0.056	1
chr1-169892472-169894929	Pro-E	CB	0.00267316	0.123874	0.129	0.072	1
chr19-41880939-41885105	Pro-E	CB	0.00267731	0.10966	0.111	0.056	1
chr5-6632031-6635366	Pro-E	CB	0.00267804	0.124666	0.116	0.062	1
chr15-48330385-48333079	Pro-E	CB	0.00268074	0.12716	0.128	0.072	1
chr19-48319755-48322955	Pro-E	CB	0.00268224	0.134425	0.155	0.095	1
chr6-53064205-53069206	Pro-E	CB	0.00268576	0.127289	0.124	0.069	1
chr11-4091415-4096452	Pro-E	CB	0.00268808	0.130496	0.14	0.082	1
chr17-42639482-42640814	Pro-E	CB	0.00268946	0.118075	0.105	0.052	1
chr17-8246836-8250363	Pro-E	CB	0.00269746	0.109136	0.124	0.066	1
chr15-89892978-89894931	Pro-E	CB	0.00269961	0.111711	0.104	0.052	1
chr5-172004687-172009362	Pro-E	CB	0.00270138	0.138086	0.155	0.095	1
chr9-112717110-112718885	Pro-E	CB	0.00270183	0.114952	0.1	0.049	1
chr19-10616629-10618084	Pro-E	CB	0.00270637	0.117655	0.126	0.069	1
chr6-107955561-107959103	Pro-E	CB	0.00270872	0.119967	0.121	0.066	1
chr1-155933471-155935339	Pro-E	CB	0.00271006	0.105519	0.101	0.049	1
chr10-97331069-97336345	Pro-E	CB	0.00272865	0.116986	0.13	0.072	1
chr10-110566021-110568792	Pro-E	CB	0.0027304	0.109805	0.109	0.056	1
chr11-68837440-68845820	Pro-E	CB	0.00273095	0.139084	0.17	0.108	1
chr15-100600823-100603523	Pro-E	CB	0.0027399	0.127739	0.153	0.092	1
chr13-49995301-49998435	Pro-E	CB	0.00274991	0.130123	0.131	0.075	1
chr8-26290816-26293803	Pro-E	CB	0.00276334	0.111329	0.109	0.056	1
chr12-66168186-66170618	Pro-E	CB	0.00276636	0.10597	0.11	0.056	1
chr19-14416691-14420235	Pro-E	CB	0.0027719	0.110752	0.13	0.072	1
chr4-119211872-119214008	Pro-E	CB	0.00277276	0.115796	0.104	0.052	1
chr1-200668868-200670941	Pro-E	CB	0.00278983	0.120447	0.126	0.069	1
chr6-37109168-37112998	Pro-E	CB	0.00279217	0.115974	0.105	0.052	1
chr10-117372965-117377076	Pro-E	CB	0.00280085	0.127206	0.127	0.072	1
chr11-66266640-66270139	Pro-E	CB	0.00280235	0.11533	0.13	0.072	1
chr1-100894435-100897256	Pro-E	CB	0.00280431	0.110844	0.113	0.059	1
chr6-37818218-37821066	Pro-E	CB	0.00280631	0.124539	0.125	0.069	1
chr20-50730222-50732551	Pro-E	CB	0.00281111	0.123166	0.111	0.059	1
chr16-68770209-68773161	Pro-E	CB	0.00281711	0.117531	0.104	0.052	1
chr8-26575855-26580215	Pro-E	CB	0.00282692	0.11879	0.112	0.059	1
chr9-4861762-4863561	Pro-E	CB	0.00282874	0.114544	0.108	0.056	1
chr20-41133838-41139527	Pro-E	CB	0.00282884	0.111306	0.114	0.059	1
chr2-29112939-29116980	Pro-E	CB	0.00282948	0.105384	0.101	0.049	1
chr19-41865240-41874557	Pro-E	CB	0.00283225	0.132354	0.126	0.072	1
chr6-26230372-26235898	Pro-E	CB	0.00283246	0.145701	0.176	0.115	1
chr5-138574206-138576702	Pro-E	CB	0.00283411	0.128326	0.143	0.085	1
chr2-23925574-23928166	Pro-E	CB	0.00283705	0.133248	0.135	0.079	1
chr17-75903925-75906888	Pro-E	CB	0.00284189	0.101277	0.101	0.049	1
chr19-10299120-10300631	Pro-E	CB	0.00284439	0.111939	0.1	0.049	1
chr1-185284172-185285590	Pro-E	CB	0.00284944	0.116303	0.113	0.059	1
chr6-31861732-31864576	Pro-E	CB	0.0028519	0.123818	0.14	0.082	1
chr2-28749838-28755464	Pro-E	CB	0.00285422	0.113341	0.13	0.072	1
chr2-97662272-97665076	Pro-E	CB	0.00285847	0.127328	0.148	0.089	1
chr17-7481613-7486544	Pro-E	CB	0.00286107	0.120943	0.16	0.095	1
chr7-44018634-44020793	Pro-E	CB	0.00287659	0.103027	0.105	0.052	1
chr11-126267715-126269871	Pro-E	CB	0.00288153	0.13848	0.133	0.079	1
chr1-171484707-171486899	Pro-E	CB	0.00288693	0.110809	0.104	0.052	1
chr17-40416773-40418752	Pro-E	CB	0.00291368	0.103002	0.101	0.049	1
chr1-2226528-2235540	Pro-E	CB	0.00291722	0.139669	0.177	0.115	1
chr1-179023914-179027251	Pro-E	CB	0.00292592	0.117916	0.121	0.066	1
chr20-3763316-3769243	Pro-E	CB	0.00293372	0.127484	0.143	0.085	1
chr1-156193184-156194855	Pro-E	CB	0.00294135	0.120965	0.108	0.056	1
chr1-159909409-159912854	Pro-E	CB	0.00294725	0.104292	0.101	0.049	1
chr16-3003455-3006296	Pro-E	CB	0.00294744	0.122827	0.128	0.072	1
chr7-33061573-33063760	Pro-E	CB	0.00295884	0.135722	0.135	0.079	1
chr9-120709937-120716118	Pro-E	CB	0.00296242	0.117061	0.124	0.069	1
chr5-163458899-163462742	Pro-E	CB	0.00296447	0.133999	0.15	0.092	1
chr10-102743035-102745188	Pro-E	CB	0.00298948	0.118194	0.108	0.056	1
chr13-113584070-113589106	Pro-E	CB	0.00299984	0.133017	0.134	0.079	1
chr18-709852-713434	Pro-E	CB	0.00300315	0.110233	0.121	0.066	1
chr1-43357842-43361849	Pro-E	CB	0.0030045	0.117416	0.108	0.056	1
chr11-65635198-65642437	Pro-E	CB	0.00302163	0.105514	0.118	0.062	1
chr6-13708540-13713051	Pro-E	CB	0.00302595	0.138594	0.142	0.085	1
chr19-45882773-45887518	Pro-E	CB	0.00302617	0.130597	0.139	0.082	1
chr18-12988945-12992784	Pro-E	CB	0.00303775	0.120595	0.132	0.075	1
chr21-42892293-42894870	Pro-E	CB	0.00304158	0.11341	0.117	0.062	1
chr13-21602740-21604883	Pro-E	CB	0.00304554	0.119462	0.124	0.069	1
chr20-25053446-25059614	Pro-E	CB	0.00304602	0.101814	0.11	0.056	1
chr1-31296135-31298290	Pro-E	CB	0.00304607	0.121278	0.127	0.072	1
chr18-50877772-50881329	Pro-E	CB	0.00304631	0.119633	0.123	0.069	1
chr9-89317183-89320157	Pro-E	CB	0.00304678	0.132571	0.147	0.089	1
chr4-176319159-176321634	Pro-E	CB	0.00306405	0.110402	0.104	0.052	1
chr19-11987155-11989316	Pro-E	CB	0.00306433	0.112145	0.117	0.062	1
chr5-54309161-54313777	Pro-E	CB	0.0030667	0.118466	0.128	0.072	1
chr2-201070761-201072456	Pro-E	CB	0.00307065	0.114411	0.108	0.056	1
chr11-907473-912555	Pro-E	CB	0.00307395	0.12971	0.15	0.092	1
chr11-16603033-16608308	Pro-E	CB	0.00307742	0.127673	0.144	0.085	1
chr16-67933723-67937576	Pro-E	CB	0.00307772	0.120369	0.12	0.066	1
chr7-30133624-30136814	Pro-E	CB	0.00308624	0.107137	0.122	0.066	1
chr1-40978905-40982488	Pro-E	CB	0.00309004	0.116779	0.124	0.069	1
chr16-56930586-56933683	Pro-E	CB	0.00309393	0.118951	0.111	0.059	1
chr16-81076226-81077963	Pro-E	CB	0.00310625	0.124962	0.123	0.069	1
chr13-76991113-76993482	Pro-E	CB	0.00311036	0.122112	0.119	0.066	1
chr10-84138633-84140869	Pro-E	CB	0.00311304	0.118357	0.116	0.062	1
chr10-68900386-68902271	Pro-E	CB	0.00311937	0.113128	0.113	0.059	1
chr19-41349879-41354914	Pro-E	CB	0.00313105	0.139969	0.143	0.089	1
chr11-64267543-64272310	Pro-E	CB	0.0031446	0.149735	0.177	0.118	1
chr19-19404824-19407946	Pro-E	CB	0.00314728	0.12259	0.128	0.072	1
chr17-48023157-48027216	Pro-E	CB	0.00314799	0.125032	0.15	0.092	1
chr8-143607486-143613066	Pro-E	CB	0.00315453	0.127108	0.147	0.089	1
chr16-2751480-2754750	Pro-E	CB	0.00315848	0.130771	0.153	0.095	1
chr17-82493352-82498174	Pro-E	CB	0.00316493	0.126561	0.143	0.085	1
chr10-48306003-48308113	Pro-E	CB	0.00316635	0.107325	0.1	0.049	1
chr10-58265879-58270114	Pro-E	CB	0.00316703	0.130555	0.15	0.092	1
chr3-141736861-141739805	Pro-E	CB	0.00317825	0.110006	0.105	0.052	1
chr1-35189566-35193960	Pro-E	CB	0.00318734	0.126686	0.147	0.089	1
chr19-50024560-50026584	Pro-E	CB	0.00318829	0.114694	0.128	0.072	1
chr4-1869777-1873334	Pro-E	CB	0.00320729	0.126645	0.15	0.092	1
chr13-60163131-60164837	Pro-E	CB	0.00321708	0.121863	0.106	0.056	1
chr13-77025129-77028569	Pro-E	CB	0.00322905	0.132365	0.129	0.075	1
chr16-31092929-31096462	Pro-E	CB	0.00323391	0.124206	0.127	0.072	1
chr17-27569080-27575585	Pro-E	CB	0.00323838	0.139205	0.14	0.085	1
chr7-7099164-7101649	Pro-E	CB	0.00324571	0.131053	0.126	0.072	1
chr1-172455269-172457271	Pro-E	CB	0.00324961	0.124984	0.118	0.066	1
chr9-70410274-70414739	Pro-E	CB	0.00328493	0.120728	0.131	0.075	1
chrX-20264999-20268657	Pro-E	CB	0.00329018	0.104417	0.1	0.049	1
chr10-104335027-104340899	Pro-E	CB	0.0033093	0.100637	0.108	0.056	1
chr12-69238806-69241831	Pro-E	CB	0.00331002	0.113787	0.107	0.056	1
chr11-76744220-76746514	Pro-E	CB	0.00331164	0.123396	0.114	0.062	1
chr7-44747659-44751696	Pro-E	CB	0.00331384	0.113102	0.121	0.066	1
chr9-137300627-137308646	Pro-E	CB	0.00331664	0.0979569	0.1	0.049	1
chr19-12733139-12735441	Pro-E	CB	0.00332348	0.102671	0.104	0.052	1
chr10-110224153-110227955	Pro-E	CB	0.00332415	0.129961	0.15	0.092	1
chr18-50286274-50289494	Pro-E	CB	0.00332417	0.115621	0.14	0.082	1
chr16-28862660-28865391	Pro-E	CB	0.0033319	0.0974777	0.105	0.052	1
chr3-130848791-130852376	Pro-E	CB	0.00333516	0.113549	0.111	0.059	1
chr7-30502648-30505666	Pro-E	CB	0.00334344	0.11657	0.111	0.059	1
chr2-112683384-112687246	Pro-E	CB	0.00335685	0.113148	0.103	0.052	1
chr14-24241582-24243963	Pro-E	CB	0.00335843	0.131785	0.146	0.089	1
chr4-189939999-189941717	Pro-E	CB	0.00336186	0.116606	0.111	0.059	1
chr4-70992310-70998004	Pro-E	CB	0.00336492	0.128114	0.142	0.085	1
chr18-31941945-31944639	Pro-E	CB	0.00336677	0.116517	0.115	0.062	1
chr5-65924452-65928260	Pro-E	CB	0.00339204	0.129326	0.137	0.082	1
chrX-135519974-135523472	Pro-E	CB	0.00339245	0.133305	0.129	0.075	1
chr11-130068543-130073004	Pro-E	CB	0.00339262	0.129902	0.15	0.092	1
chr9-129035770-129039204	Pro-E	CB	0.00339638	0.109964	0.108	0.056	1
chr7-155001695-155004681	Pro-E	CB	0.00339638	0.102266	0.108	0.056	1
chr1-91020842-91022816	Pro-E	CB	0.00339859	0.134487	0.133	0.079	1
chr10-73494859-73496710	Pro-E	CB	0.00340338	0.134262	0.126	0.072	1
chr16-8866438-8870035	Pro-E	CB	0.00341913	0.129022	0.154	0.095	1
chr3-10006892-10011964	Pro-E	CB	0.00343801	0.116003	0.115	0.062	1
chr15-50685483-50687654	Pro-E	CB	0.00344329	0.105602	0.103	0.052	1
chr1-148333793-148335680	Pro-E	CB	0.00344349	0.107796	0.121	0.066	1
chr5-179605120-179614223	Pro-E	CB	0.00345223	0.104932	0.113	0.059	1
chr16-31116272-31118971	Pro-E	CB	0.00345552	0.112925	0.124	0.069	1
chr6-27751927-27754691	Pro-E	CB	0.00345845	0.108412	0.108	0.056	1
chr13-95296282-95302541	Pro-E	CB	0.00346758	0.121173	0.135	0.079	1
chr5-140563608-140565793	Pro-E	CB	0.00347926	0.110961	0.124	0.069	1
chr2-207528376-207532548	Pro-E	CB	0.00348307	0.137653	0.183	0.121	1
chr6-157379606-157382855	Pro-E	CB	0.00348794	0.11089	0.129	0.072	1
chr14-75175702-75177420	Pro-E	CB	0.00349507	0.0989405	0.1	0.049	1
chr11-126061825-126063667	Pro-E	CB	0.00349844	0.114669	0.106	0.056	1
chr3-129159904-129163386	Pro-E	CB	0.00350522	0.13102	0.133	0.079	1
chrX-152830265-152831837	Pro-E	CB	0.00351252	0.11273	0.107	0.056	1
chr8-10838766-10840500	Pro-E	CB	0.00352744	0.108153	0.116	0.062	1
chr5-69215772-69218737	Pro-E	CB	0.00353381	0.124858	0.138	0.082	1
chr19-10379788-10381503	Pro-E	CB	0.00353812	0.109784	0.116	0.062	1
chr15-52018554-52021721	Pro-E	CB	0.0035461	0.104528	0.103	0.052	1
chr10-86520727-86522906	Pro-E	CB	0.00354916	0.113612	0.102	0.052	1
chr12-110466756-110470131	Pro-E	CB	0.0035592	0.118399	0.143	0.085	1
chr9-127976806-127982105	Pro-E	CB	0.00356688	0.117505	0.102	0.052	1
chr12-69359234-69360924	Pro-E	CB	0.00357411	0.119462	0.126	0.072	1
chr5-72307592-72309210	Pro-E	CB	0.00357496	0.115602	0.12	0.066	1
chr8-23527142-23537140	Pro-E	CB	0.00358325	0.150056	0.176	0.118	1
chr7-158826936-158831829	Pro-E	CB	0.00359461	0.126603	0.166	0.105	1
chr5-36874660-36879174	Pro-E	CB	0.00359768	0.121461	0.13	0.075	1
chr1-15833212-15838054	Pro-E	CB	0.00361094	0.145792	0.165	0.108	1
chr1-225926461-225929275	Pro-E	CB	0.00361147	0.116399	0.119	0.066	1
chr7-7967616-7971415	Pro-E	CB	0.00361656	0.122986	0.15	0.092	1
chr7-66626709-66632885	Pro-E	CB	0.00362006	0.142538	0.153	0.098	1
chr2-156340310-156343792	Pro-E	CB	0.00362261	0.129303	0.145	0.089	1
chr7-73737377-73739745	Pro-E	CB	0.00362423	0.108923	0.107	0.056	1
chr11-16737766-16739836	Pro-E	CB	0.00363022	0.100558	0.105	0.052	1
chr2-134917387-134919858	Pro-E	CB	0.00363216	0.132913	0.163	0.105	1
chr17-32140916-32144615	Pro-E	CB	0.00363431	0.109417	0.124	0.069	1
chr12-6662435-6663991	Pro-E	CB	0.00363555	0.112529	0.116	0.062	1
chr1-114755238-114758685	Pro-E	CB	0.00365058	0.122384	0.13	0.075	1
chr22-38503974-38507445	Pro-E	CB	0.00365701	0.138983	0.15	0.095	1
chr1-173475906-173478815	Pro-E	CB	0.00367367	0.108254	0.103	0.052	1
chr1-25239007-25241809	Pro-E	CB	0.00367897	0.119208	0.119	0.066	1
chr8-42895421-42898887	Pro-E	CB	0.0036838	0.11973	0.126	0.072	1
chr14-63542034-63545115	Pro-E	CB	0.00368617	0.131417	0.126	0.072	1
chr12-101695052-101699440	Pro-E	CB	0.00368897	0.123411	0.13	0.075	1
chr19-35755316-35759120	Pro-E	CB	0.00370357	0.137191	0.147	0.092	1
chr15-98850472-98854022	Pro-E	CB	0.00370364	0.110654	0.102	0.052	1
chr19-47225432-47233060	Pro-E	CB	0.00371355	0.137693	0.199	0.138	1
chr22-30285707-30291972	Pro-E	CB	0.00372123	0.119246	0.121	0.069	1
chr9-3524397-3529061	Pro-E	CB	0.0037246	0.150073	0.175	0.118	1
chr2-30191273-30193700	Pro-E	CB	0.00373769	0.106862	0.103	0.052	1
chr5-61330276-61334298	Pro-E	CB	0.00373919	0.120762	0.15	0.092	1
chr16-67665843-67669269	Pro-E	CB	0.00374301	0.108787	0.108	0.056	1
chrX-154748448-154752407	Pro-E	CB	0.0037433	0.109767	0.111	0.059	1
chr6-116277159-116281039	Pro-E	CB	0.00374985	0.110797	0.103	0.052	1
chr12-49069014-49070759	Pro-E	CB	0.00375648	0.108325	0.103	0.052	1
chr3-49785301-49787676	Pro-E	CB	0.00376888	0.115512	0.106	0.056	1
chr20-62232860-62240571	Pro-E	CB	0.00377405	0.143525	0.163	0.105	1
chr10-92688542-92692837	Pro-E	CB	0.00379429	0.0942328	0.105	0.052	1
chr19-35744328-35746845	Pro-E	CB	0.00380752	0.115901	0.114	0.062	1
chr9-127883982-127886767	Pro-E	CB	0.00381629	0.121305	0.109	0.059	1
chr5-134844946-134848033	Pro-E	CB	0.0038203	0.107274	0.115	0.062	1
chr11-66637471-66640450	Pro-E	CB	0.00383263	0.119817	0.142	0.085	1
chr18-45722455-45726103	Pro-E	CB	0.00383276	0.109109	0.103	0.052	1
chr7-140476964-140480194	Pro-E	CB	0.00384077	0.110049	0.115	0.062	1
chr5-150757086-150759696	Pro-E	CB	0.0038421	0.124525	0.121	0.069	1
chr11-65180419-65183576	Pro-E	CB	0.00387075	0.106077	0.107	0.056	1
chr2-219205911-219212318	Pro-E	CB	0.00390406	0.122293	0.133	0.079	1
chr1-178538402-178543719	Pro-E	CB	0.00391967	0.0983725	0.104	0.052	1
chr9-120841779-120844056	Pro-E	CB	0.00392965	0.12065	0.118	0.066	1
chr17-16213368-16217840	Pro-E	CB	0.00394488	0.1275	0.148	0.092	1
chr13-46551419-46555480	Pro-E	CB	0.0039697	0.106046	0.115	0.062	1
chr11-66855392-66859862	Pro-E	CB	0.00397169	0.125648	0.14	0.085	1
chr3-50615647-50621361	Pro-E	CB	0.0039849	0.12497	0.117	0.066	1
chr20-62301550-62305480	Pro-E	CB	0.00399786	0.133119	0.147	0.092	1
chr13-102844939-102848181	Pro-E	CB	0.00401004	0.103464	0.116	0.062	1
chr19-7504428-7508473	Pro-E	CB	0.00401475	0.13139	0.127	0.075	1
chr5-139634733-139640869	Pro-E	CB	0.00403757	0.108751	0.127	0.072	1
chr6-107113372-107117155	Pro-E	CB	0.00403759	0.101384	0.108	0.056	1
chr1-3856180-3858947	Pro-E	CB	0.00405496	0.118092	0.109	0.059	1
chr15-40743377-40748692	Pro-E	CB	0.00405856	0.12691	0.149	0.092	1
chr6-63634691-63637141	Pro-E	CB	0.00407017	0.100847	0.112	0.059	1
chr19-45000720-45002952	Pro-E	CB	0.00407511	0.111433	0.119	0.066	1
chr4-76948303-76951531	Pro-E	CB	0.00408243	0.119864	0.126	0.072	1
chr12-133129610-133131213	Pro-E	CB	0.00409005	0.104107	0.107	0.056	1
chr2-73068173-73072615	Pro-E	CB	0.00409166	0.129431	0.143	0.089	1
chr9-76393337-76395776	Pro-E	CB	0.00409238	0.113582	0.118	0.066	1
chr12-56220335-56225168	Pro-E	CB	0.00409341	0.119071	0.134	0.079	1
chr11-119027895-119031511	Pro-E	CB	0.00409918	0.11651	0.119	0.066	1
chr4-56386692-56390434	Pro-E	CB	0.00411443	0.117666	0.122	0.069	1
chr9-127914388-127919986	Pro-E	CB	0.00412316	0.108365	0.106	0.056	1
chr9-129173593-129178940	Pro-E	CB	0.00412707	0.106349	0.102	0.052	1
chr4-110195537-110199563	Pro-E	CB	0.00413411	0.118864	0.134	0.079	1
chr11-46386056-46394638	Pro-E	CB	0.00413517	0.123505	0.129	0.075	1
chr3-128123102-128124610	Pro-E	CB	0.00414682	0.116207	0.113	0.062	1
chr17-82291367-82294011	Pro-E	CB	0.00414884	0.107169	0.102	0.052	1
chr9-109010221-109014876	Pro-E	CB	0.00415019	0.1153	0.118	0.066	1
chr8-76999513-77001319	Pro-E	CB	0.00416012	0.104152	0.115	0.062	1
chr8-67061211-67065744	Pro-E	CB	0.00416475	0.118549	0.13	0.075	1
chr3-100260034-100261916	Pro-E	CB	0.00416658	0.111245	0.114	0.062	1
chr6-169750911-169752873	Pro-E	CB	0.00418539	0.12164	0.12	0.069	1
chr20-5606428-5611752	Pro-E	CB	0.00418806	0.115889	0.105	0.056	1
chr5-118987566-118989239	Pro-E	CB	0.00421121	0.105339	0.101	0.052	1
chr22-37656431-37662498	Pro-E	CB	0.00424006	0.119484	0.154	0.095	1
chr19-35628089-35629782	Pro-E	CB	0.00424267	0.116749	0.126	0.072	1
chr12-79933299-79936911	Pro-E	CB	0.0042478	0.115977	0.109	0.059	1
chr16-57244218-57246077	Pro-E	CB	0.00425457	0.121998	0.117	0.066	1
chr3-49170440-49174286	Pro-E	CB	0.00425751	0.115393	0.113	0.062	1
chr1-31936570-31940804	Pro-E	CB	0.0042661	0.110336	0.127	0.072	1
chr11-72111623-72113450	Pro-E	CB	0.00427584	0.133644	0.153	0.098	1
chr3-13010775-13019754	Pro-E	CB	0.00427821	0.126042	0.153	0.095	1
chr19-15835693-15838577	Pro-E	CB	0.00428936	0.121455	0.136	0.082	1
chr19-5717809-5721413	Pro-E	CB	0.00430878	0.109955	0.155	0.095	1
chr2-206083491-206087362	Pro-E	CB	0.00431172	0.0988464	0.108	0.056	1
chr14-73057384-73059805	Pro-E	CB	0.00432146	0.119929	0.131	0.079	1
chr22-41831268-41834811	Pro-E	CB	0.00432697	0.129475	0.143	0.089	1
chr19-23249133-23250828	Pro-E	CB	0.00433423	0.103906	0.111	0.059	1
chr3-131794543-131796997	Pro-E	CB	0.00434619	0.108652	0.101	0.052	1
chr1-26377914-26379254	Pro-E	CB	0.00434966	0.121702	0.113	0.062	1
chr2-219175569-219179961	Pro-E	CB	0.00438036	0.118612	0.125	0.072	1
chr7-27660716-27664410	Pro-E	CB	0.00438044	0.119749	0.117	0.066	1
chr2-63840076-63843821	Pro-E	CB	0.00439333	0.13114	0.143	0.089	1
chr10-133393511-133395609	Pro-E	CB	0.0043973	0.106205	0.111	0.059	1
chr17-40111151-40113966	Pro-E	CB	0.00439837	0.101643	0.102	0.052	1
chr19-48899605-48902748	Pro-E	CB	0.00441706	0.099195	0.106	0.056	1
chr20-62121112-62124230	Pro-E	CB	0.00442484	0.128825	0.142	0.089	1
chr16-3281305-3284502	Pro-E	CB	0.00442537	0.117905	0.126	0.072	1
chr20-650930-655073	Pro-E	CB	0.00447673	0.0998452	0.106	0.056	1
chr2-15591082-15592875	Pro-E	CB	0.00448171	0.117519	0.116	0.066	1
chr15-75638071-75641486	Pro-E	CB	0.00449866	0.110322	0.126	0.072	1
chr21-38804252-38810490	Pro-E	CB	0.00450812	0.105161	0.114	0.062	1
chr17-11996584-11998221	Pro-E	CB	0.00451102	0.114471	0.109	0.059	1
chr1-117928527-117931113	Pro-E	CB	0.00451227	0.125929	0.114	0.066	1
chr9-136117262-136120388	Pro-E	CB	0.00451238	0.113132	0.118	0.066	1
chr6-13573551-13575644	Pro-E	CB	0.0045185	0.118516	0.125	0.072	1
chr6-33416686-33419236	Pro-E	CB	0.00452291	0.120266	0.132	0.079	1
chr7-30908141-30917592	Pro-E	CB	0.00452436	0.118641	0.126	0.072	1
chr22-37197968-37201371	Pro-E	CB	0.00452591	0.111346	0.135	0.079	1
chr4-163492918-163496392	Pro-E	CB	0.00452609	0.125321	0.135	0.082	1
chr20-50688250-50692897	Pro-E	CB	0.00454512	0.115307	0.117	0.066	1
chr6-3067909-3069867	Pro-E	CB	0.00455005	0.117208	0.125	0.072	1
chr3-128844476-128847785	Pro-E	CB	0.00455603	0.107457	0.114	0.062	1
chr13-102595849-102598591	Pro-E	CB	0.00456323	0.128808	0.127	0.075	1
chr11-73778920-73780119	Pro-E	CB	0.004578	0.109012	0.109	0.059	1
chr19-48442748-48446797	Pro-E	CB	0.00459233	0.123126	0.115	0.066	1
chr1-193057995-193061473	Pro-E	CB	0.00460579	0.130977	0.15	0.095	1
chr19-39832434-39834874	Pro-E	CB	0.00462254	0.0967361	0.106	0.056	1
chr8-38104113-38106482	Pro-E	CB	0.00462659	0.125362	0.135	0.082	1
chr9-34456104-34459369	Pro-E	CB	0.00462992	0.111463	0.113	0.062	1
chr19-17402973-17407903	Pro-E	CB	0.00463287	0.104262	0.101	0.052	1
chr14-89415542-89419464	Pro-E	CB	0.00464169	0.12863	0.139	0.085	1
chr17-18037259-18040975	Pro-E	CB	0.00465177	0.110595	0.125	0.072	1
chr4-185394613-185397326	Pro-E	CB	0.00465924	0.109928	0.109	0.059	1
chr2-189440381-189442289	Pro-E	CB	0.00466082	0.113422	0.116	0.066	1
chr13-48036958-48039245	Pro-E	CB	0.00467195	0.126551	0.134	0.082	1
chr11-61428906-61430719	Pro-E	CB	0.00468409	0.109131	0.113	0.062	1
chr3-51981616-51985558	Pro-E	CB	0.00468799	0.139997	0.132	0.082	1
chr1-70353368-70356583	Pro-E	CB	0.00471912	0.107648	0.109	0.059	1
chr8-41649550-41657661	Pro-E	CB	0.00473974	0.124094	0.132	0.079	1
chr1-109099527-109101655	Pro-E	CB	0.00475387	0.107611	0.101	0.052	1
chr14-102590476-102595202	Pro-E	CB	0.00477428	0.13164	0.158	0.102	1
chr12-49017666-49023507	Pro-E	CB	0.00477655	0.123185	0.143	0.089	1
chr19-40686894-40692650	Pro-E	CB	0.00478056	0.115674	0.121	0.069	1
chr9-124867919-124871579	Pro-E	CB	0.00479186	0.118532	0.116	0.066	1
chr21-29023746-29025814	Pro-E	CB	0.00480528	0.123292	0.111	0.062	1
chr4-98657179-98660750	Pro-E	CB	0.00481075	0.114586	0.103	0.056	1
chr8-144426367-144431441	Pro-E	CB	0.00481401	0.106658	0.113	0.062	1
chr18-12306056-12310118	Pro-E	CB	0.00482947	0.101571	0.114	0.062	1
chr7-142838306-142839332	Pro-E	CB	0.00484059	0.106716	0.101	0.052	1
chr10-99529414-99537923	Pro-E	CB	0.00484097	0.10869	0.109	0.059	1
chr17-75260592-75263490	Pro-E	CB	0.00485513	0.0976535	0.101	0.052	1
chr15-48809770-48812110	Pro-E	CB	0.00486061	0.115707	0.129	0.075	1
chr5-62411954-62414040	Pro-E	CB	0.0048634	0.110902	0.112	0.062	1
chr15-68990440-68992613	Pro-E	CB	0.00487187	0.113953	0.109	0.059	1
chr20-63954084-63959458	Pro-E	CB	0.0049136	0.112824	0.119	0.069	1
chr15-78298692-78302887	Pro-E	CB	0.00492182	0.10954	0.105	0.056	1
chr1-147084007-147085626	Pro-E	CB	0.00492958	0.119286	0.124	0.072	1
chr5-65623337-65626149	Pro-E	CB	0.00495142	0.11541	0.121	0.069	1
chr7-65749732-65752105	Pro-E	CB	0.00496549	0.110256	0.113	0.062	1
chr5-69166490-69168276	Pro-E	CB	0.00499213	0.112223	0.103	0.056	1
chrX-108090573-108092465	Pro-E	CB	0.00499641	0.101508	0.1	0.052	1
chr17-1625467-1632061	Pro-E	CB	0.00499688	0.117024	0.136	0.082	1
chr16-89170293-89175934	Pro-E	CB	0.00500636	0.104693	0.105	0.056	1
chr6-87697464-87703129	Pro-E	CB	0.0050102	0.125736	0.142	0.089	1
chr7-35799867-35803019	Pro-E	CB	0.00502614	0.142712	0.161	0.108	1
chr11-46699860-46701775	Pro-E	CB	0.00504115	0.108076	0.113	0.062	1
chr5-43016982-43021780	Pro-E	CB	0.00504219	0.114163	0.127	0.075	1
chr12-25384655-25388644	Pro-E	CB	0.0050531	0.114679	0.119	0.069	1
chr1-89994455-89998344	Pro-E	CB	0.00505589	0.128962	0.134	0.082	1
chr2-128314745-128323786	Pro-E	CB	0.00506083	0.127017	0.13	0.079	1
chr15-40753792-40757568	Pro-E	CB	0.005063	0.111491	0.121	0.069	1
chr1-32961897-32965414	Pro-E	CB	0.00506438	0.111857	0.113	0.062	1
chr10-102418199-102423478	Pro-E	CB	0.00506504	0.125769	0.147	0.092	1
chr19-47239151-47245162	Pro-E	CB	0.00506873	0.11101	0.129	0.075	1
chr1-85706204-85709154	Pro-E	CB	0.00507327	0.109701	0.1	0.052	1
chr2-201231807-201234867	Pro-E	CB	0.00507848	0.106935	0.104	0.056	1
chr2-10042175-10044802	Pro-E	CB	0.0050821	0.124294	0.126	0.075	1
chr8-12753340-12756543	Pro-E	CB	0.00509989	0.11442	0.124	0.072	1
chr1-169367058-169369032	Pro-E	CB	0.00510502	0.107271	0.1	0.052	1
chr4-39457132-39460397	Pro-E	CB	0.00511245	0.113554	0.116	0.066	1
chr1-18900494-18903636	Pro-E	CB	0.0051219	0.099176	0.106	0.056	1
chr7-76379120-76381061	Pro-E	CB	0.00513004	0.115943	0.116	0.066	1
chr18-811293-815066	Pro-E	CB	0.00513776	0.098905	0.101	0.052	1
chr3-47004859-47014345	Pro-E	CB	0.00515208	0.122565	0.126	0.075	1
chr1-16366308-16368944	Pro-E	CB	0.0051575	0.113171	0.127	0.075	1
chr3-156673637-156677549	Pro-E	CB	0.00516544	0.127435	0.151	0.095	1
chr3-184173696-184177634	Pro-E	CB	0.00516555	0.108465	0.116	0.066	1
chr3-94062131-94065583	Pro-E	CB	0.00517052	0.118977	0.119	0.069	1
chr1-156336228-156340293	Pro-E	CB	0.0051792	0.133771	0.149	0.095	1
chr1-207751341-207755831	Pro-E	CB	0.00518055	0.118679	0.128	0.075	1
chr10-12128888-12130874	Pro-E	CB	0.00518537	0.115191	0.12	0.069	1
chr19-4371955-4377755	Pro-E	CB	0.00519155	0.134015	0.156	0.102	1
chr16-74664969-74668102	Pro-E	CB	0.00520191	0.120339	0.126	0.075	1
chr12-53267100-53269346	Pro-E	CB	0.005217	0.121513	0.111	0.062	1
chr8-134711691-134714173	Pro-E	CB	0.005224	0.116543	0.132	0.079	1
chr11-44780577-44782074	Pro-E	CB	0.00522876	0.124942	0.114	0.066	1
chr5-43555716-43557949	Pro-E	CB	0.00522994	0.114979	0.123	0.072	1
chr1-203681479-203683201	Pro-E	CB	0.00524509	0.112648	0.103	0.056	1
chr12-122961350-122967309	Pro-E	CB	0.00524613	0.124125	0.135	0.082	1
chr19-43594319-43598352	Pro-E	CB	0.00526218	0.105917	0.108	0.059	1
chr9-19378103-19381051	Pro-E	CB	0.00526563	0.0979921	0.106	0.056	1
chr3-24493763-24497016	Pro-E	CB	0.00526569	0.10906	0.108	0.059	1
chr4-54062740-54067561	Pro-E	CB	0.00526987	0.108584	0.117	0.066	1
chr10-32345338-32348062	Pro-E	CB	0.00528821	0.123008	0.142	0.089	1
chr3-42803201-42805654	Pro-E	CB	0.00530063	0.108701	0.108	0.059	1
chr11-64875556-64879991	Pro-E	CB	0.00534076	0.112071	0.12	0.069	1
chr17-7011783-7018516	Pro-E	CB	0.00537011	0.128034	0.161	0.105	1
chr22-41945120-41948062	Pro-E	CB	0.00537253	0.121209	0.142	0.089	1
chr17-17835394-17842599	Pro-E	CB	0.00539612	0.131259	0.16	0.105	1
chr15-89574642-89577849	Pro-E	CB	0.00539912	0.100844	0.101	0.052	1
chr9-136885656-136887746	Pro-E	CB	0.00541492	0.108383	0.108	0.059	1
chr14-73490453-73493096	Pro-E	CB	0.00543299	0.0983822	0.105	0.056	1
chr4-112230816-112232886	Pro-E	CB	0.00543699	0.114546	0.127	0.075	1
chr21-38984064-38988271	Pro-E	CB	0.00544015	0.117763	0.15	0.095	1
chr6-24774265-24776815	Pro-E	CB	0.00546094	0.11896	0.123	0.072	1
chr17-75782763-75786468	Pro-E	CB	0.00546551	0.111406	0.127	0.075	1
chr22-30505044-30507530	Pro-E	CB	0.00547007	0.0945157	0.101	0.052	1
chr6-26239778-26243415	Pro-E	CB	0.00547384	0.107242	0.1	0.052	1
chr4-54571047-54572046	Pro-E	CB	0.0054784	0.119761	0.119	0.069	1
chr4-177440757-177443359	Pro-E	CB	0.00548155	0.103425	0.113	0.062	1
chr5-178152919-178154796	Pro-E	CB	0.00548821	0.111366	0.112	0.062	1
chr21-46226406-46230140	Pro-E	CB	0.00549001	0.114	0.112	0.062	1
chr5-148825589-148827564	Pro-E	CB	0.00550011	0.118248	0.107	0.059	1
chr16-69310351-69312370	Pro-E	CB	0.00554014	0.102205	0.1	0.052	1
chr19-13747263-13749014	Pro-E	CB	0.00554185	0.0997555	0.101	0.052	1
chr19-19191267-19193666	Pro-E	CB	0.00554327	0.122524	0.138	0.085	1
chr7-149125169-149128553	Pro-E	CB	0.00554986	0.116063	0.129	0.075	1
chr11-77819045-77822060	Pro-E	CB	0.00556025	0.125354	0.146	0.092	1
chr1-167712767-167717120	Pro-E	CB	0.00558277	0.121517	0.146	0.092	1
chr13-114279375-114282815	Pro-E	CB	0.00559501	0.125907	0.126	0.075	1
chr8-66112495-66115129	Pro-E	CB	0.00559669	0.10725	0.112	0.062	1
chrX-54042506-54045417	Pro-E	CB	0.00561185	0.122172	0.114	0.066	1
chr7-112204233-112207547	Pro-E	CB	0.00561732	0.120198	0.139	0.085	1
chrX-154546067-154548544	Pro-E	CB	0.00564402	0.105698	0.108	0.059	1
chr15-68276661-68279453	Pro-E	CB	0.0056577	0.106369	0.108	0.059	1
chr4-2842316-2845697	Pro-E	CB	0.00565916	0.113081	0.118	0.069	1
chr10-22681145-22685151	Pro-E	CB	0.00565986	0.0932723	0.101	0.052	1
chr10-73771105-73775155	Pro-E	CB	0.00568511	0.110863	0.116	0.066	1
chr14-103729365-103731479	Pro-E	CB	0.00569251	0.117068	0.122	0.072	1
chr16-67479982-67483492	Pro-E	CB	0.00569783	0.101969	0.103	0.056	1
chr9-121199699-121202750	Pro-E	CB	0.00571045	0.108885	0.108	0.059	1
chr7-140696127-140697846	Pro-E	CB	0.00571386	0.105579	0.104	0.056	1
chr18-80107593-80111003	Pro-E	CB	0.00573184	0.0989544	0.1	0.052	1
chr4-169008828-169011146	Pro-E	CB	0.00574061	0.109368	0.112	0.062	1
chr11-5595881-5599120	Pro-E	CB	0.00574225	0.107934	0.103	0.056	1
chr6-6884133-6887257	Pro-E	CB	0.00575326	0.114746	0.115	0.066	1
chr8-65643056-65645810	Pro-E	CB	0.00578678	0.10558	0.124	0.072	1
chr10-14837185-14839804	Pro-E	CB	0.0057997	0.115971	0.114	0.066	1
chr6-99424493-99426573	Pro-E	CB	0.0058004	0.100455	0.113	0.062	1
chr1-228081214-228086145	Pro-E	CB	0.00582691	0.0963248	0.118	0.066	1
chr7-100532586-100533959	Pro-E	CB	0.00582762	0.114924	0.119	0.069	1
chr15-43217019-43222101	Pro-E	CB	0.00583256	0.104474	0.116	0.066	1
chr9-113409479-113411642	Pro-E	CB	0.00585745	0.108267	0.115	0.066	1
chr2-68351908-68353435	Pro-E	CB	0.00586655	0.116165	0.106	0.059	1
chr11-119739649-119743836	Pro-E	CB	0.00589058	0.125367	0.15	0.095	1
chr19-4006843-4008708	Pro-E	CB	0.00589333	0.0922484	0.1	0.052	1
chr10-50621664-50626101	Pro-E	CB	0.00592289	0.123957	0.168	0.111	1
chr13-41461598-41466637	Pro-E	CB	0.00592912	0.113888	0.115	0.066	1
chr7-1041423-1045669	Pro-E	CB	0.00593197	0.120594	0.13	0.079	1
chr17-49707190-49710149	Pro-E	CB	0.00597049	0.102838	0.1	0.052	1
chr22-31495681-31497491	Pro-E	CB	0.0059727	0.114446	0.119	0.069	1
chr8-73292648-73296218	Pro-E	CB	0.00598136	0.128925	0.168	0.111	1
chr17-75632480-75638055	Pro-E	CB	0.00598395	0.120935	0.155	0.098	1
chr4-151011975-151017027	Pro-E	CB	0.00600198	0.121624	0.137	0.085	1
chr2-42924493-42930595	Pro-E	CB	0.0060129	0.12475	0.149	0.095	1
chr19-12664277-12671000	Pro-E	CB	0.00601421	0.114812	0.119	0.069	1
chr11-83192012-83195642	Pro-E	CB	0.006031	0.110039	0.111	0.062	1
chr19-19031909-19034941	Pro-E	CB	0.00603751	0.123282	0.134	0.082	1
chr17-49675936-49678864	Pro-E	CB	0.00604944	0.0958646	0.113	0.062	1
chr2-47782036-47784909	Pro-E	CB	0.00604945	0.128314	0.148	0.095	1
chr22-31943334-31947835	Pro-E	CB	0.00608478	0.100063	0.12	0.069	1
chr16-29993722-29997162	Pro-E	CB	0.00608617	0.094169	0.104	0.056	1
chr1-11058880-11062353	Pro-E	CB	0.00608633	0.108402	0.106	0.059	1
chr18-46173056-46175388	Pro-E	CB	0.00608849	0.105142	0.103	0.056	1
chr22-32472396-32478042	Pro-E	CB	0.00609697	0.104295	0.114	0.066	1
chr11-65914576-65921210	Pro-E	CB	0.00611217	0.110424	0.127	0.075	1
chr1-25427243-25436207	Pro-E	CB	0.00612207	0.120709	0.157	0.102	1
chr20-41027792-41033020	Pro-E	CB	0.00612873	0.115821	0.114	0.066	1
chr3-27482972-27485295	Pro-E	CB	0.00613247	0.105827	0.108	0.059	1
chr12-120533756-120542130	Pro-E	CB	0.00613909	0.129707	0.14	0.089	1
chr19-58498067-58500305	Pro-E	CB	0.00614401	0.101363	0.116	0.066	1
chr1-27487821-27491142	Pro-E	CB	0.00614902	0.10854	0.106	0.059	1
chr11-74492591-74494354	Pro-E	CB	0.00617293	0.108121	0.108	0.059	1
chr17-38699179-38707391	Pro-E	CB	0.006176	0.111853	0.156	0.098	1
chr11-67117419-67121567	Pro-E	CB	0.00618749	0.0965528	0.113	0.062	1
chr15-80058678-80061436	Pro-E	CB	0.0061911	0.112961	0.123	0.072	1
chr5-72951720-72957602	Pro-E	CB	0.00619965	0.120512	0.125	0.075	1
chr2-219541427-219544654	Pro-E	CB	0.00620179	0.104197	0.103	0.056	1
chr2-121648217-121651831	Pro-E	CB	0.00621383	0.100932	0.1	0.052	1
chr12-108855532-108859752	Pro-E	CB	0.00622794	0.10038	0.108	0.059	1
chr1-43365503-43369028	Pro-E	CB	0.00624417	0.110516	0.139	0.085	1
chr4-56048358-56051126	Pro-E	CB	0.00624918	0.113532	0.122	0.072	1
chr4-48203133-48204716	Pro-E	CB	0.00624973	0.114282	0.102	0.056	1
chr8-89983155-89985179	Pro-E	CB	0.00628016	0.123575	0.133	0.082	1
chr6-12010328-12013719	Pro-E	CB	0.00628962	0.115853	0.127	0.075	1
chr9-137126786-137130678	Pro-E	CB	0.00629477	0.0963156	0.1	0.052	1
chr1-25996569-25998968	Pro-E	CB	0.0063068	0.104055	0.103	0.056	1
chr15-65790597-65793963	Pro-E	CB	0.00631856	0.123299	0.145	0.092	1
chr3-126981817-126986640	Pro-E	CB	0.00636362	0.104692	0.111	0.062	1
chr12-6752082-6754838	Pro-E	CB	0.00638728	0.110559	0.118	0.069	1
chr19-58584320-58586325	Pro-E	CB	0.00638973	0.107394	0.103	0.056	1
chr17-51258642-51262358	Pro-E	CB	0.00642097	0.125421	0.14	0.089	1
chr17-2040817-2043331	Pro-E	CB	0.00645428	0.110286	0.106	0.059	1
chr20-49045301-49047799	Pro-E	CB	0.00646018	0.105827	0.131	0.079	1
chr14-24435978-24443768	Pro-E	CB	0.00648144	0.118352	0.137	0.085	1
chr7-77536236-77539217	Pro-E	CB	0.00649306	0.107494	0.111	0.062	1
chr19-45862144-45865154	Pro-E	CB	0.00652295	0.10353	0.114	0.066	1
chr2-24489623-24494537	Pro-E	CB	0.00652707	0.115584	0.118	0.069	1
chr3-172708137-172711870	Pro-E	CB	0.00655166	0.110723	0.118	0.069	1
chr2-85323637-85329723	Pro-E	CB	0.00655662	0.100617	0.108	0.059	1
chr1-167547951-167554643	Pro-E	CB	0.00655908	0.113621	0.122	0.072	1
chr13-95273216-95275139	Pro-E	CB	0.00656768	0.112443	0.119	0.069	1
chr10-28531702-28534916	Pro-E	CB	0.00658268	0.0991219	0.121	0.069	1
chr2-65226814-65229545	Pro-E	CB	0.00659349	0.106805	0.109	0.062	1
chr1-202158736-202168527	Pro-E	CB	0.0066158	0.139577	0.173	0.118	1
chr15-72116649-72119360	Pro-E	CB	0.00665515	0.120393	0.124	0.075	1
chr22-31080552-31087559	Pro-E	CB	0.00665781	0.121205	0.139	0.089	1
chr22-27668618-27671968	Pro-E	CB	0.00667353	0.108565	0.118	0.069	1
chr19-49817001-49821000	Pro-E	CB	0.00671324	0.112171	0.134	0.082	1
chr19-9834367-9836487	Pro-E	CB	0.00672897	0.120271	0.12	0.072	1
chr4-72567038-72570402	Pro-E	CB	0.00672962	0.10922	0.122	0.072	1
chr16-2426916-2430804	Pro-E	CB	0.00673202	0.0975275	0.1	0.052	1
chr9-83978202-83982549	Pro-E	CB	0.00675431	0.139624	0.183	0.131	1
chr8-63165424-63170874	Pro-E	CB	0.00675542	0.120798	0.137	0.085	1
chr11-43311342-43313384	Pro-E	CB	0.0067774	0.106493	0.102	0.056	1
chr11-125110497-125112413	Pro-E	CB	0.00678663	0.12215	0.121	0.072	1
chr1-226061016-226065470	Pro-E	CB	0.00680114	0.131652	0.161	0.108	1
chr19-45640726-45643997	Pro-E	CB	0.00680762	0.104005	0.115	0.066	1
chr6-36885193-36887345	Pro-E	CB	0.00681926	0.101791	0.103	0.056	1
chr1-31064582-31066408	Pro-E	CB	0.00682736	0.107223	0.114	0.066	1
chr2-172555219-172557153	Pro-E	CB	0.00683313	0.105551	0.11	0.062	1
chr15-99731630-99734178	Pro-E	CB	0.00686381	0.104875	0.102	0.056	1
chr8-65840496-65843182	Pro-E	CB	0.00687289	0.109202	0.114	0.066	1
chr21-32770527-32773230	Pro-E	CB	0.00687326	0.128699	0.135	0.085	1
chr15-82844622-82851002	Pro-E	CB	0.00688099	0.118157	0.128	0.079	1
chr6-30212067-30214878	Pro-E	CB	0.00689147	0.10386	0.106	0.059	1
chr12-57842569-57848365	Pro-E	CB	0.00692287	0.110095	0.113	0.066	1
chr19-40283190-40286339	Pro-E	CB	0.00697967	0.0969505	0.103	0.056	1
chr15-82538740-82541529	Pro-E	CB	0.00698898	0.115307	0.113	0.066	1
chr19-41439195-41440485	Pro-E	CB	0.00700111	0.111171	0.101	0.056	1
chr12-121624535-121630436	Pro-E	CB	0.00701095	0.10596	0.118	0.069	1
chr5-134370319-134372878	Pro-E	CB	0.00701781	0.114356	0.113	0.066	1
chr7-2732408-2737254	Pro-E	CB	0.00704007	0.134548	0.138	0.089	1
chr16-87950313-87952587	Pro-E	CB	0.00705141	0.130854	0.156	0.105	1
chr16-30089184-30093292	Pro-E	CB	0.00705179	0.0975407	0.103	0.056	1
chr19-4635848-4640861	Pro-E	CB	0.00705412	0.105492	0.111	0.062	1
chr1-93845673-93848463	Pro-E	CB	0.00707672	0.106092	0.111	0.062	1
chr9-134065317-134069306	Pro-E	CB	0.0070773	0.109222	0.142	0.089	1
chr11-43746553-43747984	Pro-E	CB	0.00708223	0.0980864	0.103	0.056	1
chr9-19048323-19052327	Pro-E	CB	0.00712303	0.113498	0.121	0.072	1
chr19-38373871-38376089	Pro-E	CB	0.00713045	0.114671	0.129	0.079	1
chr2-219508885-219517391	Pro-E	CB	0.00713098	0.137755	0.156	0.105	1
chr5-36150647-36153224	Pro-E	CB	0.0071347	0.12007	0.129	0.079	1
chr5-115542606-115545556	Pro-E	CB	0.00713614	0.104217	0.106	0.059	1
chr20-32474596-32478647	Pro-E	CB	0.0071496	0.108368	0.118	0.069	1
chr6-39225535-39230221	Pro-E	CB	0.00717721	0.117167	0.128	0.079	1
chr12-111596943-111600498	Pro-E	CB	0.00721076	0.109926	0.114	0.066	1
chr2-203013652-203015711	Pro-E	CB	0.00722243	0.110533	0.101	0.056	1
chr5-140546141-140550208	Pro-E	CB	0.00724279	0.102547	0.101	0.056	1
chr19-4908892-4912540	Pro-E	CB	0.00725242	0.0985305	0.101	0.056	1
chr15-67097772-67099319	Pro-E	CB	0.00729525	0.106876	0.105	0.059	1
chr7-100638993-100643219	Pro-E	CB	0.00733482	0.134839	0.174	0.121	1
chr15-90097456-90103235	Pro-E	CB	0.00735174	0.112721	0.129	0.079	1
chr11-118788245-118793466	Pro-E	CB	0.00736309	0.120773	0.143	0.092	1
chr2-10810117-10813614	Pro-E	CB	0.00738772	0.107373	0.122	0.072	1
chr17-28574161-28579130	Pro-E	CB	0.00739001	0.111583	0.121	0.072	1
chr6-89349109-89353631	Pro-E	CB	0.00741084	0.108916	0.105	0.059	1
chr1-5991041-5995195	Pro-E	CB	0.00745201	0.111097	0.117	0.069	1
chr10-5683936-5686535	Pro-E	CB	0.00746125	0.109336	0.117	0.069	1
chr11-6681518-6684179	Pro-E	CB	0.00749194	0.10278	0.101	0.056	1
chr10-92590462-92594606	Pro-E	CB	0.00750214	0.12847	0.149	0.098	1
chr17-1454802-1457424	Pro-E	CB	0.00750497	0.0894597	0.103	0.056	1
chr15-44425849-44428751	Pro-E	CB	0.0075398	0.102994	0.122	0.072	1
chr6-143804260-143808519	Pro-E	CB	0.00754667	0.096117	0.101	0.056	1
chr3-63910041-63913530	Pro-E	CB	0.00754926	0.109622	0.114	0.066	1
chr5-141635557-141638948	Pro-E	CB	0.00756891	0.0988584	0.114	0.066	1
chr8-21917766-21924353	Pro-E	CB	0.00758611	0.107917	0.113	0.066	1
chr1-153727177-153729394	Pro-E	CB	0.00759444	0.114499	0.119	0.072	1
chr14-72925686-72928110	Pro-E	CB	0.00759935	0.103247	0.109	0.062	1
chr17-4708402-4712921	Pro-E	CB	0.00761098	0.117261	0.144	0.092	1
chr11-112024058-112026202	Pro-E	CB	0.00761399	0.1062	0.109	0.062	1
chr18-13725530-13727555	Pro-E	CB	0.00762189	0.10388	0.101	0.056	1
chr16-72092775-72094680	Pro-E	CB	0.00762314	0.120685	0.131	0.082	1
chr16-4270713-4274512	Pro-E	CB	0.00766338	0.119054	0.147	0.095	1
chr9-113274168-113276460	Pro-E	CB	0.00768839	0.103019	0.106	0.059	1
chr11-72221249-72226158	Pro-E	CB	0.0076942	0.110898	0.125	0.075	1
chr3-101683666-101688102	Pro-E	CB	0.00772331	0.0998874	0.106	0.059	1
chr12-106300771-106306068	Pro-E	CB	0.00774042	0.111187	0.125	0.075	1
chr13-28136820-28140806	Pro-E	CB	0.0077857	0.105164	0.126	0.075	1
chr1-26782974-26789793	Pro-E	CB	0.00778784	0.1235	0.179	0.125	1
chr16-57184941-57188196	Pro-E	CB	0.00781129	0.109549	0.12	0.072	1
chr21-42829854-42838172	Pro-E	CB	0.00781737	0.107538	0.105	0.059	1
chr20-3042761-3048489	Pro-E	CB	0.00782849	0.103414	0.105	0.059	1
chr5-115840813-115843071	Pro-E	CB	0.00784629	0.106764	0.113	0.066	1
chr21-31730466-31734176	Pro-E	CB	0.007851	0.110889	0.124	0.075	1
chr4-1289048-1291515	Pro-E	CB	0.00786193	0.102928	0.101	0.056	1
chr13-39034148-39039554	Pro-E	CB	0.0078734	0.105628	0.105	0.059	1
chr5-143401838-143406066	Pro-E	CB	0.0078756	0.116897	0.156	0.102	1
chr5-83076617-83078359	Pro-E	CB	0.0078782	0.111046	0.117	0.069	1
chr19-17510461-17512982	Pro-E	CB	0.00791833	0.118658	0.134	0.085	1
chr20-43456222-43459484	Pro-E	CB	0.00791966	0.108023	0.129	0.079	1
chr12-98592695-98596760	Pro-E	CB	0.00792688	0.107132	0.117	0.069	1
chr12-51047316-51049015	Pro-E	CB	0.00793405	0.110462	0.116	0.069	1
chr5-139560484-139563230	Pro-E	CB	0.00794741	0.093297	0.103	0.056	1
chr7-22853509-22856143	Pro-E	CB	0.0079635	0.102527	0.101	0.056	1
chr12-21500796-21502579	Pro-E	CB	0.0079736	0.109574	0.105	0.059	1
chr9-93450312-93454306	Pro-E	CB	0.00797648	0.104909	0.126	0.075	1
chr11-111926264-111927845	Pro-E	CB	0.00800216	0.123593	0.127	0.079	1
chr10-89643476-89646091	Pro-E	CB	0.00800798	0.115169	0.132	0.082	1
chr20-62793236-62798647	Pro-E	CB	0.00806927	0.1135	0.148	0.095	1
chr17-81922118-81929577	Pro-E	CB	0.00807643	0.0948792	0.119	0.069	1
chr1-11011625-11013616	Pro-E	CB	0.00808136	0.103041	0.109	0.062	1
chr1-161117019-161120278	Pro-E	CB	0.00808316	0.102016	0.105	0.059	1
chr19-43618762-43620490	Pro-E	CB	0.00809042	0.100933	0.109	0.062	1
chr2-148019900-148022220	Pro-E	CB	0.00810457	0.114151	0.116	0.069	1
chr2-210169756-210172376	Pro-E	CB	0.00813956	0.11295	0.116	0.069	1
chr6-7136783-7144015	Pro-E	CB	0.0081407	0.117576	0.139	0.089	1
chr6-160100504-160103866	Pro-E	CB	0.008146	0.109375	0.105	0.059	1
chr10-101064845-101068280	Pro-E	CB	0.00817126	0.109809	0.112	0.066	1
chr11-68027995-68031676	Pro-E	CB	0.00817916	0.105287	0.124	0.075	1
chr1-153670145-153672798	Pro-E	CB	0.00818437	0.108432	0.117	0.069	1
chr19-44912585-44916598	Pro-E	CB	0.00820283	0.118888	0.134	0.085	1
chr17-29612766-29620619	Pro-E	CB	0.00822897	0.115758	0.143	0.092	1
chr11-63670069-63672331	Pro-E	CB	0.00823048	0.0962671	0.105	0.059	1
chr17-3634501-3637962	Pro-E	CB	0.00824035	0.111304	0.108	0.062	1
chr9-112376934-112381302	Pro-E	CB	0.00827364	0.113057	0.147	0.095	1
chr17-28740837-28746594	Pro-E	CB	0.00828733	0.097957	0.109	0.062	1
chr12-123387043-123391475	Pro-E	CB	0.00828871	0.104557	0.104	0.059	1
chr9-128158193-128162651	Pro-E	CB	0.00832644	0.101335	0.113	0.066	1
chr19-42396085-42398070	Pro-E	CB	0.00834884	0.106774	0.1	0.056	1
chr8-143577127-143581533	Pro-E	CB	0.00834977	0.103137	0.113	0.066	1
chr19-1589880-1593807	Pro-E	CB	0.00837069	0.0961202	0.122	0.072	1
chr2-131489972-131494225	Pro-E	CB	0.00837192	0.10933	0.135	0.085	1
chr1-155226290-155228365	Pro-E	CB	0.00839943	0.113107	0.123	0.075	1
chr3-196567755-196570025	Pro-E	CB	0.00840408	0.106713	0.108	0.062	1
chr6-28979634-28983341	Pro-E	CB	0.00841138	0.105773	0.124	0.075	1
chr7-65978863-65982917	Pro-E	CB	0.00844145	0.104183	0.108	0.062	1
chr7-66114032-66115862	Pro-E	CB	0.00845922	0.107308	0.105	0.059	1
chr11-47550273-47553874	Pro-E	CB	0.00847698	0.0949765	0.118	0.069	1
chr7-98280316-98288758	Pro-E	CB	0.00850137	0.138004	0.136	0.089	1
chr19-5585138-5587046	Pro-E	CB	0.00851559	0.117479	0.119	0.072	1
chr16-2529437-2533535	Pro-E	CB	0.00852474	0.104112	0.108	0.062	1
chr4-702522-706466	Pro-E	CB	0.00852626	0.10245	0.1	0.056	1
chr4-122731985-122733640	Pro-E	CB	0.0085303	0.116077	0.119	0.072	1
chr2-9554733-9556845	Pro-E	CB	0.00854398	0.10287	0.116	0.069	1
chr15-22837405-22840330	Pro-E	CB	0.00857095	0.11187	0.116	0.069	1
chr16-31141357-31143996	Pro-E	CB	0.00858374	0.121245	0.15	0.098	1
chr1-23977055-23981400	Pro-E	CB	0.00858432	0.108169	0.123	0.075	1
chr12-6492658-6495377	Pro-E	CB	0.0085998	0.114701	0.127	0.079	1
chr12-121888051-121890078	Pro-E	CB	0.00864446	0.117086	0.119	0.072	1
chr16-30758424-30763181	Pro-E	CB	0.00864578	0.114074	0.122	0.075	1
chr5-41924465-41926515	Pro-E	CB	0.00865433	0.109122	0.1	0.056	1
chr14-99682474-99684883	Pro-E	CB	0.00866909	0.109241	0.123	0.075	1
chr1-23018679-23021379	Pro-E	CB	0.00866997	0.107174	0.113	0.066	1
chr12-51023683-51027011	Pro-E	CB	0.00867216	0.101262	0.109	0.062	1
chr3-61249838-61252154	Pro-E	CB	0.00869853	0.112983	0.115	0.069	1
chr9-85740527-85744850	Pro-E	CB	0.00871782	0.109336	0.119	0.072	1
chr10-44910887-44916049	Pro-E	CB	0.0087188	0.103805	0.105	0.059	1
chr10-119871621-119874091	Pro-E	CB	0.00873281	0.103981	0.105	0.059	1
chr3-184298234-184300204	Pro-E	CB	0.00873454	0.117786	0.111	0.066	1
chr15-34365359-34368692	Pro-E	CB	0.00873804	0.110537	0.122	0.075	1
chr1-46246364-46249459	Pro-E	CB	0.00875451	0.130451	0.148	0.098	1
chr20-10671018-10675383	Pro-E	CB	0.00878613	0.127464	0.159	0.108	1
chr14-37171643-37173588	Pro-E	CB	0.00880447	0.0961808	0.1	0.056	1
chr1-156740309-156742355	Pro-E	CB	0.00881592	0.117569	0.134	0.085	1
chr11-20386616-20389202	Pro-E	CB	0.00882123	0.117645	0.134	0.085	1
chr8-143595653-143603166	Pro-E	CB	0.00888529	0.122237	0.149	0.098	1
chr2-130180379-130184877	Pro-E	CB	0.00888818	0.116019	0.131	0.082	1
chr2-27375076-27382797	Pro-E	CB	0.00889887	0.102872	0.121	0.072	1
chr5-66143432-66145465	Pro-E	CB	0.0089077	0.105256	0.112	0.066	1
chr17-43168760-43172717	Pro-E	CB	0.00891513	0.113079	0.127	0.079	1
chr3-126472087-126476969	Pro-E	CB	0.00895263	0.103334	0.121	0.072	1
chr11-6251045-6252842	Pro-E	CB	0.00896023	0.11173	0.108	0.062	1
chr16-69384242-69387138	Pro-E	CB	0.00896725	0.107223	0.103	0.059	1
chr11-62621213-62623026	Pro-E	CB	0.00897877	0.101825	0.1	0.056	1
chr15-72781585-72785895	Pro-E	CB	0.00900206	0.104751	0.112	0.066	1
chr1-235900240-235901869	Pro-E	CB	0.0090164	0.106187	0.103	0.059	1
chr8-144461090-144468796	Pro-E	CB	0.00901822	0.131437	0.179	0.128	1
chr19-4454555-4458384	Pro-E	CB	0.00902768	0.111115	0.127	0.079	1
chr6-149544144-149547002	Pro-E	CB	0.009028	0.100778	0.103	0.059	1
chr4-99562705-99564412	Pro-E	CB	0.0090301	0.100011	0.104	0.059	1
chr22-19477583-19481021	Pro-E	CB	0.00904877	0.105957	0.127	0.079	1
chr10-63132616-63134559	Pro-E	CB	0.00905222	0.0933895	0.101	0.056	1
chr9-4739413-4742668	Pro-E	CB	0.00905887	0.110135	0.107	0.062	1
chr16-70693889-70698382	Pro-E	CB	0.00910115	0.0988987	0.105	0.059	1
chr12-132760332-132763976	Pro-E	CB	0.00910262	0.0961968	0.1	0.056	1
chr4-186189844-186192734	Pro-E	CB	0.00910697	0.0984049	0.105	0.059	1
chr22-19418922-19420528	Pro-E	CB	0.00914986	0.097915	0.101	0.056	1
chr1-23797887-23803002	Pro-E	CB	0.00916243	0.109325	0.107	0.062	1
chr1-28235169-28237756	Pro-E	CB	0.00916386	0.112414	0.135	0.085	1
chr8-102599878-102602125	Pro-E	CB	0.00918306	0.112353	0.111	0.066	1
chr7-5552769-5560142	Pro-E	CB	0.00918462	0.11396	0.15	0.098	1
chr6-135179919-135184510	Pro-E	CB	0.00925232	0.121654	0.13	0.082	1
chr17-4364725-4367418	Pro-E	CB	0.00926331	0.114961	0.153	0.102	1
chr11-57394026-57398097	Pro-E	CB	0.00927157	0.0965525	0.105	0.059	1
chr3-184344573-184349057	Pro-E	CB	0.00927369	0.119925	0.118	0.072	1
chr19-10332145-10335632	Pro-E	CB	0.00927828	0.102535	0.115	0.069	1
chr7-157137744-157141178	Pro-E	CB	0.00928929	0.091878	0.105	0.059	1
chr12-107091847-107094549	Pro-E	CB	0.00930519	0.109241	0.119	0.072	1
chr3-132416535-132419412	Pro-E	CB	0.00930636	0.0952794	0.1	0.056	1
chr1-227315954-227319572	Pro-E	CB	0.00931682	0.105634	0.107	0.062	1
chr1-113810890-113813180	Pro-E	CB	0.00933941	0.11909	0.137	0.089	1
chr16-28950074-28952314	Pro-E	CB	0.00934167	0.116917	0.122	0.075	1
chr9-137187355-137190869	Pro-E	CB	0.00936088	0.125316	0.125	0.079	1
chr7-36388847-36392228	Pro-E	CB	0.00938353	0.0995341	0.104	0.059	1
chr12-98513711-98519106	Pro-E	CB	0.009392	0.12534	0.137	0.089	1
chr6-154731553-154735020	Pro-E	CB	0.00939535	0.118023	0.141	0.092	1
chr2-71129222-71131333	Pro-E	CB	0.00940752	0.0987845	0.104	0.059	1
chr6-43367457-43370523	Pro-E	CB	0.00941257	0.0997188	0.113	0.066	1
chr6-149863001-149865397	Pro-E	CB	0.00941995	0.105119	0.111	0.066	1
chr17-75123787-75126378	Pro-E	CB	0.0094301	0.0912309	0.101	0.056	1
chr6-30554208-30557967	Pro-E	CB	0.00943084	0.115861	0.138	0.089	1
chr3-120741788-120743847	Pro-E	CB	0.00944013	0.107991	0.119	0.072	1
chr18-59139134-59140842	Pro-E	CB	0.00950708	0.0946487	0.104	0.059	1
chr14-103377572-103381402	Pro-E	CB	0.00951177	0.114632	0.114	0.069	1
chr12-42237153-42239224	Pro-E	CB	0.00953753	0.0916014	0.101	0.056	1
chr2-100290789-100292719	Pro-E	CB	0.00956384	0.108813	0.111	0.066	1
chr14-24140420-24142505	Pro-E	CB	0.00957184	0.0970029	0.118	0.069	1
chr14-23468680-23470249	Pro-E	CB	0.00957683	0.109378	0.116	0.069	1
chr12-56186858-56190998	Pro-E	CB	0.00962115	0.0878445	0.109	0.062	1
chr12-122499147-122504437	Pro-E	CB	0.00962799	0.121482	0.14	0.092	1
chr11-14519364-14521257	Pro-E	CB	0.00963208	0.100707	0.104	0.059	1
chr6-113969670-113972205	Pro-E	CB	0.00963444	0.104412	0.103	0.059	1
chr20-37177899-37180820	Pro-E	CB	0.0096771	0.109042	0.119	0.072	1
chr2-200962352-200964805	Pro-E	CB	0.00969785	0.110991	0.119	0.072	1
chr16-3019839-3024974	Pro-E	CB	0.00975612	0.119615	0.153	0.102	1
chr3-113744824-113748067	Pro-E	CB	0.00978729	0.129838	0.16	0.111	1
chr11-34914979-34917408	Pro-E	CB	0.00980694	0.0967654	0.108	0.062	1
chr1-234721276-234727753	Pro-E	CB	0.00982036	0.114334	0.118	0.072	1
chr16-1766192-1774864	Pro-E	CB	0.00982408	0.102818	0.144	0.092	1
chr5-157141928-157144114	Pro-E	CB	0.00982623	0.094162	0.109	0.062	1
chr9-69018467-69021118	Pro-E	CB	0.00982659	0.105926	0.115	0.069	1
chr6-143842462-143844331	Pro-E	CB	0.00983189	0.0981906	0.1	0.056	1
chr10-58383860-58386264	Pro-E	CB	0.00984634	0.0943249	0.1	0.056	1
chr1-28576729-28583456	Pro-E	CB	0.00985802	0.124027	0.129	0.082	1
chr3-177357046-177362205	Pro-E	CB	0.0098661	0.113479	0.125	0.079	1
chr6-143449127-143451924	Pro-E	CB	0.0098737	0.100228	0.111	0.066	1
chr9-33288342-33291417	Pro-E	CB	0.00993911	0.105166	0.13	0.082	1
chr15-67253502-67255400	Pro-E	CB	0.0100034	0.101067	0.103	0.059	1
chr10-5546721-5549615	Pro-E	CB	0.0101118	0.112322	0.126	0.079	1
chr16-29789741-29792946	Pro-E	CB	0.0101188	0.100503	0.119	0.072	1
chr5-180493729-180495537	Pro-E	CB	0.0101365	0.0892927	0.1	0.056	1
chr3-52277288-52279516	Pro-E	CB	0.0101635	0.0953269	0.103	0.059	1
chr8-144412403-144415181	Pro-E	CB	0.0101682	0.097131	0.1	0.056	1
chr7-77695498-77698713	Pro-E	CB	0.0101792	0.115379	0.118	0.072	1
chr15-78871874-78875440	Pro-E	CB	0.0102105	0.111278	0.129	0.082	1
chr12-76082948-76085886	Pro-E	CB	0.0102184	0.105786	0.119	0.072	1
chr10-26858096-26861859	Pro-E	CB	0.0102282	0.117435	0.144	0.095	1
chr17-8382259-8386348	Pro-E	CB	0.0102364	0.103933	0.139	0.089	1
chr2-171921324-171923883	Pro-E	CB	0.0102713	0.0894999	0.105	0.059	1
chr8-142726123-142728773	Pro-E	CB	0.0102716	0.100426	0.108	0.062	1
chr15-90992819-90995461	Pro-E	CB	0.0102828	0.102685	0.114	0.069	1
chr15-58931877-58934819	Pro-E	CB	0.0103207	0.118814	0.129	0.082	1
chr2-28389488-28397155	Pro-E	CB	0.010413	0.111028	0.137	0.089	1
chr14-95156189-95158933	Pro-E	CB	0.0104275	0.0906452	0.1	0.056	1
chr13-113207665-113212210	Pro-E	CB	0.0104515	0.124062	0.158	0.108	1
chr2-73969336-73972013	Pro-E	CB	0.0104547	0.105488	0.102	0.059	1
chr19-1406438-1412208	Pro-E	CB	0.010495	0.117917	0.154	0.105	1
chr10-100995416-101002008	Pro-E	CB	0.0105215	0.11383	0.14	0.092	1
chr6-99514286-99516537	Pro-E	CB	0.0105812	0.0998656	0.111	0.066	1
chr2-71067452-71069427	Pro-E	CB	0.0106601	0.105118	0.106	0.062	1
chr11-795277-800072	Pro-E	CB	0.0106638	0.114396	0.14	0.092	1
chr12-48813810-48820761	Pro-E	CB	0.0107082	0.0994862	0.103	0.059	1
chr17-50718731-50721956	Pro-E	CB	0.0107208	0.100013	0.122	0.075	1
chr3-174439423-174442266	Pro-E	CB	0.010742	0.100296	0.103	0.059	1
chr1-109089118-109092288	Pro-E	CB	0.0107908	0.101329	0.107	0.062	1
chr11-65661850-65664279	Pro-E	CB	0.0108167	0.0973034	0.103	0.059	1
chr1-1613936-1616959	Pro-E	CB	0.0108197	0.132697	0.162	0.115	1
chr1-26110456-26112960	Pro-E	CB	0.0108654	0.098393	0.128	0.079	1
chr1-86702906-86706105	Pro-E	CB	0.010901	0.0982299	0.12	0.072	1
chr13-44433663-44438439	Pro-E	CB	0.0109514	0.0944237	0.115	0.069	1
chr17-81890446-81892780	Pro-E	CB	0.0109917	0.103218	0.102	0.059	1
chr10-31927346-31930908	Pro-E	CB	0.011012	0.0883839	0.1	0.056	1
chr3-129051635-129055194	Pro-E	CB	0.0110371	0.11156	0.121	0.075	1
chr12-131893948-131897351	Pro-E	CB	0.0110511	0.101096	0.106	0.062	1
chr8-8777294-8780984	Pro-E	CB	0.0111615	0.100632	0.111	0.066	1
chr15-65285851-65287976	Pro-E	CB	0.0111888	0.0990834	0.106	0.062	1
chr5-181202854-181208662	Pro-E	CB	0.0111973	0.0886993	0.109	0.062	1
chr1-207049153-207053902	Pro-E	CB	0.0112142	0.11464	0.113	0.069	1
chr6-110178468-110182256	Pro-E	CB	0.0112231	0.0926944	0.107	0.062	1
chr1-95115448-95120792	Pro-E	CB	0.0112511	0.106365	0.106	0.062	1
chr1-7960083-7962358	Pro-E	CB	0.0112903	0.101723	0.115	0.069	1
chr10-118753321-118756082	Pro-E	CB	0.0113048	0.0945745	0.111	0.066	1
chr8-128047885-128051390	Pro-E	CB	0.0113489	0.101399	0.103	0.059	1
chr3-183098367-183100219	Pro-E	CB	0.0113762	0.102975	0.102	0.059	1
chr22-49852574-49856192	Pro-E	CB	0.0113794	0.104139	0.122	0.075	1
chr5-149729771-149733636	Pro-E	CB	0.0113921	0.103021	0.126	0.079	1
chr14-91508766-91511481	Pro-E	CB	0.011428	0.128734	0.148	0.102	1
chr8-95268170-95271084	Pro-E	CB	0.0114337	0.111512	0.117	0.072	1
chr9-19102032-19103666	Pro-E	CB	0.0114617	0.105366	0.101	0.059	1
chr5-154189111-154192941	Pro-E	CB	0.0114705	0.101402	0.111	0.066	1
chr2-61176347-61180839	Pro-E	CB	0.0114818	0.115386	0.131	0.085	1
chr9-71766247-71770120	Pro-E	CB	0.0115288	0.103031	0.122	0.075	1
chr5-142769186-142772077	Pro-E	CB	0.0115862	0.105924	0.109	0.066	1
chr17-67716767-67718890	Pro-E	CB	0.0116442	0.100707	0.106	0.062	1
chr19-57434568-57436889	Pro-E	CB	0.0116444	0.099129	0.11	0.066	1
chr1-228508904-228515879	Pro-E	CB	0.0117205	0.110743	0.129	0.082	1
chr11-3853873-3857997	Pro-E	CB	0.0117385	0.109344	0.121	0.075	1
chr19-40714154-40719507	Pro-E	CB	0.0117629	0.11115	0.132	0.085	1
chr14-68780240-68782988	Pro-E	CB	0.0117685	0.10539	0.11	0.066	1
chr13-67228955-67231830	Pro-E	CB	0.0117846	0.108584	0.101	0.059	1
chr12-27013487-27016149	Pro-E	CB	0.0118055	0.0896904	0.115	0.069	1
chr19-15123900-15126257	Pro-E	CB	0.0118253	0.114242	0.135	0.089	1
chr2-39122863-39125420	Pro-E	CB	0.0118442	0.0989975	0.101	0.059	1
chr20-58649452-58653351	Pro-E	CB	0.0118621	0.0919044	0.111	0.066	1
chr9-33023867-33026784	Pro-E	CB	0.0118914	0.0962891	0.102	0.059	1
chr16-88490405-88492916	Pro-E	CB	0.0119063	0.104114	0.102	0.059	1
chr20-32204558-32209177	Pro-E	CB	0.0119143	0.103518	0.109	0.066	1
chr3-53346415-53348460	Pro-E	CB	0.0119336	0.0962472	0.106	0.062	1
chr19-15400905-15405379	Pro-E	CB	0.0119347	0.118133	0.124	0.079	1
chr8-144331211-144339493	Pro-E	CB	0.0119386	0.117787	0.166	0.115	1
chr4-2006993-2010507	Pro-E	CB	0.0119393	0.097936	0.115	0.069	1
chr10-22002404-22004262	Pro-E	CB	0.0119476	0.08605	0.1	0.056	1
chr7-2353348-2356382	Pro-E	CB	0.0119802	0.113513	0.12	0.075	1
chr19-2738351-2740661	Pro-E	CB	0.0120092	0.108341	0.124	0.079	1
chr5-94617686-94619558	Pro-E	CB	0.0120489	0.105811	0.117	0.072	1
chr16-53703414-53704642	Pro-E	CB	0.0120675	0.121768	0.119	0.075	1
chr19-11558464-11561164	Pro-E	CB	0.012125	0.117923	0.13	0.085	1
chr20-35513858-35515988	Pro-E	CB	0.0121275	0.0996297	0.106	0.062	1
chr1-44829386-44834673	Pro-E	CB	0.0121281	0.104694	0.118	0.072	1
chr16-22205537-22208006	Pro-E	CB	0.0122	0.106712	0.121	0.075	1
chr8-144372150-144376400	Pro-E	CB	0.0122281	0.0999351	0.122	0.075	1
chr11-134223002-134226078	Pro-E	CB	0.0122299	0.11777	0.13	0.085	1
chr2-178477817-178481323	Pro-E	CB	0.0122359	0.103173	0.109	0.066	1
chr16-4473695-4478466	Pro-E	CB	0.0122436	0.113726	0.143	0.095	1
chrX-48896349-48898840	Pro-E	CB	0.0122627	0.107118	0.108	0.066	1
chr6-3117600-3119541	Pro-E	CB	0.0122648	0.102962	0.101	0.059	1
chr19-58406793-58409995	Pro-E	CB	0.0122677	0.0997738	0.105	0.062	1
chr11-117094916-117100919	Pro-E	CB	0.0122942	0.102481	0.113	0.069	1
chr2-55418129-55420763	Pro-E	CB	0.0123463	0.103311	0.101	0.059	1
chr6-111258667-111260895	Pro-E	CB	0.012377	0.0950728	0.106	0.062	1
chr12-57771019-57773361	Pro-E	CB	0.0124021	0.114159	0.127	0.082	1
chr1-154557029-154560148	Pro-E	CB	0.0124172	0.104362	0.133	0.085	1
chr6-158998931-159000859	Pro-E	CB	0.0124212	0.0915749	0.111	0.066	1
chr13-50122220-50128396	Pro-E	CB	0.0124377	0.119411	0.15	0.102	1
chr20-33731330-33734591	Pro-E	CB	0.0124415	0.0898166	0.106	0.062	1
chr8-42842229-42844069	Pro-E	CB	0.0124634	0.106171	0.121	0.075	1
chr10-125157426-125162587	Pro-E	CB	0.0124801	0.104084	0.137	0.089	1
chr1-94417274-94419447	Pro-E	CB	0.0125085	0.105756	0.1	0.059	1
chr9-99221066-99223194	Pro-E	CB	0.0125177	0.106233	0.116	0.072	1
chr16-4766100-4769631	Pro-E	CB	0.0125227	0.108966	0.113	0.069	1
chr3-48989046-48991885	Pro-E	CB	0.0125282	0.0883557	0.103	0.059	1
chr11-10856852-10859311	Pro-E	CB	0.0125513	0.0976493	0.114	0.069	1
chr2-191012844-191014976	Pro-E	CB	0.0125917	0.100219	0.101	0.059	1
chr3-47161677-47165498	Pro-E	CB	0.01261	0.10109	0.118	0.072	1
chr1-16204770-16208830	Pro-E	CB	0.0126369	0.109524	0.124	0.079	1
chr15-43773482-43778049	Pro-E	CB	0.0126623	0.117237	0.133	0.089	1
chr5-77775066-77777077	Pro-E	CB	0.0127013	0.0985483	0.11	0.066	1
chr14-90800841-90807470	Pro-E	CB	0.0127998	0.0956642	0.106	0.062	1
chr5-90528411-90530820	Pro-E	CB	0.0128017	0.105881	0.124	0.079	1
chr3-182792110-182795939	Pro-E	CB	0.012823	0.0975641	0.106	0.062	1
chr14-20680936-20686338	Pro-E	CB	0.0128288	0.0974521	0.109	0.066	1
chr22-36328504-36336022	Pro-E	CB	0.0128461	0.11688	0.138	0.092	1
chr15-64823679-64826424	Pro-E	CB	0.0128637	0.096966	0.105	0.062	1
chr14-31023838-31027675	Pro-E	CB	0.0128647	0.119083	0.142	0.095	1
chr1-155240721-155245457	Pro-E	CB	0.0128679	0.110661	0.135	0.089	1
chr22-19853250-19856344	Pro-E	CB	0.0128903	0.0980668	0.101	0.059	1
chr11-68007899-68013125	Pro-E	CB	0.0129157	0.105435	0.124	0.079	1
chr1-62783283-62785127	Pro-E	CB	0.0129324	0.0996341	0.105	0.062	1
chr16-15641823-15644350	Pro-E	CB	0.0129377	0.0925553	0.111	0.066	1
chr12-100199030-100201878	Pro-E	CB	0.0129408	0.0971882	0.109	0.066	1
chr5-160260226-160263346	Pro-E	CB	0.012954	0.114354	0.129	0.082	1
chr2-64651897-64656366	Pro-E	CB	0.0129611	0.112558	0.126	0.082	1
chr19-40569760-40571421	Pro-E	CB	0.0129613	0.10591	0.119	0.075	1
chr9-112330869-112334941	Pro-E	CB	0.0129695	0.115023	0.142	0.095	1
chr2-238236538-238242327	Pro-E	CB	0.0130011	0.0997993	0.118	0.072	1
chr5-95646056-95649768	Pro-E	CB	0.0130089	0.124689	0.143	0.098	1
chr14-93112665-93116967	Pro-E	CB	0.013074	0.0924004	0.123	0.075	1
chr3-101573156-101575354	Pro-E	CB	0.0130811	0.0933278	0.102	0.059	1
chr2-237964116-237969370	Pro-E	CB	0.0130907	0.101813	0.133	0.085	1
chr15-44661752-44664429	Pro-E	CB	0.0131199	0.094262	0.101	0.059	1
chr15-41115050-41117396	Pro-E	CB	0.0131783	0.100433	0.113	0.069	1
chr1-21781451-21785136	Pro-E	CB	0.0132715	0.101207	0.129	0.082	1
chr1-2390013-2392767	Pro-E	CB	0.0132986	0.104413	0.12	0.075	1
chr19-29842738-29846094	Pro-E	CB	0.0133494	0.117759	0.137	0.092	1
chr16-4846147-4848748	Pro-E	CB	0.0133563	0.10547	0.112	0.069	1
chr10-3778174-3786941	Pro-E	CB	0.0133999	0.101239	0.129	0.082	1
chr11-46117855-46123289	Pro-E	CB	0.013405	0.0873931	0.106	0.062	1
chr22-36367492-36371784	Pro-E	CB	0.0134456	0.114107	0.115	0.072	1
chr17-5485355-5487443	Pro-E	CB	0.0134735	0.108097	0.135	0.089	1
chr3-142999798-143003133	Pro-E	CB	0.0134965	0.122825	0.121	0.079	1
chr15-65516612-65518271	Pro-E	CB	0.0135289	0.0934869	0.106	0.062	1
chr6-42045374-42051335	Pro-E	CB	0.0135664	0.120189	0.148	0.102	1
chr19-48169173-48171502	Pro-E	CB	0.0135945	0.110038	0.135	0.089	1
chr15-89243107-89245293	Pro-E	CB	0.0136184	0.09972	0.109	0.066	1
chr5-177004975-177007500	Pro-E	CB	0.0136556	0.0974135	0.1	0.059	1
chr12-122973792-122976737	Pro-E	CB	0.0136597	0.117894	0.154	0.105	1
chr9-27572342-27574549	Pro-E	CB	0.0137	0.110004	0.127	0.082	1
chr10-22710128-22715380	Pro-E	CB	0.0137269	0.0881505	0.101	0.059	1
chr12-12998800-13002066	Pro-E	CB	0.0137469	0.104068	0.108	0.066	1
chr2-86104997-86107397	Pro-E	CB	0.0138602	0.11233	0.123	0.079	1
chr1-148522013-148523371	Pro-E	CB	0.0138703	0.0953254	0.109	0.066	1
chr3-33095397-33097952	Pro-E	CB	0.0138755	0.109266	0.124	0.079	1
chr14-55119992-55123532	Pro-E	CB	0.0138759	0.106675	0.104	0.062	1
chr17-79796028-79801856	Pro-E	CB	0.0138856	0.0861268	0.115	0.069	1
chr17-76381244-76387972	Pro-E	CB	0.0138933	0.116339	0.169	0.118	1
chr13-21174703-21178120	Pro-E	CB	0.0139139	0.0970702	0.105	0.062	1
chr1-223843941-223847201	Pro-E	CB	0.0139498	0.101378	0.124	0.079	1
chr10-70403461-70406304	Pro-E	CB	0.0139903	0.0968659	0.113	0.069	1
chr5-80653409-80655734	Pro-E	CB	0.0139966	0.10568	0.12	0.075	1
chr1-43451067-43455105	Pro-E	CB	0.0139996	0.0986576	0.124	0.079	1
chr2-181891192-181893219	Pro-E	CB	0.0140141	0.098811	0.112	0.069	1
chr18-35971347-35973427	Pro-E	CB	0.0140175	0.0968402	0.101	0.059	1
chr18-21739947-21742391	Pro-E	CB	0.0140788	0.103845	0.111	0.069	1
chr11-62885334-62893301	Pro-E	CB	0.0140899	0.0966515	0.109	0.066	1
chr6-24665941-24668904	Pro-E	CB	0.0141268	0.100526	0.105	0.062	1
chr5-78982583-78986326	Pro-E	CB	0.014144	0.0927857	0.105	0.062	1
chr2-32008323-32012147	Pro-E	CB	0.0141642	0.106625	0.115	0.072	1
chr19-12837876-12841586	Pro-E	CB	0.0142435	0.0956855	0.1	0.059	1
chr11-65352067-65356458	Pro-E	CB	0.0142465	0.102089	0.115	0.072	1
chr9-137067491-137071849	Pro-E	CB	0.0142634	0.0992334	0.112	0.069	1
chr3-179146878-179150383	Pro-E	CB	0.0142659	0.0992848	0.117	0.072	1
chr17-77957264-77960259	Pro-E	CB	0.0143232	0.0918073	0.101	0.059	1
chr22-42644489-42650210	Pro-E	CB	0.0143906	0.0998608	0.121	0.075	1
chr9-6006719-6009132	Pro-E	CB	0.0144325	0.101479	0.116	0.072	1
chr19-17280769-17283423	Pro-E	CB	0.0144424	0.117895	0.141	0.095	1
chr9-86352446-86356317	Pro-E	CB	0.0144887	0.09173	0.105	0.062	1
chr2-32062287-32064817	Pro-E	CB	0.0144903	0.104796	0.132	0.085	1
chr1-25904881-25907359	Pro-E	CB	0.0145341	0.108409	0.134	0.089	1
chr19-2228355-2238256	Pro-E	CB	0.0146741	0.113605	0.156	0.108	1
chr12-14768984-14772028	Pro-E	CB	0.0147261	0.100755	0.1	0.059	1
chr3-52408966-52413082	Pro-E	CB	0.0147358	0.122905	0.163	0.115	1
chr10-95663430-95665388	Pro-E	CB	0.0147852	0.111994	0.118	0.075	1
chr14-69397231-69399443	Pro-E	CB	0.0147922	0.0961608	0.108	0.066	1
chr8-41577361-41579652	Pro-E	CB	0.014799	0.111347	0.122	0.079	1
chr17-58351038-58356055	Pro-E	CB	0.0148007	0.104299	0.115	0.072	1
chr14-75257260-75260650	Pro-E	CB	0.0148257	0.113265	0.125	0.082	1
chr8-23246053-23247761	Pro-E	CB	0.0148584	0.0991955	0.108	0.066	1
chr19-16626789-16629784	Pro-E	CB	0.0148634	0.0944336	0.105	0.062	1
chr16-88777791-88786299	Pro-E	CB	0.0148766	0.11046	0.138	0.092	1
chr9-129641124-129643000	Pro-E	CB	0.0148768	0.0927905	0.108	0.066	1
chr12-8031827-8035859	Pro-E	CB	0.014878	0.0925443	0.105	0.062	1
chr6-144093941-144096742	Pro-E	CB	0.0148857	0.125784	0.132	0.089	1
chr6-89637771-89639300	Pro-E	CB	0.0149085	0.102347	0.1	0.059	1
chr16-85798392-85800757	Pro-E	CB	0.0149243	0.0970887	0.104	0.062	1
chr1-86913274-86916301	Pro-E	CB	0.015004	0.0943664	0.14	0.092	1
chr17-3665777-3669693	Pro-E	CB	0.0150041	0.0990244	0.112	0.069	1
chr7-156891752-156894052	Pro-E	CB	0.0150084	0.100006	0.112	0.069	1
chr5-181259290-181262705	Pro-E	CB	0.0150248	0.112918	0.137	0.092	1
chr11-61791740-61794273	Pro-E	CB	0.0150374	0.0934169	0.104	0.062	1
chr10-133274542-133280783	Pro-E	CB	0.0150456	0.104915	0.127	0.082	1
chr15-92807591-92811213	Pro-E	CB	0.015079	0.099056	0.124	0.079	1
chr5-82276763-82279086	Pro-E	CB	0.0150804	0.104285	0.103	0.062	1
chr15-78437091-78439337	Pro-E	CB	0.0151172	0.106649	0.122	0.079	1
chr22-41468056-41469868	Pro-E	CB	0.015236	0.100956	0.127	0.082	1
chr14-67240282-67242425	Pro-E	CB	0.0152507	0.0996753	0.109	0.066	1
chr12-121351295-121353510	Pro-E	CB	0.0152867	0.0864632	0.101	0.059	1
chr12-49055573-49061640	Pro-E	CB	0.0152969	0.0973207	0.116	0.072	1
chr9-121333520-121336459	Pro-E	CB	0.0153238	0.101178	0.107	0.066	1
chr11-841215-847219	Pro-E	CB	0.0153547	0.100318	0.147	0.098	1
chr21-32726576-32729284	Pro-E	CB	0.0153996	0.102641	0.111	0.069	1
chr7-47978753-47979999	Pro-E	CB	0.0154447	0.103706	0.103	0.062	1
chr2-231661660-231663972	Pro-E	CB	0.0154475	0.0942916	0.112	0.069	1
chr19-36139255-36141827	Pro-E	CB	0.0155362	0.0940455	0.113	0.069	1
chr2-44360566-44363129	Pro-E	CB	0.0155673	0.0949624	0.1	0.059	1
chr8-28400138-28403185	Pro-E	CB	0.0156364	0.109614	0.126	0.082	1
chr8-18082398-18085258	Pro-E	CB	0.015659	0.0980985	0.108	0.066	1
chr19-58278069-58279943	Pro-E	CB	0.0156775	0.101193	0.108	0.066	1
chr17-58005406-58008777	Pro-E	CB	0.015764	0.108087	0.138	0.092	1
chr1-156122585-156131024	Pro-E	CB	0.0157749	0.119345	0.133	0.089	1
chr14-65411208-65414121	Pro-E	CB	0.0157931	0.105564	0.126	0.082	1
chr1-26431483-26433205	Pro-E	CB	0.0158045	0.0946668	0.1	0.059	1
chr16-525243-530817	Pro-E	CB	0.0158173	0.0958482	0.129	0.082	1
chr18-9101607-9104643	Pro-E	CB	0.0158315	0.111054	0.106	0.066	1
chr22-20995709-21003218	Pro-E	CB	0.0158485	0.0890587	0.113	0.069	1
chr16-30893056-30897962	Pro-E	CB	0.0158504	0.0961401	0.107	0.066	1
chr17-36599735-36603393	Pro-E	CB	0.0158775	0.0963591	0.124	0.079	1
chr18-24394783-24398739	Pro-E	CB	0.0158776	0.107343	0.106	0.066	1
chr19-55079798-55083581	Pro-E	CB	0.0159082	0.101572	0.122	0.079	1
chr19-10652075-10656595	Pro-E	CB	0.0159435	0.116036	0.139	0.095	1
chr2-12715685-12720673	Pro-E	CB	0.0159439	0.0926451	0.112	0.069	1
chr12-43758121-43760534	Pro-E	CB	0.0159573	0.11002	0.114	0.072	1
chr16-88991760-88995295	Pro-E	CB	0.016017	0.103262	0.114	0.072	1
chr1-2411651-2415002	Pro-E	CB	0.016028	0.0991598	0.132	0.085	1
chr1-35556449-35560353	Pro-E	CB	0.0160471	0.0909581	0.109	0.066	1
chr3-48299786-48302276	Pro-E	CB	0.0160547	0.10524	0.122	0.079	1
chr17-81221662-81224231	Pro-E	CB	0.0160701	0.108134	0.118	0.075	1
chr1-161131367-161133781	Pro-E	CB	0.0161138	0.105793	0.114	0.072	1
chr13-49935363-49937444	Pro-E	CB	0.0161578	0.10528	0.107	0.066	1
chr16-4623441-4626201	Pro-E	CB	0.0162408	0.110538	0.113	0.072	1
chr17-2391506-2394811	Pro-E	CB	0.0162509	0.0960054	0.128	0.082	1
chr7-100704954-100707354	Pro-E	CB	0.0162595	0.084119	0.114	0.069	1
chrX-149538927-149542105	Pro-E	CB	0.0162857	0.113867	0.156	0.108	1
chr6-34234945-34239065	Pro-E	CB	0.0163252	0.108057	0.129	0.085	1
chr17-7328523-7330921	Pro-E	CB	0.0163575	0.108847	0.14	0.095	1
chr2-170820118-170824282	Pro-E	CB	0.0163716	0.109925	0.141	0.095	1
chr11-66615650-66619727	Pro-E	CB	0.0163759	0.118002	0.131	0.089	1
chr6-5259944-5262531	Pro-E	CB	0.0164005	0.0962028	0.116	0.072	1
chr3-48684264-48688961	Pro-E	CB	0.0164106	0.091869	0.1	0.059	1
chr20-62936857-62939179	Pro-E	CB	0.0164685	0.09027	0.113	0.069	1
chr1-156102824-156107538	Pro-E	CB	0.0166667	0.0929493	0.1	0.059	1
chr11-119017457-119020440	Pro-E	CB	0.0166698	0.0935329	0.117	0.072	1
chr7-65037577-65039458	Pro-E	CB	0.0167623	0.0917186	0.104	0.062	1
chr3-42166240-42167598	Pro-E	CB	0.0168018	0.10527	0.114	0.072	1
chr17-31548620-31550999	Pro-E	CB	0.0168087	0.0873683	0.1	0.059	1
chr14-50529230-50533793	Pro-E	CB	0.0168227	0.100763	0.111	0.069	1
chr1-167219580-167223547	Pro-E	CB	0.0168575	0.117508	0.146	0.102	1
chr16-89917444-89926966	Pro-E	CB	0.0169021	0.117897	0.15	0.105	1
chr3-52685070-52687046	Pro-E	CB	0.0170006	0.0937252	0.103	0.062	1
chr20-38158794-38160781	Pro-E	CB	0.0170275	0.0982748	0.114	0.072	1
chr4-139452709-139455373	Pro-E	CB	0.0170293	0.118283	0.154	0.108	1
chr13-36343777-36348265	Pro-E	CB	0.0171115	0.09504	0.107	0.066	1
chr3-160398445-160402222	Pro-E	CB	0.0171574	0.104444	0.122	0.079	1
chr1-43704718-43708601	Pro-E	CB	0.0171669	0.101032	0.122	0.079	1
chr19-55279376-55281534	Pro-E	CB	0.0171996	0.103822	0.124	0.082	1
chr3-57755182-57758430	Pro-E	CB	0.0172081	0.0900695	0.108	0.066	1
chr17-75266811-75273584	Pro-E	CB	0.017239	0.0972451	0.118	0.075	1
chr11-65866629-65874312	Pro-E	CB	0.0172542	0.0937212	0.112	0.069	1
chr1-54226999-54231692	Pro-E	CB	0.0172589	0.104084	0.118	0.075	1
chr5-111755521-111758729	Pro-E	CB	0.0172593	0.103645	0.126	0.082	1
chr3-152266217-152272048	Pro-E	CB	0.0173472	0.115969	0.143	0.098	1
chr17-18855615-18858923	Pro-E	CB	0.0173794	0.0896124	0.103	0.062	1
chr1-212605356-212610825	Pro-E	CB	0.0174242	0.0997357	0.122	0.079	1
chr14-104793817-104801805	Pro-E	CB	0.0174304	0.0918806	0.124	0.079	1
chr20-34081929-34083887	Pro-E	CB	0.0174526	0.0879279	0.1	0.059	1
chr7-139103279-139110554	Pro-E	CB	0.0174932	0.0919273	0.112	0.069	1
chr5-96741541-96744128	Pro-E	CB	0.0175207	0.103145	0.125	0.082	1
chr6-26536488-26539251	Pro-E	CB	0.0175252	0.0985914	0.122	0.079	1
chr5-134464014-134467350	Pro-E	CB	0.0175289	0.0955459	0.106	0.066	1
chr14-103516145-103523286	Pro-E	CB	0.0175734	0.104661	0.114	0.072	1
chr2-54722738-54725334	Pro-E	CB	0.0177395	0.10887	0.117	0.075	1
chr15-44709902-44714118	Pro-E	CB	0.017742	0.0887934	0.108	0.066	1
chr3-28347283-28349847	Pro-E	CB	0.0177805	0.0984301	0.119	0.075	1
chr15-55407349-55409099	Pro-E	CB	0.0177848	0.0941086	0.107	0.066	1
chr6-31651457-31654008	Pro-E	CB	0.0179591	0.106513	0.117	0.075	1
chr3-51986004-51993791	Pro-E	CB	0.0179688	0.0959542	0.119	0.075	1
chr9-124940057-124942530	Pro-E	CB	0.0179881	0.0854183	0.103	0.062	1
chr1-31643877-31645858	Pro-E	CB	0.0180413	0.0923117	0.111	0.069	1
chr20-3887984-3892777	Pro-E	CB	0.0180701	0.0993787	0.126	0.082	1
chr3-156553751-156555836	Pro-E	CB	0.0181097	0.0967242	0.103	0.062	1
chr10-96618508-96620623	Pro-E	CB	0.0181111	0.104441	0.116	0.075	1
chr11-817804-822965	Pro-E	CB	0.018244	0.100567	0.113	0.072	1
chr2-17752315-17755216	Pro-E	CB	0.0183095	0.107571	0.127	0.085	1
chr17-63826053-63828777	Pro-E	CB	0.0183724	0.0994642	0.118	0.075	1
chr1-154176289-154183947	Pro-E	CB	0.0183753	0.0955269	0.121	0.079	1
chr11-62572708-62575837	Pro-E	CB	0.0184099	0.098691	0.113	0.072	1
chr15-40322255-40326257	Pro-E	CB	0.01844	0.0964469	0.103	0.062	1
chr17-38459457-38461988	Pro-E	CB	0.0185005	0.093114	0.103	0.062	1
chr9-7067013-7067803	Pro-E	CB	0.0185494	0.0943295	0.103	0.062	1
chr19-44954185-44956547	Pro-E	CB	0.0185699	0.105679	0.101	0.062	1
chr16-30649578-30652299	Pro-E	CB	0.0185704	0.101394	0.134	0.089	1
chr12-104136679-104139096	Pro-E	CB	0.0185807	0.0941324	0.111	0.069	1
chr1-25231730-25233823	Pro-E	CB	0.0186033	0.0994244	0.113	0.072	1
chr11-62786064-62789395	Pro-E	CB	0.0186256	0.0964255	0.11	0.069	1
chr3-180911863-180913965	Pro-E	CB	0.0186767	0.105663	0.105	0.066	1
chr20-17502885-17507911	Pro-E	CB	0.0186772	0.0931574	0.106	0.066	1
chr11-235478-237868	Pro-E	CB	0.018781	0.0907779	0.103	0.062	1
chrX-47143864-47147069	Pro-E	CB	0.0188136	0.0931548	0.102	0.062	1
chr12-46382520-46385829	Pro-E	CB	0.018907	0.103101	0.113	0.072	1
chr10-100182048-100187801	Pro-E	CB	0.0189795	0.101934	0.113	0.072	1
chr5-172110420-172116145	Pro-E	CB	0.0189802	0.0947707	0.11	0.069	1
chr1-37806998-37809461	Pro-E	CB	0.0192255	0.0834971	0.104	0.062	1
chr2-38746621-38752188	Pro-E	CB	0.0192761	0.109728	0.135	0.092	1
chr14-24309679-24319305	Pro-E	CB	0.0192845	0.105068	0.128	0.085	1
chr13-52010966-52012843	Pro-E	CB	0.0192988	0.109144	0.116	0.075	1
chr14-20468734-20474699	Pro-E	CB	0.0193638	0.0879278	0.103	0.062	1
chr3-50319813-50326161	Pro-E	CB	0.019442	0.103753	0.113	0.072	1
chr10-72353281-72355813	Pro-E	CB	0.019458	0.0833631	0.107	0.066	1
chr16-1978873-1985021	Pro-E	CB	0.0195139	0.0975815	0.126	0.082	1
chr10-70145050-70147540	Pro-E	CB	0.0195552	0.108866	0.116	0.075	1
chr15-50350053-50357298	Pro-E	CB	0.0195575	0.111049	0.142	0.098	1
chr17-32443728-32446434	Pro-E	CB	0.0195613	0.0974491	0.101	0.062	1
chr17-7311504-7316301	Pro-E	CB	0.0195872	0.0996944	0.121	0.079	1
chr6-166997425-167000152	Pro-E	CB	0.0197087	0.126073	0.147	0.105	1
chr9-92324348-92328657	Pro-E	CB	0.0197864	0.102695	0.127	0.085	1
chr3-197296766-197299732	Pro-E	CB	0.0198636	0.0969605	0.101	0.062	1
chr19-32691286-32697168	Pro-E	CB	0.0198848	0.090525	0.119	0.075	1
chr7-2401355-2407553	Pro-E	CB	0.0199432	0.10143	0.148	0.102	1
chr1-165630175-165632892	Pro-E	CB	0.0200295	0.098815	0.113	0.072	1
chr17-36533814-36536164	Pro-E	CB	0.0200915	0.109256	0.122	0.082	1
chr12-6890519-6892103	Pro-E	CB	0.0201307	0.0941938	0.105	0.066	1
chr19-56312353-56316050	Pro-E	CB	0.0204467	0.105162	0.124	0.082	1
chr5-172799770-172803462	Pro-E	CB	0.0205096	0.0953651	0.118	0.075	1
chr3-120347983-120350999	Pro-E	CB	0.0205182	0.10012	0.105	0.066	1
chr7-128403544-128411182	Pro-E	CB	0.0206515	0.108935	0.111	0.072	1
chr20-62385662-62391820	Pro-E	CB	0.0207148	0.0951344	0.109	0.069	1
chr8-144077159-144079688	Pro-E	CB	0.0208047	0.105424	0.116	0.075	1
chr2-10431743-10435891	Pro-E	CB	0.0208162	0.0907359	0.102	0.062	1
chr2-152174864-152176802	Pro-E	CB	0.0208649	0.0942906	0.102	0.062	1
chr5-177492985-177499097	Pro-E	CB	0.0208814	0.0982683	0.124	0.082	1
chr7-6008491-6010055	Pro-E	CB	0.0209204	0.101854	0.124	0.082	1
chr10-72318254-72324558	Pro-E	CB	0.0209414	0.119922	0.133	0.092	1
chr9-75086744-75090132	Pro-E	CB	0.0209419	0.100081	0.121	0.079	1
chr2-222654823-222657199	Pro-E	CB	0.0209515	0.101951	0.113	0.072	1
chr1-154936010-154938145	Pro-E	CB	0.020997	0.0872158	0.106	0.066	1
chr10-123153679-123155479	Pro-E	CB	0.0209994	0.109822	0.114	0.075	1
chr17-78167943-78177325	Pro-E	CB	0.0210095	0.0911795	0.13	0.085	1
chr2-73980591-73988439	Pro-E	CB	0.0210409	0.101712	0.135	0.092	1
chr8-97643012-97647880	Pro-E	CB	0.0210985	0.10138	0.112	0.072	1
chr8-42049860-42053626	Pro-E	CB	0.0211879	0.0906759	0.114	0.072	1
chr9-128249422-128253625	Pro-E	CB	0.0212136	0.100844	0.116	0.075	1
chr1-32012634-32015363	Pro-E	CB	0.0212637	0.0951662	0.105	0.066	1
chr1-15616542-15619351	Pro-E	CB	0.0212758	0.101056	0.111	0.072	1
chr9-33815920-33819117	Pro-E	CB	0.0213299	0.0861958	0.106	0.066	1
chr16-88798710-88800870	Pro-E	CB	0.0213585	0.100501	0.104	0.066	1
chr1-62687192-62691037	Pro-E	CB	0.0214903	0.106339	0.112	0.072	1
chr13-23374809-23376219	Pro-E	CB	0.0215026	0.102186	0.108	0.069	1
chr20-48919552-48925048	Pro-E	CB	0.0215224	0.094735	0.101	0.062	1
chr4-73067974-73070543	Pro-E	CB	0.0215414	0.102466	0.124	0.082	1
chr2-97993967-97996850	Pro-E	CB	0.0216299	0.0959806	0.113	0.072	1
chr4-74157216-74159565	Pro-E	CB	0.0217771	0.0892988	0.101	0.062	1
chr15-58748211-58750683	Pro-E	CB	0.0217945	0.0952731	0.105	0.066	1
chr6-154508398-154512007	Pro-E	CB	0.0219312	0.0921103	0.113	0.072	1
chr10-110870835-110873981	Pro-E	CB	0.0219553	0.0834539	0.102	0.062	1
chr10-101574495-101579124	Pro-E	CB	0.0219951	0.101954	0.108	0.069	1
chr17-51119304-51122764	Pro-E	CB	0.0220772	0.09572	0.113	0.072	1
chr1-211513700-211516175	Pro-E	CB	0.0220876	0.0952804	0.108	0.069	1
chr2-86621219-86624544	Pro-E	CB	0.0221571	0.0884841	0.109	0.069	1
chr7-150403877-150407585	Pro-E	CB	0.022259	0.109202	0.148	0.105	1
chr12-109713103-109715708	Pro-E	CB	0.0222903	0.102376	0.13	0.089	1
chr17-31486593-31495667	Pro-E	CB	0.0222955	0.0904243	0.101	0.062	1
chr12-52022616-52026350	Pro-E	CB	0.0223234	0.101066	0.119	0.079	1
chr10-75110193-75112775	Pro-E	CB	0.0223329	0.0960681	0.1	0.062	1
chr8-38935653-38940074	Pro-E	CB	0.0224193	0.0982934	0.113	0.072	1
chr19-42301471-42303430	Pro-E	CB	0.0224701	0.0787364	0.102	0.062	1
chr6-30325513-30327877	Pro-E	CB	0.0224984	0.0899429	0.105	0.066	1
chr16-3263210-3265293	Pro-E	CB	0.022668	0.0977921	0.123	0.082	1
chr11-62769457-62772262	Pro-E	CB	0.0227984	0.101942	0.107	0.069	1
chr12-26936808-26941364	Pro-E	CB	0.0228165	0.112636	0.128	0.089	1
chr11-48004839-48008529	Pro-E	CB	0.0228219	0.0967818	0.105	0.066	1
chr4-2790242-2795908	Pro-E	CB	0.0228519	0.0909703	0.105	0.066	1
chr3-4492048-4496107	Pro-E	CB	0.0228663	0.0999018	0.119	0.079	1
chr5-80254587-80258350	Pro-E	CB	0.0229648	0.0974192	0.116	0.075	1
chr8-22603827-22606261	Pro-E	CB	0.0229706	0.100432	0.108	0.069	1
chr3-185822123-185826735	Pro-E	CB	0.0230716	0.0928169	0.113	0.072	1
chr7-91263349-91266008	Pro-E	CB	0.0230789	0.0942112	0.104	0.066	1
chr16-25256605-25259108	Pro-E	CB	0.0232418	0.0949597	0.105	0.066	1
chr18-54268862-54270843	Pro-E	CB	0.0232656	0.0891392	0.108	0.069	1
chr6-31701132-31704105	Pro-E	CB	0.0232756	0.0903915	0.113	0.072	1
chr9-128721710-128726227	Pro-E	CB	0.0233733	0.103545	0.111	0.072	1
chr2-200861203-200865703	Pro-E	CB	0.0236601	0.0810368	0.102	0.062	1
chr16-69338610-69340688	Pro-E	CB	0.0238823	0.0867549	0.1	0.062	1
chr12-1795541-1801269	Pro-E	CB	0.0238993	0.0858341	0.105	0.066	1
chr12-53179711-53181717	Pro-E	CB	0.0240215	0.104729	0.114	0.075	1
chr6-156776289-156783016	Pro-E	CB	0.0240662	0.107138	0.144	0.102	1
chr1-46442025-46443476	Pro-E	CB	0.024125	0.0944376	0.1	0.062	1
chr14-75293240-75299726	Pro-E	CB	0.0241336	0.0980678	0.1	0.062	1
chr3-48087107-48089699	Pro-E	CB	0.0241362	0.103405	0.122	0.082	1
chr16-23148264-23150172	Pro-E	CB	0.0241471	0.08251	0.102	0.062	1
chr14-49593101-49595505	Pro-E	CB	0.0241497	0.100636	0.107	0.069	1
chr5-43601668-43604866	Pro-E	CB	0.0242296	0.0877824	0.1	0.062	1
chr16-68527665-68530870	Pro-E	CB	0.0242334	0.0853753	0.101	0.062	1
chr16-29594227-29596220	Pro-E	CB	0.0242996	0.0949751	0.1	0.062	1
chr10-97640004-97642062	Pro-E	CB	0.0243277	0.0961812	0.1	0.062	1
chr12-12356403-12358427	Pro-E	CB	0.0243478	0.0973525	0.108	0.069	1
chr9-127909927-127913304	Pro-E	CB	0.0244852	0.0988243	0.104	0.066	1
chr11-71927767-71930287	Pro-E	CB	0.0245113	0.0892117	0.108	0.069	1
chr6-25991564-25993818	Pro-E	CB	0.0245452	0.0957899	0.103	0.066	1
chr4-159101316-159107992	Pro-E	CB	0.0245643	0.105816	0.132	0.092	1
chr10-124740131-124746323	Pro-E	CB	0.0246025	0.0951636	0.119	0.079	1
chr16-30955725-30959439	Pro-E	CB	0.0246212	0.0968988	0.114	0.075	1
chr1-54403119-54409877	Pro-E	CB	0.0246895	0.0894068	0.12	0.079	1
chr22-28882470-28884634	Pro-E	CB	0.0247081	0.108106	0.121	0.082	1
chr7-149621563-149626130	Pro-E	CB	0.0248091	0.0986676	0.123	0.082	1
chr20-38430738-38436067	Pro-E	CB	0.0250061	0.0941877	0.1	0.062	1
chr1-155561816-155564974	Pro-E	CB	0.0251528	0.083687	0.109	0.069	1
chr1-181086762-181091676	Pro-E	CB	0.0254088	0.113505	0.15	0.108	1
chr22-29765926-29768673	Pro-E	CB	0.0255625	0.0838557	0.109	0.069	1
chr1-161398864-161400825	Pro-E	CB	0.0256447	0.0944809	0.103	0.066	1
chr10-99731072-99734157	Pro-E	CB	0.0256955	0.0988344	0.103	0.066	1
chr9-36399781-36402275	Pro-E	CB	0.0257337	0.0980642	0.118	0.079	1
chr11-95066646-95071116	Pro-E	CB	0.0257871	0.0968681	0.134	0.092	1
chr19-44843788-44852055	Pro-E	CB	0.0258292	0.107083	0.127	0.089	1
chr11-2990467-2993364	Pro-E	CB	0.0259715	0.103955	0.137	0.095	1
chr17-81551137-81554630	Pro-E	CB	0.0260067	0.0846453	0.105	0.066	1
chr16-1677690-1679310	Pro-E	CB	0.0260235	0.0851063	0.104	0.066	1
chr2-74833453-74837934	Pro-E	CB	0.0260777	0.0894841	0.1	0.062	1
chr1-165826958-165830164	Pro-E	CB	0.0263019	0.0946362	0.1	0.062	1
chr3-49685703-49690692	Pro-E	CB	0.0265134	0.090209	0.1	0.062	1
chr2-127386193-127388960	Pro-E	CB	0.0265694	0.0833009	0.104	0.066	1
chr5-123421230-123424240	Pro-E	CB	0.0266166	0.0956053	0.103	0.066	1
chr19-2421564-2429047	Pro-E	CB	0.0267232	0.0974209	0.153	0.108	1
chr4-55345747-55348310	Pro-E	CB	0.0269589	0.088494	0.104	0.066	1
chr12-132082668-132085780	Pro-E	CB	0.0270143	0.0959338	0.121	0.082	1
chr14-90381510-90384881	Pro-E	CB	0.0271143	0.100891	0.152	0.108	1
chr7-55365080-55367199	Pro-E	CB	0.0271143	0.0992832	0.125	0.085	1
chr8-94821342-94824877	Pro-E	CB	0.0271576	0.0925122	0.111	0.072	1
chr1-231038969-231042145	Pro-E	CB	0.0271818	0.0788808	0.101	0.062	1
chr2-26242800-26246252	Pro-E	CB	0.0272339	0.0850034	0.1	0.062	1
chr2-9422086-9425639	Pro-E	CB	0.0272525	0.0807306	0.116	0.075	1
chr16-30633669-30635297	Pro-E	CB	0.027444	0.0942394	0.11	0.072	1
chr6-131627443-131630170	Pro-E	CB	0.0275046	0.0929884	0.107	0.069	1
chr8-22136821-22142898	Pro-E	CB	0.0276276	0.0994945	0.126	0.085	1
chr11-33734654-33738006	Pro-E	CB	0.0277014	0.102468	0.129	0.089	1
chr3-20038563-20042113	Pro-E	CB	0.0277357	0.104801	0.136	0.095	1
chr16-88699940-88707697	Pro-E	CB	0.0277543	0.0912315	0.122	0.082	1
chr17-39400289-39403228	Pro-E	CB	0.0277736	0.0898836	0.103	0.066	1
chr11-130313698-130316740	Pro-E	CB	0.0278387	0.0941334	0.109	0.072	1
chr15-23038686-23040386	Pro-E	CB	0.0279033	0.105591	0.109	0.072	1
chr1-153990074-153997126	Pro-E	CB	0.0279335	0.0909729	0.106	0.069	1
chr1-153966031-153969266	Pro-E	CB	0.0279667	0.0927929	0.114	0.075	1
chr20-2101215-2104331	Pro-E	CB	0.0280418	0.0941232	0.118	0.079	1
chr10-124916076-124918737	Pro-E	CB	0.0281748	0.103928	0.119	0.082	1
chr14-93205782-93208411	Pro-E	CB	0.0282609	0.0961784	0.122	0.082	1
chr4-121822072-121824561	Pro-E	CB	0.0283651	0.0999346	0.101	0.066	1
chr22-23762578-23768910	Pro-E	CB	0.0287494	0.0816618	0.103	0.066	1
chr2-127525041-127527754	Pro-E	CB	0.0287805	0.100512	0.128	0.089	1
chr11-44529796-44531796	Pro-E	CB	0.0288934	0.0865996	0.103	0.066	1
chr11-85663007-85665788	Pro-E	CB	0.0289595	0.0999681	0.109	0.072	1
chr14-49891989-49896214	Pro-E	CB	0.0290973	0.0956322	0.117	0.079	1
chr18-63365844-63368287	Pro-E	CB	0.0291044	0.0998142	0.113	0.075	1
chr14-24428937-24432899	Pro-E	CB	0.0295153	0.0826377	0.112	0.072	1
chr20-63863410-63866434	Pro-E	CB	0.0296401	0.0951429	0.118	0.079	1
chr11-34356484-34359932	Pro-E	CB	0.0297799	0.0916364	0.102	0.066	1
chr17-7841237-7845691	Pro-E	CB	0.0298062	0.0770612	0.116	0.075	1
chr5-177452103-177459258	Pro-E	CB	0.0298148	0.109889	0.149	0.108	1
chr5-43007055-43011384	Pro-E	CB	0.0299402	0.0948144	0.124	0.085	1
chr12-121870293-121874501	Pro-E	CB	0.0299656	0.0930837	0.11	0.072	1
chr20-46088490-46090510	Pro-E	CB	0.0300373	0.0899806	0.102	0.066	1
chr3-129182068-129184727	Pro-E	CB	0.0301299	0.0987004	0.105	0.069	1
chr17-74746334-74752310	Pro-E	CB	0.0302371	0.0964214	0.12	0.082	1
chr20-34084505-34088918	Pro-E	CB	0.0302775	0.0956311	0.106	0.069	1
chr1-28246240-28251727	Pro-E	CB	0.0304164	0.0971214	0.12	0.082	1
chr20-34872140-34877390	Pro-E	CB	0.0304523	0.0942659	0.124	0.085	1
chr11-57511739-57517248	Pro-E	CB	0.0304563	0.0962066	0.117	0.079	1
chr19-7068592-7070325	Pro-E	CB	0.0307095	0.103539	0.114	0.079	1
chr21-44337414-44340554	Pro-E	CB	0.0313099	0.0869803	0.102	0.066	1
chr13-102798368-102801308	Pro-E	CB	0.0313511	0.100109	0.116	0.079	1
chr11-10454809-10459867	Pro-E	CB	0.0313638	0.0921445	0.101	0.066	1
chr1-16642534-16646039	Pro-E	CB	0.0315182	0.0952997	0.116	0.079	1
chr1-1374185-1376927	Pro-E	CB	0.031826	0.101333	0.116	0.079	1
chr11-73967629-73975802	Pro-E	CB	0.0322155	0.100671	0.105	0.069	1
chr10-97317817-97322472	Pro-E	CB	0.0324331	0.0937253	0.113	0.075	1
chr15-88620750-88625441	Pro-E	CB	0.0324806	0.0855374	0.106	0.069	1
chr2-70975120-70979366	Pro-E	CB	0.0325747	0.090167	0.101	0.066	1
chr2-241635522-241638605	Pro-E	CB	0.0326812	0.0930961	0.12	0.082	1
chr19-3175887-3181450	Pro-E	CB	0.0327912	0.103976	0.145	0.105	1
chr17-28709915-28713185	Pro-E	CB	0.0332433	0.0923696	0.109	0.072	1
chr1-52054198-52058478	Pro-E	CB	0.0333371	0.0947842	0.127	0.089	1
chr4-120065905-120068396	Pro-E	CB	0.0333394	0.0947775	0.108	0.072	1
chr16-85673566-85680911	Pro-E	CB	0.0333838	0.0921817	0.108	0.072	1
chr20-32534660-32541790	Pro-E	CB	0.0334629	0.098679	0.13	0.092	1
chr19-17073710-17077293	Pro-E	CB	0.0334786	0.0852392	0.118	0.079	1
chr5-41868848-41871166	Pro-E	CB	0.0335636	0.0942288	0.105	0.069	1
chr19-3760781-3763624	Pro-E	CB	0.0335944	0.081223	0.11	0.072	1
chr10-21524403-21528354	Pro-E	CB	0.0336232	0.0850247	0.126	0.085	1
chr17-73226848-73233769	Pro-E	CB	0.0336319	0.0897213	0.113	0.075	1
chr11-64923441-64926992	Pro-E	CB	0.0337228	0.0879161	0.101	0.066	1
chr10-67883684-67886476	Pro-E	CB	0.0337387	0.0882203	0.113	0.075	1
chr7-149145047-149149705	Pro-E	CB	0.0341903	0.0894273	0.108	0.072	1
chr20-58888257-58893249	Pro-E	CB	0.0341972	0.103879	0.129	0.092	1
chr2-240585752-240588061	Pro-E	CB	0.0341988	0.080903	0.101	0.066	1
chr5-178230886-178238260	Pro-E	CB	0.0342664	0.104906	0.114	0.079	1
chr14-59482011-59485774	Pro-E	CB	0.0343811	0.0970347	0.119	0.082	1
chr8-144900037-144903268	Pro-E	CB	0.034391	0.0933155	0.135	0.095	1
chr17-61861825-61864280	Pro-E	CB	0.0344389	0.0933969	0.1	0.066	1
chr17-2592810-2595360	Pro-E	CB	0.0345363	0.0807488	0.101	0.066	1
chr3-43689775-43694056	Pro-E	CB	0.0345447	0.0910963	0.105	0.069	1
chr1-28640698-28644429	Pro-E	CB	0.0345952	0.0994037	0.111	0.075	1
chr10-68985656-68989804	Pro-E	CB	0.0346671	0.0976081	0.116	0.079	1
chr11-612025-617301	Pro-E	CB	0.0347545	0.0812673	0.106	0.069	1
chr3-134484759-134488110	Pro-E	CB	0.0348817	0.103292	0.13	0.092	1
chr5-181241161-181249576	Pro-E	CB	0.0349089	0.0992375	0.142	0.102	1
chr1-85200024-85202320	Pro-E	CB	0.0349435	0.0907333	0.116	0.079	1
chr14-67815594-67821568	Pro-E	CB	0.0350584	0.0855197	0.121	0.082	1
chr7-101813869-101818454	Pro-E	CB	0.0351533	0.0940433	0.104	0.069	1
chr10-134254-137576	Pro-E	CB	0.0353063	0.0956522	0.111	0.075	1
chr16-67181540-67186573	Pro-E	CB	0.0353484	0.108602	0.132	0.095	1
chr17-73191180-73194016	Pro-E	CB	0.03551	0.0867528	0.1	0.066	1
chr4-77072503-77076999	Pro-E	CB	0.0355486	0.0860062	0.109	0.072	1
chr6-7105977-7110694	Pro-E	CB	0.0361438	0.0987842	0.107	0.072	1
chr1-68495455-68497836	Pro-E	CB	0.0361821	0.102798	0.11	0.075	1
chr11-64316156-64320051	Pro-E	CB	0.0363563	0.095229	0.13	0.092	1
chr22-24010736-24012866	Pro-E	CB	0.0363957	0.0880035	0.105	0.069	1
chr19-1904039-1906246	Pro-E	CB	0.0364345	0.0825046	0.105	0.069	1
chr1-31826169-31828704	Pro-E	CB	0.0364965	0.100215	0.118	0.082	1
chr9-98055923-98057914	Pro-E	CB	0.0366659	0.0905726	0.103	0.069	1
chr5-179620255-179625294	Pro-E	CB	0.0366679	0.095774	0.14	0.102	1
chr1-150696157-150697972	Pro-E	CB	0.0367704	0.086842	0.1	0.066	1
chr12-22543227-22545166	Pro-E	CB	0.0367911	0.100007	0.125	0.089	1
chr4-38669188-38676192	Pro-E	CB	0.0368959	0.0856581	0.109	0.072	1
chrX-153685543-153694290	Pro-E	CB	0.0369514	0.0970639	0.103	0.069	1
chr3-72445367-72449340	Pro-E	CB	0.0370503	0.0997403	0.103	0.069	1
chr1-147170888-147173791	Pro-E	CB	0.0371316	0.0891664	0.119	0.082	1
chr1-180501783-180503843	Pro-E	CB	0.037196	0.0961295	0.107	0.072	1
chr19-39340134-39343503	Pro-E	CB	0.037243	0.0941376	0.13	0.092	1
chr9-136360725-136368106	Pro-E	CB	0.0372531	0.102215	0.128	0.092	1
chr10-69404941-69410910	Pro-E	CB	0.0373895	0.103678	0.118	0.082	1
chr13-44575379-44578662	Pro-E	CB	0.0374615	0.0973522	0.134	0.095	1
chr4-7040703-7044923	Pro-E	CB	0.037483	0.0784139	0.113	0.075	1
chr2-64522706-64525766	Pro-E	CB	0.0374932	0.0767699	0.102	0.066	1
chr5-177506835-177512977	Pro-E	CB	0.0379242	0.0843054	0.104	0.069	1
chr10-117407902-117412821	Pro-E	CB	0.0380712	0.0865284	0.116	0.079	1
chr14-96501040-96503749	Pro-E	CB	0.0382585	0.0913489	0.126	0.089	1
chr17-57084388-57087058	Pro-E	CB	0.0383046	0.0980579	0.125	0.089	1
chr2-96636362-96639060	Pro-E	CB	0.0384512	0.0918119	0.104	0.069	1
chr1-26233391-26235546	Pro-E	CB	0.0384795	0.0991987	0.121	0.085	1
chr3-108088702-108093019	Pro-E	CB	0.0385237	0.082411	0.105	0.069	1
chr11-64283977-64287373	Pro-E	CB	0.0389225	0.0879808	0.119	0.082	1
chr7-102463942-102473911	Pro-E	CB	0.039032	0.089276	0.108	0.072	1
chr16-1988493-1994276	Pro-E	CB	0.0392732	0.0934071	0.103	0.069	1
chr8-73745697-73748689	Pro-E	CB	0.0394177	0.0867022	0.108	0.072	1
chr12-11648413-11655364	Pro-E	CB	0.0395815	0.0793051	0.108	0.072	1
chr16-21598207-21601681	Pro-E	CB	0.0399553	0.0887422	0.11	0.075	1
chr12-65822655-65826865	Pro-E	CB	0.0402071	0.0820464	0.104	0.069	1
chr7-143287473-143290652	Pro-E	CB	0.0403193	0.0854344	0.108	0.072	1
chr4-87421879-87424153	Pro-E	CB	0.040396	0.0826835	0.1	0.066	1
chr2-197704735-197708010	Pro-E	CB	0.0404068	0.078465	0.1	0.066	1
chr4-995513-999596	Pro-E	CB	0.040631	0.0887441	0.111	0.075	1
chr14-64758242-64767834	Pro-E	CB	0.0406763	0.0881509	0.13	0.092	1
chr11-67400198-67405571	Pro-E	CB	0.0407628	0.0974525	0.116	0.082	1
chr17-82750117-82753358	Pro-E	CB	0.0408606	0.0837509	0.106	0.072	1
chr11-61916074-61920890	Pro-E	CB	0.0408899	0.1013	0.114	0.079	1
chr11-66478410-66481587	Pro-E	CB	0.0410146	0.0991768	0.12	0.085	1
chr19-17554940-17557957	Pro-E	CB	0.0410306	0.0956164	0.106	0.072	1
chr12-82357689-82359525	Pro-E	CB	0.0412788	0.102514	0.132	0.095	1
chr12-26830380-26835102	Pro-E	CB	0.0413965	0.0926023	0.117	0.082	1
chr7-37920046-37922332	Pro-E	CB	0.0414727	0.0971031	0.129	0.092	1
chr5-170273663-170280556	Pro-E	CB	0.0416305	0.0944108	0.106	0.072	1
chr3-52397015-52402258	Pro-E	CB	0.0418106	0.0971733	0.102	0.069	1
chr22-20079323-20081600	Pro-E	CB	0.0420583	0.0824557	0.103	0.069	1
chr17-59705426-59708653	Pro-E	CB	0.042251	0.0851302	0.111	0.075	1
chr5-42948936-42952826	Pro-E	CB	0.042285	0.0748816	0.101	0.066	1
chr9-131272110-131280632	Pro-E	CB	0.0426267	0.102176	0.132	0.095	1
chr1-212034399-212038325	Pro-E	CB	0.0427366	0.100312	0.142	0.105	1
chr2-18559377-18561204	Pro-E	CB	0.0427613	0.0808605	0.104	0.069	1
chr12-105106960-105110250	Pro-E	CB	0.0431462	0.0872361	0.103	0.069	1
chr1-114509479-114513237	Pro-E	CB	0.0433169	0.0917924	0.11	0.075	1
chr8-140456530-140458846	Pro-E	CB	0.0436797	0.0830908	0.103	0.069	1
chr16-89003122-89006560	Pro-E	CB	0.0439974	0.0921407	0.113	0.079	1
chr14-60247477-60250710	Pro-E	CB	0.0440148	0.0857228	0.134	0.095	1
chr6-37101023-37105232	Pro-E	CB	0.0441354	0.0934938	0.121	0.085	1
chr7-76317137-76320540	Pro-E	CB	0.0444554	0.107079	0.137	0.102	1
chr14-103560937-103564517	Pro-E	CB	0.0445821	0.0850901	0.106	0.072	1
chr20-49186357-49189028	Pro-E	CB	0.0446459	0.0995052	0.12	0.085	1
chr2-190879960-190883284	Pro-E	CB	0.0448382	0.100456	0.131	0.095	1
chr19-13115904-13120112	Pro-E	CB	0.0452597	0.0856738	0.106	0.072	1
chr17-38745774-38753623	Pro-E	CB	0.0453987	0.0927104	0.128	0.092	1
chr1-47210523-47219517	Pro-E	CB	0.0455498	0.0806909	0.103	0.069	1
chr1-37473222-37480858	Pro-E	CB	0.0459469	0.0701795	0.104	0.069	1
chr22-31342283-31348179	Pro-E	CB	0.0466597	0.0917372	0.146	0.108	1
chr20-44208676-44212080	Pro-E	CB	0.047095	0.0818206	0.106	0.072	1
chr1-28087523-28089438	Pro-E	CB	0.0475601	0.092817	0.109	0.075	1
chr5-40795719-40799053	Pro-E	CB	0.0477124	0.0837896	0.102	0.069	1
chr1-235862143-235868558	Pro-E	CB	0.047737	0.0890544	0.102	0.069	1
chr16-8958046-8964928	Pro-E	CB	0.0478484	0.0761408	0.103	0.069	1
chr6-33425054-33433210	Pro-E	CB	0.0479033	0.102928	0.144	0.108	1
chr3-196316862-196318987	Pro-E	CB	0.0479809	0.0828668	0.106	0.072	1
chr4-6672949-6675474	Pro-E	CB	0.0480659	0.0887998	0.108	0.075	1
chr11-86242011-86246271	Pro-E	CB	0.0481776	0.0886753	0.112	0.079	1
chr17-7403084-7405881	Pro-E	CB	0.0484177	0.101964	0.126	0.092	1
chr16-14632126-14634558	Pro-E	CB	0.0487114	0.0847877	0.113	0.079	1
chr18-3593246-3600236	Pro-E	CB	0.0497557	0.09121	0.119	0.085	1
chr13-24510668-24513277	Pro-E	CB	0.04977	0.0821299	0.105	0.072	1
chr11-532749-538719	Pro-E	CB	0.0498464	0.0901027	0.109	0.075	1
chr5-112975821-112978931	Pro-E	CB	0.0499123	0.0792912	0.106	0.072	1
chr16-30947871-30951187	Pro-E	CB	0.0501885	0.0883885	0.101	0.069	1
chr17-51152738-51154870	Pro-E	CB	0.0503798	0.0789427	0.106	0.072	1
chr10-75209130-75211819	Pro-E	CB	0.0507335	0.0856255	0.109	0.075	1
chr2-3518208-3520607	Pro-E	CB	0.0508354	0.0847614	0.113	0.079	1
chr5-149357245-149360970	Pro-E	CB	0.0508712	0.0872148	0.101	0.069	1
chr5-134175026-134178483	Pro-E	CB	0.0509557	0.0746495	0.103	0.069	1
chr16-22372386-22375619	Pro-E	CB	0.0509929	0.08107	0.101	0.069	1
chr9-97501036-97504970	Pro-E	CB	0.0512523	0.0811522	0.109	0.075	1
chr2-156327096-156336138	Pro-E	CB	0.0514801	0.0799991	0.124	0.089	1
chr8-37735749-37738411	Pro-E	CB	0.0515517	0.0947747	0.111	0.079	1
chr18-21110321-21112809	Pro-E	CB	0.0515527	0.0690205	0.103	0.069	1
chr19-506237-508510	Pro-E	CB	0.0515533	0.094469	0.133	0.098	1
chr2-232549674-232551864	Pro-E	CB	0.051912	0.100715	0.114	0.082	1
chr14-35397499-35405699	Pro-E	CB	0.051999	0.0784898	0.113	0.079	1
chr16-67966395-67969935	Pro-E	CB	0.0520018	0.0883087	0.1	0.069	1
chr8-17155427-17159420	Pro-E	CB	0.0521677	0.0791315	0.11	0.075	1
chr8-143828060-143830279	Pro-E	CB	0.0532687	0.0874146	0.1	0.069	1
chr1-112954745-112957934	Pro-E	CB	0.0533235	0.0834082	0.101	0.069	1
chr10-101829212-101832012	Pro-E	CB	0.0535959	0.0853546	0.101	0.069	1
chr6-31196125-31199015	Pro-E	CB	0.0536157	0.0890534	0.115	0.082	1
chr6-158817062-158820583	Pro-E	CB	0.0537042	0.0901714	0.1	0.069	1
chr2-233059224-233065667	Pro-E	CB	0.0539799	0.0905784	0.108	0.075	1
chr17-43367239-43369990	Pro-E	CB	0.0541729	0.0727728	0.106	0.072	1
chr7-123745197-123749967	Pro-E	CB	0.0544175	0.0868506	0.127	0.092	1
chr16-396043-402765	Pro-E	CB	0.0546549	0.0870335	0.163	0.125	1
chr14-21382187-21386122	Pro-E	CB	0.0546731	0.0773485	0.105	0.072	1
chr2-46615863-46617941	Pro-E	CB	0.0551561	0.0693632	0.102	0.069	1
chr12-49087830-49092938	Pro-E	CB	0.0551623	0.0883521	0.115	0.082	1
chr19-2149867-2152478	Pro-E	CB	0.0552134	0.0864468	0.119	0.085	1
chr22-50506383-50509112	Pro-E	CB	0.056299	0.0771082	0.101	0.069	1
chr20-35771109-35774003	Pro-E	CB	0.056367	0.0894623	0.11	0.079	1
chr19-35266457-35270513	Pro-E	CB	0.0564414	0.0757072	0.101	0.069	1
chr17-77137672-77142479	Pro-E	CB	0.0564563	0.0893228	0.114	0.082	1
chr17-78186123-78189346	Pro-E	CB	0.0565793	0.0919247	0.118	0.085	1
chr11-17350661-17355079	Pro-E	CB	0.0568324	0.0884745	0.107	0.075	1
chr14-49767008-49770107	Pro-E	CB	0.0575159	0.0872136	0.122	0.089	1
chr22-49959276-49963523	Pro-E	CB	0.0575911	0.0777596	0.101	0.069	1
chr20-32580644-32587496	Pro-E	CB	0.0576512	0.0947076	0.124	0.092	1
chr1-50966938-50971358	Pro-E	CB	0.0578672	0.0862026	0.126	0.092	1
chr14-92545614-92550449	Pro-E	CB	0.0579818	0.0823517	0.111	0.079	1
chr10-119205935-119210084	Pro-E	CB	0.0582745	0.0749701	0.109	0.075	1
chr4-145934409-145939485	Pro-E	CB	0.0583534	0.0707754	0.11	0.075	1
chr15-98646798-98652269	Pro-E	CB	0.0584654	0.11039	0.161	0.128	1
chr1-150362696-150367208	Pro-E	CB	0.0588338	0.0902095	0.125	0.092	1
chr4-40054198-40059044	Pro-E	CB	0.0606779	0.0971991	0.152	0.118	1
chr20-63625852-63629125	Pro-E	CB	0.060681	0.082491	0.103	0.072	1
chr1-248905515-248907612	Pro-E	CB	0.0618567	0.0825705	0.1	0.069	1
chr4-24582456-24585276	Pro-E	CB	0.0618699	0.105136	0.125	0.095	1
chr1-108559230-108562379	Pro-E	CB	0.0623885	0.0926518	0.116	0.085	1
chr15-68815545-68822536	Pro-E	CB	0.0628066	0.0928824	0.161	0.125	1
chr3-12662077-12664923	Pro-E	CB	0.0633274	0.0784594	0.108	0.075	1
chrX-40171001-40177558	Pro-E	CB	0.0633903	0.0857356	0.111	0.079	1
chr17-75181201-75183767	Pro-E	CB	0.0634597	0.0782384	0.103	0.072	1
chr19-2059477-2062777	Pro-E	CB	0.0634654	0.0780734	0.1	0.069	1
chr3-47281259-47285497	Pro-E	CB	0.0635968	0.0807396	0.13	0.095	1
chr7-74287235-74291728	Pro-E	CB	0.0636839	0.0979415	0.116	0.085	1
chr12-132685334-132688266	Pro-E	CB	0.0644305	0.0850099	0.121	0.089	1
chr1-145959462-145965345	Pro-E	CB	0.064695	0.0673496	0.105	0.072	1
chr9-132669314-132673808	Pro-E	CB	0.0647842	0.0764634	0.111	0.079	1
chr15-63595100-63604566	Pro-E	CB	0.0649324	0.0834724	0.139	0.105	1
chr6-33296982-33300466	Pro-E	CB	0.0651816	0.0881873	0.118	0.085	1
chr11-875311-878115	Pro-E	CB	0.0655566	0.0846759	0.106	0.075	1
chr14-24212417-24214408	Pro-E	CB	0.0667622	0.0776256	0.107	0.075	1
chr9-111481767-111484945	Pro-E	CB	0.0668349	0.0868453	0.108	0.079	1
chr12-59595179-59598081	Pro-E	CB	0.0668738	0.0839364	0.102	0.072	1
chr10-92290024-92292869	Pro-E	CB	0.067025	0.0919153	0.108	0.079	1
chr3-157174157-157176607	Pro-E	CB	0.0676384	0.0855884	0.101	0.072	1
chr19-10808816-10814067	Pro-E	CB	0.0677797	0.088984	0.119	0.089	1
chr12-123362823-123366142	Pro-E	CB	0.0682866	0.0881292	0.119	0.089	1
chr5-56908232-56911064	Pro-E	CB	0.0689292	0.0913514	0.116	0.085	1
chr17-18035568-18036716	Pro-E	CB	0.0690584	0.0971307	0.1	0.072	1
chr15-84747170-84751220	Pro-E	CB	0.0691565	0.0777974	0.125	0.092	1
chr10-102431537-102437692	Pro-E	CB	0.0695375	0.0851442	0.102	0.072	1
chr10-23438136-23440975	Pro-E	CB	0.0695961	0.0894776	0.104	0.075	1
chr21-15060519-15066730	Pro-E	CB	0.0699533	0.0839072	0.121	0.089	1
chr10-123007525-123010077	Pro-E	CB	0.070285	0.0871271	0.105	0.075	1
chr16-70287720-70290852	Pro-E	CB	0.0704838	0.0740498	0.111	0.079	1
chr5-179815499-179824153	Pro-E	CB	0.0705924	0.0853004	0.149	0.115	1
chr11-75588904-75590715	Pro-E	CB	0.0706073	0.0742293	0.103	0.072	1
chr17-75514196-75519074	Pro-E	CB	0.0707861	0.0822785	0.106	0.075	1
chr8-19816316-19818616	Pro-E	CB	0.0715308	0.0897956	0.123	0.092	1
chr4-3291572-3295124	Pro-E	CB	0.0721747	0.0859697	0.109	0.079	1
chr7-100088197-100098016	Pro-E	CB	0.0723187	0.072006	0.118	0.085	1
chr1-155206579-155211153	Pro-E	CB	0.0727672	0.0831168	0.105	0.075	1
chr3-141310923-141313634	Pro-E	CB	0.0730169	0.0941831	0.119	0.089	1
chr12-111684445-111687686	Pro-E	CB	0.0738589	0.0781345	0.121	0.089	1
chr3-40308844-40311109	Pro-E	CB	0.0741924	0.0808472	0.105	0.075	1
chr14-70237420-70239091	Pro-E	CB	0.074829	0.0889492	0.101	0.072	1
chr16-75108618-75117077	Pro-E	CB	0.0749222	0.0897353	0.148	0.115	1
chr11-567178-569754	Pro-E	CB	0.0757847	0.0804193	0.101	0.072	1
chr9-116319936-116320995	Pro-E	CB	0.075832	0.0882247	0.1	0.072	1
chr6-35258542-35261400	Pro-E	CB	0.0766876	0.0916455	0.143	0.111	1
chr5-134523368-134528187	Pro-E	CB	0.0776069	0.082486	0.12	0.089	1
chr2-237689313-237695882	Pro-E	CB	0.0791806	0.0838621	0.111	0.082	1
chr9-69035209-69037154	Pro-E	CB	0.0793455	0.0715138	0.101	0.072	1
chr1-25817835-25822202	Pro-E	CB	0.0798967	0.0792402	0.101	0.072	1
chr15-66700420-66705377	Pro-E	CB	0.0799336	0.0873135	0.14	0.108	1
chr1-155974358-155982148	Pro-E	CB	0.0800255	0.0751861	0.105	0.075	1
chr9-137604272-137609041	Pro-E	CB	0.0805386	0.0867365	0.103	0.075	1
chr12-49262716-49269158	Pro-E	CB	0.0807337	0.0860881	0.122	0.092	1
chr12-120114619-120119990	Pro-E	CB	0.0808528	0.0849376	0.107	0.079	1
chr11-119725962-119730497	Pro-E	CB	0.081269	0.067697	0.106	0.075	1
chr9-68704062-68707395	Pro-E	CB	0.0813173	0.0737003	0.101	0.072	1
chr9-134162949-134166010	Pro-E	CB	0.0814217	0.0922585	0.13	0.102	1
chr1-21175207-21177834	Pro-E	CB	0.0816433	0.0766853	0.101	0.072	1
chr9-34636668-34638946	Pro-E	CB	0.0822859	0.0912027	0.1	0.072	1
chr17-7292787-7297158	Pro-E	CB	0.0824534	0.0739486	0.101	0.072	1
chr2-43177661-43179612	Pro-E	CB	0.0829035	0.0789864	0.1	0.072	1
chr3-13484405-13486623	Pro-E	CB	0.0829243	0.0921002	0.102	0.075	1
chr7-152433542-152438309	Pro-E	CB	0.0837019	0.0715404	0.124	0.092	1
chr3-130892656-130896495	Pro-E	CB	0.0841303	0.0808246	0.108	0.079	1
chr19-50510266-50512596	Pro-E	CB	0.0846376	0.0825365	0.104	0.075	1
chr6-145733735-145736927	Pro-E	CB	0.085424	0.0769221	0.119	0.089	1
chr13-114128201-114133145	Pro-E	CB	0.0859718	0.0786297	0.111	0.082	1
chr13-48975010-48977735	Pro-E	CB	0.0863384	0.0812115	0.118	0.089	1
chr7-5591129-5596967	Pro-E	CB	0.0867635	0.0799003	0.1	0.072	1
chr14-64387033-64389698	Pro-E	CB	0.086822	0.0922562	0.124	0.095	1
chr19-48737475-48742367	Pro-E	CB	0.0883365	0.078813	0.103	0.075	1
chr17-39950347-39954043	Pro-E	CB	0.0892265	0.0794313	0.107	0.079	1
chr13-41452254-41460145	Pro-E	CB	0.0892271	0.0758079	0.108	0.079	1
chr17-50361426-50364857	Pro-E	CB	0.0895945	0.070238	0.101	0.072	1
chr5-149912014-149914386	Pro-E	CB	0.0898935	0.0895322	0.114	0.085	1
chr19-34732804-34735005	Pro-E	CB	0.0907504	0.071572	0.104	0.075	1
chr2-231664635-231667933	Pro-E	CB	0.0918651	0.0797475	0.103	0.075	1
chr1-20183602-20188552	Pro-E	CB	0.0919254	0.0786768	0.111	0.082	1
chr11-61291305-61296259	Pro-E	CB	0.0931815	0.0769413	0.145	0.111	1
chr17-67992122-67996711	Pro-E	CB	0.0932639	0.0867993	0.113	0.085	1
chr1-93664175-93665394	Pro-E	CB	0.0932889	0.0867994	0.101	0.075	1
chr2-30230380-30234256	Pro-E	CB	0.0934705	0.0710204	0.104	0.075	1
chr13-113489340-113492266	Pro-E	CB	0.0941638	0.0751947	0.103	0.075	1
chr6-89078970-89083699	Pro-E	CB	0.0942233	0.0885761	0.126	0.098	1
chr1-18953806-18958012	Pro-E	CB	0.0943334	0.0806172	0.102	0.075	1
chr3-39146011-39154888	Pro-E	CB	0.0945403	0.0850306	0.124	0.095	1
chr9-74951286-74954766	Pro-E	CB	0.0946776	0.0793817	0.102	0.075	1
chr6-75600624-75604522	Pro-E	CB	0.0949452	0.070778	0.1	0.072	1
chr3-53044237-53047279	Pro-E	CB	0.0954956	0.0671662	0.1	0.072	1
chr19-51338450-51341142	Pro-E	CB	0.0964163	0.0891624	0.108	0.082	1
chr4-153463583-153469372	Pro-E	CB	0.0972873	0.0832999	0.127	0.098	1
chr19-55638903-55645275	Pro-E	CB	0.0976856	0.0748074	0.128	0.098	1
chr9-136724908-136730126	Pro-E	CB	0.0989368	0.0739078	0.106	0.079	1
chr17-7434682-7441408	Pro-E	CB	0.0991912	0.0846316	0.123	0.095	1
chr2-231610995-231615790	Pro-E	CB	0.0992042	0.0746681	0.143	0.111	1
chr8-143428927-143431765	Pro-E	CB	0.0994004	0.0729329	0.103	0.075	1
chr12-903592-907098	Pro-E	CB	0.10085	0.06403	0.104	0.075	1
chr12-6935085-6939524	Pro-E	CB	0.10108	0.0949369	0.121	0.095	1
chr17-44209690-44214815	Pro-E	CB	0.102146	0.0794559	0.109	0.082	1
chr14-52790652-52792449	Pro-E	CB	0.103343	0.0821759	0.101	0.075	1
chr22-38699257-38701929	Pro-E	CB	0.105451	0.0695024	0.109	0.082	1
chr9-97920543-97926206	Pro-E	CB	0.105619	0.0821994	0.119	0.092	1
chr12-112417933-112421184	Pro-E	CB	0.105972	0.0781252	0.101	0.075	1
chr9-133351438-133357648	Pro-E	CB	0.108264	0.0739418	0.106	0.079	1
chr17-6637938-6641965	Pro-E	CB	0.11031	0.0659953	0.106	0.079	1
chr6-31399206-31404491	Pro-E	CB	0.110979	0.073804	0.106	0.079	1
chr5-32171717-32175476	Pro-E	CB	0.111063	0.076771	0.101	0.075	1
chr16-69328303-69331850	Pro-E	CB	0.111259	0.0880538	0.107	0.082	1
chr7-65872535-65874503	Pro-E	CB	0.112666	0.0607702	0.118	0.089	1
chr15-68227621-68230937	Pro-E	CB	0.113048	0.0651177	0.11	0.082	1
chr19-3982650-3988475	Pro-E	CB	0.113239	0.0730726	0.119	0.092	1
chr12-57458670-57464840	Pro-E	CB	0.114317	0.080277	0.104	0.079	1
chr16-2266842-2269939	Pro-E	CB	0.114517	0.0738061	0.105	0.079	1
chr14-74017899-74022627	Pro-E	CB	0.11886	0.0781144	0.114	0.089	1
chr7-151079668-151084137	Pro-E	CB	0.118929	0.0682434	0.105	0.079	1
chrX-48955491-48959263	Pro-E	CB	0.119529	0.0666886	0.105	0.079	1
chr19-1235952-1242563	Pro-E	CB	0.119942	0.066619	0.12	0.092	1
chr9-127782576-127787383	Pro-E	CB	0.121976	0.0774149	0.132	0.105	1
chr17-29587921-29594752	Pro-E	CB	0.123552	0.0660313	0.101	0.075	1
chr1-15846580-15850488	Pro-E	CB	0.123951	0.0869287	0.127	0.102	1
chr1-2524631-2531790	Pro-E	CB	0.128818	0.0815693	0.148	0.121	1
chr9-137216799-137225374	Pro-E	CB	0.129699	0.0737087	0.132	0.105	1
chr10-92572305-92576578	Pro-E	CB	0.130869	0.0738926	0.106	0.082	1
chr15-65183534-65186270	Pro-E	CB	0.131179	0.0777765	0.109	0.085	1
chr8-129938685-129941369	Pro-E	CB	0.132024	0.0725451	0.11	0.085	1
chr1-230066186-230069672	Pro-E	CB	0.133034	0.0777531	0.124	0.098	1
chr8-96644120-96647124	Pro-E	CB	0.133815	0.0804826	0.11	0.085	1
chr11-117178068-117181913	Pro-E	CB	0.135172	0.0705759	0.106	0.082	1
chr14-77025647-77029603	Pro-E	CB	0.135235	0.0705368	0.103	0.079	1
chr12-56157022-56165718	Pro-E	CB	0.135313	0.0633065	0.104	0.079	1
chr5-96806276-96809102	Pro-E	CB	0.13543	0.0680601	0.111	0.085	1
chr16-58514589-58518393	Pro-E	CB	0.136172	0.0814879	0.112	0.089	1
chr18-3260445-3264765	Pro-E	CB	0.136218	0.0774713	0.102	0.079	1
chr14-91415726-91419528	Pro-E	CB	0.136447	0.0777518	0.102	0.079	1
chr7-131104032-131111683	Pro-E	CB	0.136918	0.0876301	0.125	0.102	1
chr1-3623481-3626184	Pro-E	CB	0.13828	0.0691134	0.113	0.089	1
chr3-47779510-47783034	Pro-E	CB	0.138608	0.0769663	0.113	0.089	1
chr19-49441129-49446321	Pro-E	CB	0.138638	0.0739409	0.102	0.079	1
chr12-121295078-121298152	Pro-E	CB	0.139926	0.0787395	0.116	0.092	1
chr12-68807169-68809450	Pro-E	CB	0.142222	0.0808821	0.112	0.089	1
chr12-1914923-1919584	Pro-E	CB	0.143227	0.0805891	0.132	0.108	1
chr2-96760097-96765859	Pro-E	CB	0.143486	0.0700094	0.106	0.082	1
chr1-147241928-147244360	Pro-E	CB	0.146083	0.0743653	0.106	0.082	1
chr19-43753030-43757986	Pro-E	CB	0.147472	0.063201	0.118	0.092	1
chr20-53590506-53595369	Pro-E	CB	0.148067	0.0626277	0.107	0.082	1
chr10-21533026-21536067	Pro-E	CB	0.148418	0.0821976	0.118	0.095	1
chr3-48500658-48508235	Pro-E	CB	0.151208	0.0742765	0.111	0.089	1
chr2-219495159-219499491	Pro-E	CB	0.152282	0.0757029	0.111	0.089	1
chr20-2468919-2471551	Pro-E	CB	0.153283	0.0774556	0.108	0.085	1
chr4-143335483-143338369	Pro-E	CB	0.154022	0.0769448	0.114	0.092	1
chr17-38798431-38800584	Pro-E	CB	0.157955	0.0756246	0.129	0.105	1
chr17-42286160-42290579	Pro-E	CB	0.158713	0.0670887	0.105	0.082	1
chr4-56906373-56910022	Pro-E	CB	0.158823	0.0750512	0.111	0.089	1
chr12-53219045-53222862	Pro-E	CB	0.160387	0.0630214	0.113	0.089	1
chr16-30773079-30779175	Pro-E	CB	0.163839	0.0716533	0.101	0.079	1
chr15-42272538-42275499	Pro-E	CB	0.166883	0.0687013	0.111	0.089	1
chr5-134224177-134228144	Pro-E	CB	0.168628	0.077714	0.121	0.098	1
chr15-34333817-34338548	Pro-E	CB	0.170473	0.0685377	0.103	0.082	1
chr5-14868531-14873138	Pro-E	CB	0.172879	0.0728012	0.103	0.082	1
chr2-159146622-159148212	Pro-E	CB	0.178605	0.0671165	0.1	0.079	1
chr17-67364932-67367163	Pro-E	CB	0.184725	0.0695333	0.113	0.092	1
chr5-76401622-76407292	Pro-E	CB	0.186372	0.083333	0.128	0.108	1
chr2-39116569-39122356	Pro-E	CB	0.187197	0.0636326	0.114	0.092	1
chr14-32075686-32079121	Pro-E	CB	0.188606	0.0668129	0.106	0.085	1
chr9-127423586-127426463	Pro-E	CB	0.200871	0.0635701	0.102	0.082	1
chr3-71579381-71587166	Pro-E	CB	0.202574	0.0690183	0.105	0.085	1
chr6-145812437-145816237	Pro-E	CB	0.205338	0.0712362	0.108	0.089	1
chr12-1591544-1596291	Pro-E	CB	0.205365	0.0713397	0.105	0.085	1
chr13-50079868-50084249	Pro-E	CB	0.205947	0.0705016	0.119	0.098	1
chr6-33316297-33318693	Pro-E	CB	0.206463	0.0786627	0.124	0.105	1
chr10-14877247-14880438	Pro-E	CB	0.206744	0.0731974	0.114	0.095	1
chr12-25249656-25251926	Pro-E	CB	0.207369	0.0657885	0.105	0.085	1
chr8-140633380-140638288	Pro-E	CB	0.216526	0.0671374	0.115	0.095	1
chr19-4555199-4560133	Pro-E	CB	0.218808	0.0647918	0.105	0.085	1
chr10-79066175-79075716	Pro-E	CB	0.220769	0.063788	0.139	0.118	1
chr15-40693902-40696663	Pro-E	CB	0.221276	0.0744273	0.103	0.085	1
chr6-41786022-41788456	Pro-E	CB	0.221752	0.0713937	0.109	0.092	1
chr1-1776894-1783893	Pro-E	CB	0.228993	0.0670051	0.106	0.089	1
chr2-241685487-241688414	Pro-E	CB	0.230259	0.076195	0.122	0.105	1
chr19-12720689-12724625	Pro-E	CB	0.230527	0.0638336	0.1	0.082	1
chr7-150377059-150380530	Pro-E	CB	0.236508	0.0682882	0.114	0.095	1
chr8-38379904-38383675	Pro-E	CB	0.236923	0.0678276	0.113	0.095	1
chr1-37858537-37860742	Pro-E	CB	0.239144	0.0625971	0.104	0.085	1
chr13-102771261-102775604	Pro-E	CB	0.240054	0.060551	0.105	0.085	1
chr14-104694359-104702495	Pro-E	CB	0.244803	0.0582862	0.126	0.105	1
chr12-55726805-55730962	Pro-E	CB	0.253082	0.0659812	0.113	0.095	1
chr7-129054031-129056578	Pro-E	CB	0.255921	0.0661696	0.102	0.085	1
chr15-50906913-50912126	Pro-E	CB	0.262388	0.0536165	0.1	0.082	1
chr3-194322223-194329728	Pro-E	CB	0.278593	0.0625259	0.105	0.089	1
chr2-201778671-201782253	Pro-E	CB	0.29116	0.0631689	0.101	0.085	1
chr7-148882720-148885594	Pro-E	CB	0.298385	0.0615181	0.114	0.098	1
chr1-17436044-17442130	Pro-E	CB	0.302023	0.0653487	0.121	0.105	1
chr16-88789377-88795708	Pro-E	CB	0.305295	0.056245	0.122	0.105	1
chr3-129570073-129579823	Pro-E	CB	0.308186	0.0525293	0.126	0.108	1
chr17-29176135-29181531	Pro-E	CB	0.308736	0.0549295	0.105	0.089	1
chr2-47174113-47177624	Pro-E	CB	0.320353	0.077136	0.134	0.121	1
chr5-180801653-180807046	Pro-E	CB	0.324229	0.0574529	0.107	0.092	1
chr4-1245701-1250281	Pro-E	CB	0.336347	0.0696536	0.121	0.108	1
chr20-63735469-63741737	Pro-E	CB	0.337329	0.0614831	0.119	0.105	1
chr14-35120985-35123882	Pro-E	CB	0.337393	0.0603678	0.103	0.089	1
chr6-26169749-26174513	Pro-E	CB	0.365518	0.0406738	0.1	0.085	1
chr3-186929752-186934459	Pro-E	CB	0.366053	0.0618304	0.104	0.092	1
chr1-21903520-21907595	Pro-E	CB	0.368925	0.0625119	0.101	0.089	1
chr11-62664264-62667326	Pro-E	CB	0.403178	0.059681	0.106	0.095	1
chr20-32356550-32360405	Pro-E	CB	0.403948	0.0622983	0.105	0.095	1
chr19-1939620-1945194	Pro-E	CB	0.408869	0.0494683	0.103	0.092	1
chr15-56242553-56246675	Pro-E	CB	0.426865	0.0579678	0.101	0.092	1
chr11-64244855-64248735	Pro-E	CB	0.441065	0.0543379	0.102	0.092	1
chr1-65064580-65069715	Pro-E	CB	0.442372	0.0561505	0.101	0.092	1
chr14-102315994-102321038	Pro-E	CB	0.446515	0.056935	0.115	0.105	1
chr1-20785483-20788473	Pro-E	CB	0.455903	0.0556873	0.137	0.128	1
chr5-42990326-42995874	Pro-E	CB	0.508334	0.0470283	0.101	0.092	1
chr22-39451922-39459022	Pro-E	CB	0.520177	0.0414887	0.111	0.102	1
chr16-677225-682104	Pro-E	CB	0.521712	0.0477446	0.113	0.105	1
chr17-7883816-7889633	Pro-E	CB	0.587481	0.0430991	0.118	0.111	1
chr22-39622643-39629037	Pro-E	CB	0.626591	0.0561064	0.112	0.108	1
chr2-6863671-6867336	Pro-E	CB	0.641466	0.0378806	0.101	0.095	1
chrX-149937683-149941043	Pro-E	PB	4.5629e-16	-0.348717	0	0.197	9.16268e-11
chr7-23467146-23475310	Pro-E	PB	3.53173e-15	-0.408035	0.074	0.282	7.09199e-10
chr15-75450006-75457231	Pro-E	PB	3.44763e-14	-0.426323	0.177	0.387	6.92312e-09
chr19-54187921-54192187	Pro-E	PB	1.71985e-11	-0.370982	0.152	0.332	3.4536e-06
chr1-16903072-16906475	Pro-E	PB	4.03576e-11	-0.305624	0.057	0.22	8.10413e-06
chr16-22188279-22193224	Pro-E	PB	4.31885e-11	-0.333695	0.096	0.266	8.67259e-06
chr3-120092267-120096398	Pro-E	PB	7.23357e-11	-0.346586	0.121	0.286	1.45256e-05
chr19-42267622-42272196	Pro-E	PB	8.40364e-11	-0.327697	0.103	0.271	1.68752e-05
chr6-27888008-27896749	Pro-E	PB	8.80208e-11	-0.355934	0.152	0.329	1.76753e-05
chr4-102824398-102829651	Pro-E	PB	9.27449e-11	-0.315234	0.096	0.271	1.86239e-05
chrX-73850357-73853155	Pro-E	PB	9.93029e-11	-0.237088	0.004	0.138	1.99408e-05
chr12-53378843-53382784	Pro-E	PB	1.14839e-10	-0.332492	0.11	0.279	2.30606e-05
chrX-3813398-3817199	Pro-E	PB	1.27887e-10	-0.3155	0.071	0.226	2.56808e-05
chr12-6849509-6853665	Pro-E	PB	1.54944e-10	-0.336153	0.117	0.282	3.1114e-05
chr7-21426172-21428895	Pro-E	PB	1.64386e-10	-0.337092	0.113	0.278	3.30099e-05
chr19-44889886-44892188	Pro-E	PB	1.79713e-10	-0.335277	0.103	0.262	3.60878e-05
chr3-9395382-9400244	Pro-E	PB	2.10858e-10	-0.322155	0.124	0.297	4.2342e-05
chr16-70427538-70434931	Pro-E	PB	4.7199e-10	-0.306593	0.082	0.238	9.47794e-05
chr5-151770222-151774340	Pro-E	PB	4.88158e-10	-0.346327	0.117	0.271	9.80261e-05
chr9-113396257-113402155	Pro-E	PB	6.599e-10	-0.306221	0.092	0.25	0.000132513
chr17-47647026-47651321	Pro-E	PB	7.00883e-10	-0.316776	0.117	0.274	0.000140743
chr3-168094408-168097018	Pro-E	PB	8.66819e-10	-0.29908	0.078	0.227	0.000174064
chr19-7868233-7872770	Pro-E	PB	9.54978e-10	-0.304569	0.11	0.267	0.000191767
chr1-224502219-224505440	Pro-E	PB	1.00866e-09	-0.284344	0.057	0.203	0.000202547
chr14-20342081-20344370	Pro-E	PB	1.54491e-09	-0.26957	0.057	0.201	0.00031023
chr16-57299164-57301377	Pro-E	PB	1.88786e-09	-0.273762	0.043	0.179	0.000379097
chr19-49634774-49642996	Pro-E	PB	2.00172e-09	-0.322103	0.135	0.291	0.000401962
chr1-15523410-15527841	Pro-E	PB	2.14672e-09	-0.309201	0.117	0.271	0.000431078
chr12-8242128-8244302	Pro-E	PB	2.2506e-09	-0.229411	0.021	0.149	0.000451938
chr19-18519005-18523238	Pro-E	PB	3.21446e-09	-0.281857	0.078	0.224	0.00064549
chr1-110337554-110342378	Pro-E	PB	3.58996e-09	-0.302413	0.121	0.275	0.000720894
chr1-149883619-149889620	Pro-E	PB	4.50995e-09	-0.320299	0.174	0.332	0.000905633
chr11-61826454-61836336	Pro-E	PB	4.52233e-09	-0.305518	0.138	0.292	0.000908119
chr3-75434271-75436506	Pro-E	PB	5.28477e-09	-0.292803	0.078	0.218	0.00106122
chr16-30366829-30372759	Pro-E	PB	5.42939e-09	-0.299761	0.096	0.238	0.00109027
chr1-171780445-171782742	Pro-E	PB	5.51804e-09	-0.269181	0.057	0.194	0.00110807
chr22-42612609-42616743	Pro-E	PB	7.15923e-09	-0.286375	0.096	0.241	0.00143763
chr11-18393817-18396907	Pro-E	PB	7.35321e-09	-0.251306	0.05	0.182	0.00147658
chr1-229552382-229559824	Pro-E	PB	9.28012e-09	-0.296275	0.135	0.286	0.00186352
chr10-99618769-99622396	Pro-E	PB	1.2746e-08	-0.281546	0.089	0.227	0.00255951
chr1-37688868-37693278	Pro-E	PB	1.27785e-08	-0.283669	0.099	0.24	0.00256603
chr19-38847346-38853224	Pro-E	PB	1.36068e-08	-0.295661	0.145	0.295	0.00273236
chr13-110711622-110717538	Pro-E	PB	1.63309e-08	-0.299514	0.152	0.302	0.00327938
chr11-74169791-74173092	Pro-E	PB	2.03899e-08	-0.243924	0.057	0.188	0.00409446
chr19-56836960-56840783	Pro-E	PB	2.19797e-08	-0.23736	0.035	0.158	0.00441369
chr15-80150668-80156248	Pro-E	PB	2.32287e-08	-0.260429	0.064	0.194	0.00466451
chr11-34437485-34444328	Pro-E	PB	2.37539e-08	-0.272094	0.078	0.21	0.00476997
chr20-44542740-44545164	Pro-E	PB	2.91254e-08	-0.250973	0.053	0.178	0.00584861
chr5-140400164-140403221	Pro-E	PB	2.93188e-08	-0.272614	0.096	0.231	0.00588744
chr11-57644398-57650789	Pro-E	PB	2.97973e-08	-0.279885	0.096	0.234	0.00598354
chr11-6233743-6235763	Pro-E	PB	3.20709e-08	-0.263115	0.082	0.215	0.0064401
chr8-66663424-66668390	Pro-E	PB	3.71586e-08	-0.258168	0.067	0.196	0.00746175
chr9-93092938-93100368	Pro-E	PB	3.93685e-08	-0.280171	0.099	0.232	0.00790551
chr12-120193464-120202731	Pro-E	PB	3.99162e-08	-0.283504	0.128	0.27	0.00801549
chr20-35739334-35744697	Pro-E	PB	4.18059e-08	-0.274388	0.092	0.223	0.00839497
chr19-43667384-43670932	Pro-E	PB	4.73284e-08	-0.264772	0.085	0.216	0.00950393
chr2-64749881-64752383	Pro-E	PB	4.82001e-08	-0.2608	0.085	0.215	0.00967897
chr3-50297071-50301123	Pro-E	PB	4.94323e-08	-0.262922	0.085	0.218	0.0099264
chr22-38704638-38708945	Pro-E	PB	5.25119e-08	-0.255368	0.082	0.212	0.0105448
chr3-39383038-39389635	Pro-E	PB	5.44384e-08	-0.27988	0.121	0.255	0.0109317
chr2-219277422-219281985	Pro-E	PB	5.76491e-08	-0.279525	0.117	0.251	0.0115764
chr9-35726669-35733829	Pro-E	PB	5.94478e-08	-0.257739	0.089	0.221	0.0119376
chr1-44671838-44675275	Pro-E	PB	6.08509e-08	-0.247484	0.06	0.184	0.0122193
chr19-6423258-6426686	Pro-E	PB	6.54063e-08	-0.265175	0.099	0.233	0.0131341
chr11-62838798-62842865	Pro-E	PB	6.73513e-08	-0.266764	0.106	0.24	0.0135247
chr2-177260302-177266799	Pro-E	PB	7.02883e-08	-0.27047	0.124	0.26	0.0141144
chr8-25457271-25459855	Pro-E	PB	7.03006e-08	-0.293313	0.11	0.237	0.0141169
chr17-42307439-42316245	Pro-E	PB	7.03557e-08	-0.280302	0.124	0.259	0.014128
chr14-63640864-63643089	Pro-E	PB	7.39905e-08	-0.2562	0.089	0.218	0.0148579
chr19-54136040-54139358	Pro-E	PB	7.48436e-08	-0.26606	0.103	0.237	0.0150292
chr11-57666483-57669686	Pro-E	PB	7.56287e-08	-0.261636	0.078	0.204	0.0151869
chr7-1456786-1464070	Pro-E	PB	7.83442e-08	-0.288888	0.131	0.263	0.0157322
chr19-19059167-19065687	Pro-E	PB	8.004e-08	-0.26337	0.113	0.25	0.0160727
chr8-41790784-41800064	Pro-E	PB	8.93818e-08	-0.268023	0.103	0.232	0.0179486
chr4-35760446-35761690	Pro-E	PB	8.99185e-08	-0.201374	0.025	0.136	0.0180564
chr21-42973309-42976206	Pro-E	PB	9.04917e-08	-0.251861	0.085	0.213	0.0181715
chr19-19384740-19387329	Pro-E	PB	9.04978e-08	-0.260983	0.078	0.202	0.0181727
chr9-77176546-77179510	Pro-E	PB	9.30678e-08	-0.221605	0.06	0.188	0.0186888
chr12-55816826-55818866	Pro-E	PB	9.53314e-08	-0.235522	0.053	0.173	0.0191433
chr6-43626316-43631871	Pro-E	PB	9.60599e-08	-0.258939	0.099	0.228	0.0192896
chr1-11907415-11911127	Pro-E	PB	9.68773e-08	-0.267487	0.11	0.239	0.0194537
chr6-85592724-85595259	Pro-E	PB	1.00206e-07	-0.18442	0.018	0.124	0.0201221
chr16-30920999-30926471	Pro-E	PB	1.0304e-07	-0.272524	0.117	0.251	0.0206912
chr11-62598744-62604233	Pro-E	PB	1.09188e-07	-0.267911	0.103	0.23	0.0219258
chr6-32966711-32975309	Pro-E	PB	1.12219e-07	-0.281028	0.149	0.286	0.0225344
chr19-5902779-5905483	Pro-E	PB	1.14124e-07	-0.266617	0.113	0.243	0.0229169
chr19-48468337-48470415	Pro-E	PB	1.16497e-07	-0.243064	0.067	0.191	0.0233936
chr4-37684192-37687959	Pro-E	PB	1.2462e-07	-0.265057	0.11	0.24	0.0250246
chr17-1713734-1718252	Pro-E	PB	1.26443e-07	-0.261821	0.106	0.235	0.0253908
chr6-43170083-43176713	Pro-E	PB	1.26983e-07	-0.267664	0.106	0.231	0.0254992
chr10-37974785-37977377	Pro-E	PB	1.42014e-07	-0.177515	0.018	0.121	0.0285176
chr1-45010129-45015235	Pro-E	PB	1.42889e-07	-0.250212	0.089	0.217	0.0286932
chr1-28881762-28891421	Pro-E	PB	1.46115e-07	-0.266485	0.121	0.252	0.0293411
chr6-26121227-26128576	Pro-E	PB	1.49144e-07	-0.281818	0.152	0.287	0.0299493
chr22-20020141-20028899	Pro-E	PB	1.50792e-07	-0.258329	0.096	0.223	0.0302803
chr12-119664460-119668978	Pro-E	PB	1.53826e-07	-0.245565	0.082	0.207	0.0308896
chr3-36992001-36994854	Pro-E	PB	1.64503e-07	-0.263526	0.089	0.21	0.0330335
chr1-30716838-30721251	Pro-E	PB	1.7004e-07	-0.266801	0.106	0.231	0.0341453
chr12-95215885-95219261	Pro-E	PB	1.72065e-07	-0.241984	0.067	0.185	0.034552
chr14-99479507-99482486	Pro-E	PB	1.79879e-07	-0.229494	0.074	0.199	0.0361212
chr12-56115292-56119976	Pro-E	PB	1.80671e-07	-0.259822	0.099	0.224	0.0362802
chr16-85608929-85617734	Pro-E	PB	1.96126e-07	-0.263325	0.163	0.305	0.0393836
chr17-8185232-8192870	Pro-E	PB	1.99825e-07	-0.242653	0.106	0.24	0.0401265
chr5-132418910-132428537	Pro-E	PB	2.05339e-07	-0.215952	0.05	0.163	0.0412338
chr13-97432378-97435695	Pro-E	PB	2.12061e-07	-0.257378	0.096	0.22	0.0425836
chr19-18202650-18205694	Pro-E	PB	2.24321e-07	-0.231405	0.06	0.177	0.0450455
chr22-41443824-41449275	Pro-E	PB	2.26469e-07	-0.268789	0.128	0.254	0.0454767
chr17-59153695-59156729	Pro-E	PB	2.29173e-07	-0.243064	0.078	0.2	0.0460197
chr5-181221417-181225257	Pro-E	PB	2.31078e-07	-0.242206	0.099	0.229	0.0464024
chr21-36155529-36157803	Pro-E	PB	2.35509e-07	-0.232118	0.064	0.18	0.0472921
chr19-40461347-40467739	Pro-E	PB	2.36002e-07	-0.267372	0.121	0.244	0.047391
chr17-2395708-2403245	Pro-E	PB	2.37688e-07	-0.260973	0.149	0.288	0.0477296
chr22-46068809-46075455	Pro-E	PB	2.38801e-07	0.105076	0.138	0.054	0.0479532
chr2-74528727-74532801	Pro-E	PB	2.49603e-07	-0.258853	0.113	0.24	0.0501223
chr9-79570082-79574352	Pro-E	PB	2.50304e-07	-0.23311	0.074	0.195	0.0502631
chr2-200525594-200527138	Pro-E	PB	2.52081e-07	-0.18675	0.021	0.123	0.0506198
chr2-96264626-96267757	Pro-E	PB	2.67501e-07	-0.237725	0.067	0.185	0.0537164
chr5-75336090-75339290	Pro-E	PB	2.74446e-07	-0.229206	0.06	0.176	0.055111
chr11-108220726-108224307	Pro-E	PB	2.77754e-07	-0.236017	0.078	0.198	0.0557751
chr4-51842080-51845315	Pro-E	PB	2.82399e-07	-0.255099	0.092	0.215	0.0567081
chr19-45177115-45180471	Pro-E	PB	2.84932e-07	-0.253932	0.096	0.215	0.0572167
chr6-31826387-31828327	Pro-E	PB	2.8503e-07	-0.212154	0.043	0.152	0.0572363
chr1-62435411-62438701	Pro-E	PB	2.8617e-07	-0.250002	0.089	0.206	0.0574652
chr6-27833871-27840702	Pro-E	PB	2.93177e-07	-0.255092	0.121	0.251	0.0588722
chr11-9459438-9462511	Pro-E	PB	3.00802e-07	-0.261655	0.103	0.225	0.0604034
chr19-47255775-47258377	Pro-E	PB	3.01044e-07	-0.234159	0.082	0.204	0.060452
chr6-85640862-85645837	Pro-E	PB	3.08851e-07	-0.25942	0.113	0.241	0.0620197
chr8-73970819-73973308	Pro-E	PB	3.2067e-07	-0.232292	0.064	0.177	0.0643931
chr12-120290388-120293876	Pro-E	PB	3.21303e-07	-0.225313	0.067	0.185	0.0645202
chr16-72008251-72009303	Pro-E	PB	3.29287e-07	-0.196077	0.032	0.137	0.0661235
chr14-24113361-24118270	Pro-E	PB	3.42102e-07	-0.252721	0.11	0.234	0.0686968
chr1-151369456-151373154	Pro-E	PB	3.45095e-07	-0.231395	0.074	0.193	0.0692979
chr19-46783527-46789474	Pro-E	PB	3.63036e-07	-0.267204	0.117	0.24	0.0729005
chrX-48800141-48803001	Pro-E	PB	3.65361e-07	-0.257442	0.103	0.223	0.0733673
chr14-74083451-74086153	Pro-E	PB	3.66192e-07	-0.237731	0.078	0.197	0.0735343
chr4-56434195-56438086	Pro-E	PB	3.77712e-07	-0.259203	0.11	0.232	0.0758476
chr18-12375611-12378384	Pro-E	PB	3.84578e-07	-0.24732	0.092	0.211	0.0772264
chr1-6599000-6604380	Pro-E	PB	3.95067e-07	-0.242171	0.099	0.226	0.0793325
chr10-16816108-16818487	Pro-E	PB	3.95195e-07	-0.212896	0.05	0.159	0.0793583
chr8-109332071-109335229	Pro-E	PB	4.14805e-07	-0.238328	0.074	0.191	0.0832961
chr1-47178787-47185568	Pro-E	PB	4.1542e-07	-0.241065	0.096	0.218	0.0834197
chr4-10180040-10184792	Pro-E	PB	4.22541e-07	-0.254285	0.099	0.218	0.0848496
chr17-49738393-49743134	Pro-E	PB	4.29641e-07	-0.23767	0.082	0.202	0.0862754
chr1-51517296-51521346	Pro-E	PB	4.34401e-07	-0.240481	0.103	0.225	0.0872313
chr3-130110583-130113081	Pro-E	PB	4.37094e-07	-0.236925	0.082	0.201	0.087772
chr2-170927995-170930968	Pro-E	PB	4.40685e-07	-0.234952	0.071	0.185	0.0884931
chr6-20400415-20405675	Pro-E	PB	4.4502e-07	-0.266795	0.142	0.265	0.0893636
chr12-6941317-6947226	Pro-E	PB	4.54056e-07	-0.239079	0.085	0.204	0.0911781
chr17-8628144-8631832	Pro-E	PB	4.73916e-07	-0.225545	0.074	0.192	0.095166
chr19-4967902-4972130	Pro-E	PB	4.77886e-07	-0.224738	0.067	0.184	0.0959634
chr11-64184281-64187562	Pro-E	PB	4.81548e-07	-0.232966	0.085	0.205	0.0966987
chr21-39181567-39184975	Pro-E	PB	4.8568e-07	-0.226321	0.074	0.191	0.0975284
chr3-125915165-125917458	Pro-E	PB	4.92195e-07	-0.225339	0.074	0.19	0.0988368
chr19-55338267-55341806	Pro-E	PB	4.99192e-07	-0.255247	0.11	0.229	0.100242
chr1-228164195-228167194	Pro-E	PB	5.26161e-07	-0.232027	0.071	0.186	0.105657
chr14-77614953-77617472	Pro-E	PB	5.39903e-07	-0.236853	0.071	0.184	0.108417
chr2-61536015-61539646	Pro-E	PB	5.53895e-07	-0.243288	0.106	0.23	0.111227
chr7-100427729-100437270	Pro-E	PB	5.54533e-07	-0.251392	0.131	0.262	0.111355
chr1-85274875-85277588	Pro-E	PB	5.624e-07	-0.220221	0.053	0.16	0.112934
chr14-39173443-39176219	Pro-E	PB	5.83392e-07	-0.238796	0.085	0.202	0.11715
chr9-87517738-87519852	Pro-E	PB	5.86223e-07	-0.206128	0.046	0.152	0.117718
chr2-233851864-233858323	Pro-E	PB	6.04631e-07	-0.200509	0.053	0.166	0.121415
chr1-44028799-44037582	Pro-E	PB	6.05342e-07	-0.257934	0.135	0.255	0.121558
chr6-41071387-41074836	Pro-E	PB	6.08087e-07	-0.25458	0.128	0.248	0.122109
chrX-15853916-15856773	Pro-E	PB	6.10621e-07	-0.185579	0.028	0.128	0.122618
chr7-100582958-100587476	Pro-E	PB	6.33762e-07	-0.246077	0.103	0.223	0.127264
chr5-126775617-126779241	Pro-E	PB	6.48766e-07	-0.226866	0.078	0.193	0.130277
chr14-44960114-44964731	Pro-E	PB	6.63916e-07	-0.22942	0.078	0.19	0.13332
chr19-1489444-1492024	Pro-E	PB	6.74673e-07	-0.232266	0.096	0.216	0.13548
chr6-152980236-152985084	Pro-E	PB	6.78021e-07	-0.222804	0.071	0.184	0.136152
chr19-10869647-10873411	Pro-E	PB	6.97214e-07	-0.228587	0.085	0.202	0.140006
chr17-49760494-49764983	Pro-E	PB	7.0611e-07	-0.214641	0.057	0.164	0.141793
chr3-51940640-51943918	Pro-E	PB	7.44671e-07	-0.237084	0.074	0.187	0.149536
chr18-76490341-76497288	Pro-E	PB	7.45388e-07	-0.223625	0.071	0.182	0.14968
chr4-17576344-17579078	Pro-E	PB	7.48125e-07	-0.216345	0.057	0.165	0.150229
chr1-150627923-150630896	Pro-E	PB	7.51676e-07	-0.228761	0.06	0.168	0.150943
chr20-33992229-33996172	Pro-E	PB	7.51812e-07	-0.230559	0.089	0.208	0.15097
chr14-34872814-34875828	Pro-E	PB	7.61592e-07	-0.222082	0.074	0.19	0.152934
chr11-8681673-8690826	Pro-E	PB	7.68143e-07	-0.240503	0.092	0.207	0.154249
chr3-41960722-41963075	Pro-E	PB	7.71365e-07	-0.210688	0.057	0.167	0.154896
chr2-152715799-152719593	Pro-E	PB	8.02167e-07	-0.255373	0.131	0.255	0.161081
chr7-39948367-39953164	Pro-E	PB	8.03244e-07	-0.242704	0.103	0.22	0.161298
chr1-184752572-184756018	Pro-E	PB	8.10333e-07	-0.239026	0.089	0.204	0.162721
chr2-218285422-218294678	Pro-E	PB	8.18316e-07	-0.255103	0.121	0.239	0.164324
chr3-36969337-36970567	Pro-E	PB	8.36388e-07	-0.181786	0.025	0.122	0.167953
chr16-18799815-18802592	Pro-E	PB	8.40869e-07	-0.206188	0.06	0.171	0.168853
chr19-49875528-49878784	Pro-E	PB	8.53289e-07	-0.235205	0.096	0.212	0.171347
chr19-11434541-11436523	Pro-E	PB	8.83895e-07	-0.2189	0.064	0.174	0.177493
chr7-25861829-25863247	Pro-E	PB	8.91799e-07	-0.236733	0.082	0.195	0.17908
chr14-23299621-23303261	Pro-E	PB	8.9237e-07	-0.235949	0.099	0.215	0.179195
chr2-197498533-197501417	Pro-E	PB	8.93972e-07	-0.23142	0.078	0.193	0.179517
chr3-101675529-101678593	Pro-E	PB	9.21692e-07	-0.243341	0.089	0.204	0.185083
chr19-49675563-49681307	Pro-E	PB	9.32592e-07	-0.229162	0.099	0.22	0.187272
chr7-6392804-6394265	Pro-E	PB	9.34824e-07	-0.178477	0.032	0.132	0.18772
chr14-58296472-58300304	Pro-E	PB	9.49708e-07	-0.22106	0.082	0.198	0.190709
chr7-149027154-149029555	Pro-E	PB	9.89727e-07	-0.222279	0.071	0.181	0.198745
chr10-124716933-124720068	Pro-E	PB	9.93562e-07	-0.217812	0.071	0.184	0.199515
chr5-119328741-119331920	Pro-E	PB	1.0113e-06	-0.19425	0.039	0.141	0.203078
chrX-16785572-16787548	Pro-E	PB	1.01184e-06	-0.189755	0.032	0.13	0.203185
chr2-207765368-207771546	Pro-E	PB	1.04043e-06	-0.238493	0.099	0.213	0.208926
chr12-62248240-62252355	Pro-E	PB	1.06862e-06	-0.205603	0.05	0.155	0.214588
chr12-56125799-56130225	Pro-E	PB	1.07191e-06	-0.227668	0.085	0.197	0.215249
chr2-218269216-218274080	Pro-E	PB	1.08965e-06	-0.237432	0.096	0.21	0.21881
chr10-1047739-1050928	Pro-E	PB	1.14674e-06	-0.224052	0.082	0.196	0.230274
chr3-196631047-196635383	Pro-E	PB	1.17859e-06	-0.259223	0.128	0.242	0.23667
chr11-2298764-2307423	Pro-E	PB	1.18812e-06	-0.245805	0.106	0.222	0.238583
chr19-10716874-10720207	Pro-E	PB	1.23164e-06	-0.232202	0.099	0.214	0.247323
chr10-5888155-5891467	Pro-E	PB	1.25117e-06	-0.227049	0.071	0.179	0.251245
chr11-3795328-3798710	Pro-E	PB	1.26256e-06	-0.247024	0.096	0.208	0.253533
chr5-119070012-119072131	Pro-E	PB	1.26803e-06	-0.229797	0.078	0.189	0.254631
chr16-68077736-68087210	Pro-E	PB	1.27056e-06	-0.23233	0.113	0.232	0.255139
chr7-12685433-12688918	Pro-E	PB	1.27284e-06	-0.223653	0.074	0.185	0.255597
chr2-21228143-21229035	Pro-E	PB	1.29067e-06	-0.187568	0.032	0.13	0.259178
chr11-67804374-67806739	Pro-E	PB	1.30452e-06	-0.192284	0.039	0.138	0.261958
chr8-65633343-65635584	Pro-E	PB	1.32076e-06	-0.18646	0.039	0.14	0.26522
chr12-50110120-50113369	Pro-E	PB	1.33955e-06	-0.232459	0.089	0.199	0.268992
chr8-102653409-102659016	Pro-E	PB	1.35427e-06	-0.233143	0.096	0.21	0.271948
chr3-9730470-9733259	Pro-E	PB	1.35607e-06	-0.207599	0.05	0.153	0.272309
chr8-37890723-37892515	Pro-E	PB	1.36271e-06	-0.160457	0.018	0.109	0.273643
chr19-48611550-48620618	Pro-E	PB	1.37958e-06	-0.225734	0.085	0.199	0.277031
chr8-38995438-39000169	Pro-E	PB	1.3834e-06	-0.219865	0.074	0.185	0.277797
chr8-11861370-11869837	Pro-E	PB	1.39221e-06	-0.224092	0.071	0.18	0.279567
chr22-37843411-37845042	Pro-E	PB	1.40153e-06	-0.202363	0.05	0.151	0.281438
chr5-177425419-177432722	Pro-E	PB	1.47196e-06	-0.244188	0.117	0.232	0.295581
chr11-57423953-57427852	Pro-E	PB	1.49313e-06	-0.219543	0.071	0.176	0.299832
chr6-108557232-108563336	Pro-E	PB	1.50165e-06	-0.227856	0.106	0.223	0.301544
chr19-49765388-49768203	Pro-E	PB	1.56132e-06	-0.224187	0.082	0.192	0.313525
chr2-128089976-128094908	Pro-E	PB	1.57064e-06	-0.204408	0.057	0.162	0.315398
chr14-91059407-91061964	Pro-E	PB	1.58754e-06	-0.232852	0.085	0.195	0.318792
chr10-17425315-17426876	Pro-E	PB	1.60667e-06	-0.200436	0.057	0.163	0.322631
chr5-43036552-43045772	Pro-E	PB	1.61015e-06	-0.242465	0.113	0.227	0.323331
chr7-108525175-108527243	Pro-E	PB	1.6128e-06	-0.225386	0.074	0.182	0.323863
chr2-217826502-217829888	Pro-E	PB	1.61418e-06	-0.216743	0.067	0.173	0.32414
chr3-9747147-9751272	Pro-E	PB	1.6236e-06	-0.215156	0.064	0.17	0.326032
chr6-26213780-26219377	Pro-E	PB	1.62438e-06	-0.244569	0.135	0.257	0.326188
chr13-45339786-45342646	Pro-E	PB	1.63032e-06	-0.220543	0.082	0.191	0.327382
chr11-95788661-95791864	Pro-E	PB	1.64055e-06	-0.246662	0.121	0.235	0.329435
chr3-24185397-24186556	Pro-E	PB	1.64527e-06	-0.194658	0.046	0.147	0.330384
chr11-59614487-59617039	Pro-E	PB	1.64856e-06	-0.234983	0.096	0.212	0.331044
chr19-55598558-55601394	Pro-E	PB	1.68364e-06	-0.226242	0.089	0.199	0.338088
chrX-317421-321013	Pro-E	PB	1.70611e-06	-0.247035	0.117	0.232	0.342601
chr4-173327892-173336772	Pro-E	PB	1.71943e-06	-0.242853	0.121	0.237	0.345276
chr6-116570589-116573069	Pro-E	PB	1.72493e-06	-0.196013	0.046	0.145	0.346379
chr7-105010550-105016095	Pro-E	PB	1.77882e-06	-0.242545	0.121	0.234	0.357201
chr20-17679898-17683272	Pro-E	PB	1.797e-06	-0.215396	0.071	0.177	0.360851
chr14-77319947-77323015	Pro-E	PB	1.80875e-06	-0.220093	0.092	0.206	0.363211
chr1-23367476-23370210	Pro-E	PB	1.82022e-06	-0.2236	0.096	0.207	0.365515
chr8-28889036-28891970	Pro-E	PB	1.82158e-06	-0.210759	0.067	0.173	0.365787
chr20-35614406-35620199	Pro-E	PB	1.8711e-06	-0.244651	0.11	0.221	0.375732
chr16-84951972-84953638	Pro-E	PB	1.88006e-06	-0.208371	0.053	0.154	0.377531
chr12-49740686-49743169	Pro-E	PB	1.91651e-06	-0.218201	0.078	0.186	0.38485
chr5-160118297-160120350	Pro-E	PB	1.91843e-06	-0.198318	0.06	0.165	0.385236
chr2-239398653-239402407	Pro-E	PB	1.92027e-06	-0.224501	0.089	0.199	0.385605
chr7-107835946-107839667	Pro-E	PB	1.93241e-06	-0.196525	0.05	0.15	0.388043
chr5-173055536-173058071	Pro-E	PB	1.94046e-06	-0.194665	0.064	0.173	0.38966
chr11-95229116-95232974	Pro-E	PB	1.96325e-06	-0.222015	0.074	0.181	0.394236
chrX-1449108-1454655	Pro-E	PB	2.00298e-06	-0.21673	0.089	0.202	0.402214
chr19-7828840-7831885	Pro-E	PB	2.02143e-06	-0.209665	0.064	0.168	0.405919
chr1-54051862-54055108	Pro-E	PB	2.0796e-06	-0.222368	0.078	0.186	0.4176
chr1-36223079-36225680	Pro-E	PB	2.11359e-06	-0.235004	0.082	0.185	0.424426
chr12-95472957-95475266	Pro-E	PB	2.14818e-06	-0.170094	0.025	0.115	0.431372
chr6-27126576-27136357	Pro-E	PB	2.18145e-06	-0.252196	0.167	0.288	0.438052
chr20-3909810-3910697	Pro-E	PB	2.18894e-06	-0.182638	0.032	0.125	0.439557
chr11-9572432-9576016	Pro-E	PB	2.2166e-06	-0.201676	0.064	0.17	0.44511
chr22-24552883-24556620	Pro-E	PB	2.28759e-06	-0.237825	0.113	0.224	0.459366
chr2-219386610-219389265	Pro-E	PB	2.32472e-06	-0.230043	0.089	0.196	0.466822
chr1-117604977-117614890	Pro-E	PB	2.34568e-06	-0.247273	0.121	0.23	0.471031
chr2-181454917-181462459	Pro-E	PB	2.35936e-06	-0.240297	0.117	0.231	0.473779
chr5-103258064-103260337	Pro-E	PB	2.39097e-06	-0.23448	0.089	0.196	0.480127
chr4-39181628-39183665	Pro-E	PB	2.41528e-06	-0.175842	0.032	0.125	0.485007
chr7-8232786-8233899	Pro-E	PB	2.45695e-06	-0.185552	0.039	0.135	0.493376
chr1-67684075-67690145	Pro-E	PB	2.47592e-06	-0.240193	0.103	0.211	0.497184
chr2-55047461-55052541	Pro-E	PB	2.4979e-06	-0.225336	0.096	0.206	0.501598
chr7-107167526-107170869	Pro-E	PB	2.50947e-06	-0.224151	0.092	0.202	0.503921
chr22-41380392-41383004	Pro-E	PB	2.53461e-06	-0.198271	0.06	0.162	0.508969
chr1-173860645-173869455	Pro-E	PB	2.56817e-06	-0.234437	0.103	0.215	0.515709
chr22-17824111-17826311	Pro-E	PB	2.57896e-06	-0.187994	0.043	0.14	0.517875
chr14-23320199-23322880	Pro-E	PB	2.58233e-06	-0.227212	0.092	0.201	0.518552
chr5-34927702-34931184	Pro-E	PB	2.61784e-06	-0.214269	0.074	0.177	0.525683
chr16-46687914-46691252	Pro-E	PB	2.62574e-06	-0.213488	0.074	0.181	0.52727
chr6-36026955-36031481	Pro-E	PB	2.63603e-06	-0.209471	0.071	0.176	0.529336
chr11-206111-210135	Pro-E	PB	2.68096e-06	-0.205714	0.067	0.171	0.538358
chr9-71908726-71912345	Pro-E	PB	2.68888e-06	-0.217508	0.074	0.179	0.539949
chr18-2993822-2999773	Pro-E	PB	2.72349e-06	-0.166133	0.028	0.12	0.546899
chr7-138459459-138462455	Pro-E	PB	2.73996e-06	-0.212327	0.074	0.181	0.550205
chr10-74824174-74828426	Pro-E	PB	2.74241e-06	-0.252108	0.128	0.238	0.550697
chr19-7942809-7944964	Pro-E	PB	2.81632e-06	-0.202735	0.06	0.162	0.565539
chr1-44729003-44731883	Pro-E	PB	2.8438e-06	-0.216954	0.089	0.196	0.571057
chr16-30657007-30661906	Pro-E	PB	2.86696e-06	-0.236797	0.128	0.244	0.575709
chr3-42581202-42583291	Pro-E	PB	2.88859e-06	-0.198633	0.053	0.154	0.580052
chr12-56628390-56637685	Pro-E	PB	2.91194e-06	-0.226177	0.11	0.224	0.58474
chr6-30719373-30723384	Pro-E	PB	2.91574e-06	-0.22032	0.082	0.188	0.585505
chr12-92140706-92146911	Pro-E	PB	2.96008e-06	-0.215211	0.064	0.165	0.594407
chr2-128026337-128029476	Pro-E	PB	3.02313e-06	-0.22251	0.11	0.226	0.60707
chr5-179697592-179701089	Pro-E	PB	3.03793e-06	-0.230409	0.106	0.216	0.61004
chr17-28721974-28729672	Pro-E	PB	3.04169e-06	-0.237394	0.128	0.239	0.610796
chr1-212284260-212287133	Pro-E	PB	3.0914e-06	-0.220074	0.082	0.187	0.620777
chr11-77993894-77995620	Pro-E	PB	3.10027e-06	-0.193594	0.046	0.143	0.62256
chr15-89087453-89092098	Pro-E	PB	3.10917e-06	-0.221898	0.082	0.186	0.624346
chr6-33247848-33250686	Pro-E	PB	3.11625e-06	-0.207087	0.071	0.174	0.625769
chr2-241148135-241151395	Pro-E	PB	3.13443e-06	-0.19506	0.06	0.163	0.629418
chr12-22045905-22048629	Pro-E	PB	3.15798e-06	-0.209791	0.067	0.17	0.634147
chr1-11802327-11807503	Pro-E	PB	3.16555e-06	-0.231261	0.117	0.228	0.635668
chr14-20460418-20463212	Pro-E	PB	3.21778e-06	-0.205356	0.071	0.177	0.646157
chr4-25912916-25915054	Pro-E	PB	3.2566e-06	-0.15449	0.025	0.115	0.653951
chr12-57750731-57757353	Pro-E	PB	3.27813e-06	-0.234046	0.113	0.223	0.658275
chr5-176646163-176649675	Pro-E	PB	3.31062e-06	-0.225052	0.096	0.204	0.664799
chr3-48661193-48665651	Pro-E	PB	3.32744e-06	-0.236465	0.103	0.209	0.668176
chr14-104751859-104754575	Pro-E	PB	3.40218e-06	-0.212112	0.078	0.184	0.683184
chr7-127650808-127653296	Pro-E	PB	3.42565e-06	-0.195023	0.05	0.148	0.687898
chr9-132998488-133005638	Pro-E	PB	3.43297e-06	-0.216575	0.106	0.22	0.689369
chr12-124938048-124941555	Pro-E	PB	3.4351e-06	-0.217062	0.089	0.195	0.689795
chr17-63549165-63553052	Pro-E	PB	3.51456e-06	-0.210159	0.071	0.176	0.705753
chr1-10032232-10035325	Pro-E	PB	3.51891e-06	-0.184148	0.046	0.142	0.706625
chr3-127587294-127593833	Pro-E	PB	3.56731e-06	-0.230803	0.121	0.232	0.716345
chr3-43621006-43622985	Pro-E	PB	3.60937e-06	-0.200914	0.064	0.165	0.72479
chr14-65042204-65046131	Pro-E	PB	3.61591e-06	-0.18235	0.043	0.138	0.726105
chr19-1202935-1209452	Pro-E	PB	3.66126e-06	-0.211906	0.099	0.212	0.735211
chr9-129067381-129072325	Pro-E	PB	3.67275e-06	-0.222397	0.082	0.186	0.737518
chr1-40257126-40258867	Pro-E	PB	3.70547e-06	-0.174241	0.043	0.138	0.744088
chr20-50509583-50511666	Pro-E	PB	3.71835e-06	-0.175074	0.035	0.128	0.746675
chr15-40435370-40444071	Pro-E	PB	3.78294e-06	-0.183467	0.057	0.159	0.759645
chr12-6866453-6874369	Pro-E	PB	3.83766e-06	-0.225136	0.106	0.217	0.770633
chr17-41784005-41787407	Pro-E	PB	3.85559e-06	-0.181948	0.05	0.148	0.774233
chr5-91379586-91385354	Pro-E	PB	3.90432e-06	-0.227095	0.117	0.23	0.784018
chr5-154652644-154655495	Pro-E	PB	3.91549e-06	-0.185135	0.046	0.143	0.786262
chr18-36827624-36830329	Pro-E	PB	3.91899e-06	-0.19491	0.057	0.156	0.786965
chr10-102501281-102505790	Pro-E	PB	4.02894e-06	-0.223916	0.135	0.252	0.809044
chr3-33437604-33441821	Pro-E	PB	4.05702e-06	-0.239815	0.106	0.213	0.814682
chr1-11261822-11263560	Pro-E	PB	4.08093e-06	-0.179602	0.043	0.136	0.819483
chr3-155852458-155855474	Pro-E	PB	4.2489e-06	-0.192976	0.071	0.176	0.853214
chr1-161164901-161168089	Pro-E	PB	4.26511e-06	-0.211626	0.092	0.201	0.856468
chr1-154972553-154976420	Pro-E	PB	4.42423e-06	-0.216535	0.096	0.205	0.88842
chr6-52503179-52506360	Pro-E	PB	4.42891e-06	-0.204571	0.071	0.172	0.889361
chr3-195441438-195444267	Pro-E	PB	4.51795e-06	-0.203959	0.06	0.159	0.90724
chr5-132292770-132299386	Pro-E	PB	4.51983e-06	-0.211651	0.078	0.179	0.907618
chr16-16119654-16121661	Pro-E	PB	4.57867e-06	-0.181321	0.05	0.146	0.919433
chr1-225776990-225778854	Pro-E	PB	4.58852e-06	-0.187485	0.043	0.135	0.921411
chr1-244652106-244655051	Pro-E	PB	4.61476e-06	-0.219298	0.085	0.188	0.926681
chr19-40776788-40779345	Pro-E	PB	4.66971e-06	-0.205862	0.078	0.18	0.937715
chr6-26268306-26275123	Pro-E	PB	4.81381e-06	-0.224572	0.113	0.223	0.966652
chr4-128809169-128813895	Pro-E	PB	4.87596e-06	-0.224942	0.128	0.24	0.979132
chr7-77796697-77800582	Pro-E	PB	4.89231e-06	-0.20883	0.074	0.175	0.982416
chr1-207020286-207025847	Pro-E	PB	4.90144e-06	-0.19206	0.057	0.156	0.984247
chr9-110254247-110259198	Pro-E	PB	4.95456e-06	-0.226397	0.11	0.216	0.994914
chr1-35768340-35771185	Pro-E	PB	4.9573e-06	-0.173716	0.05	0.148	0.995465
chr3-49939402-49941369	Pro-E	PB	4.99578e-06	-0.182573	0.05	0.146	1
chrX-44871168-44875293	Pro-E	PB	5.00662e-06	-0.190656	0.057	0.153	1
chr4-82371346-82375525	Pro-E	PB	5.11361e-06	-0.211771	0.092	0.197	1
chrX-15737214-15739208	Pro-E	PB	5.11856e-06	-0.18224	0.039	0.129	1
chr1-244860958-244865594	Pro-E	PB	5.24879e-06	-0.198766	0.078	0.183	1
chr9-125283949-125286294	Pro-E	PB	5.31384e-06	-0.163556	0.032	0.121	1
chr2-226834856-226838659	Pro-E	PB	5.39818e-06	-0.231154	0.099	0.202	1
chrX-20140236-20143939	Pro-E	PB	5.4042e-06	-0.190868	0.05	0.145	1
chr1-3898660-3901915	Pro-E	PB	5.42036e-06	-0.224912	0.117	0.224	1
chr19-18191626-18195382	Pro-E	PB	5.43862e-06	-0.198373	0.06	0.157	1
chr6-6699571-6705440	Pro-E	PB	5.53166e-06	-0.232049	0.113	0.22	1
chr16-84013656-84014832	Pro-E	PB	5.54163e-06	-0.210816	0.064	0.161	1
chrX-49189736-49192065	Pro-E	PB	5.57476e-06	-0.172694	0.039	0.13	1
chr4-183503444-183506794	Pro-E	PB	5.61025e-06	-0.22684	0.124	0.237	1
chr14-64539191-64542384	Pro-E	PB	5.61446e-06	-0.195602	0.064	0.163	1
chr1-27541845-27543752	Pro-E	PB	5.61815e-06	-0.203369	0.053	0.148	1
chr2-171432947-171435061	Pro-E	PB	5.63717e-06	-0.21497	0.085	0.187	1
chr1-225997763-226003397	Pro-E	PB	5.8309e-06	-0.234604	0.117	0.224	1
chr12-122224539-122227464	Pro-E	PB	5.92233e-06	-0.20792	0.078	0.179	1
chr2-30145869-30151137	Pro-E	PB	5.93587e-06	-0.208034	0.085	0.188	1
chr17-7855130-7858907	Pro-E	PB	5.96624e-06	-0.207003	0.074	0.174	1
chr6-125789074-125792244	Pro-E	PB	5.9892e-06	-0.187979	0.053	0.149	1
chr6-31619469-31623288	Pro-E	PB	6.03641e-06	-0.217004	0.099	0.205	1
chr12-53498826-53502287	Pro-E	PB	6.06866e-06	-0.232153	0.124	0.229	1
chr12-55971975-55975012	Pro-E	PB	6.12069e-06	-0.217701	0.099	0.204	1
chr20-46686533-46691687	Pro-E	PB	6.15337e-06	-0.198413	0.071	0.171	1
chr9-35656273-35659430	Pro-E	PB	6.28178e-06	-0.190579	0.064	0.163	1
chr1-165645468-165647004	Pro-E	PB	6.30818e-06	-0.152786	0.021	0.104	1
chr1-151280743-151285109	Pro-E	PB	6.40605e-06	-0.227741	0.121	0.23	1
chr6-159788433-159791662	Pro-E	PB	6.40839e-06	-0.205886	0.082	0.185	1
chr4-780665-784063	Pro-E	PB	6.42067e-06	-0.226656	0.099	0.201	1
chr19-16110637-16114245	Pro-E	PB	6.45353e-06	-0.205511	0.071	0.169	1
chr12-89707070-89710972	Pro-E	PB	6.47809e-06	-0.22722	0.099	0.199	1
chr19-50328081-50334458	Pro-E	PB	6.54825e-06	-0.195389	0.064	0.161	1
chr6-155313530-155315848	Pro-E	PB	6.57055e-06	-0.201954	0.071	0.17	1
chr15-90929336-90937233	Pro-E	PB	6.6247e-06	-0.221259	0.117	0.229	1
chr8-140463447-140466025	Pro-E	PB	6.70422e-06	-0.195466	0.071	0.171	1
chr8-109538891-109540988	Pro-E	PB	6.71119e-06	-0.204778	0.071	0.169	1
chr19-48489566-48496213	Pro-E	PB	6.73887e-06	-0.211761	0.085	0.187	1
chr17-17590630-17593543	Pro-E	PB	6.89383e-06	-0.167041	0.046	0.141	1
chr4-82428165-82432738	Pro-E	PB	6.91363e-06	-0.221427	0.121	0.231	1
chr19-38315140-38320718	Pro-E	PB	6.93717e-06	-0.18667	0.06	0.157	1
chr3-184359157-184364220	Pro-E	PB	6.93969e-06	-0.215874	0.089	0.19	1
chr1-88991384-88993641	Pro-E	PB	6.94116e-06	-0.188226	0.057	0.152	1
chr19-12880088-12889379	Pro-E	PB	7.03736e-06	-0.220377	0.135	0.248	1
chr10-43416787-43418987	Pro-E	PB	7.25348e-06	-0.158756	0.028	0.114	1
chr19-38898684-38900721	Pro-E	PB	7.38482e-06	-0.19452	0.071	0.17	1
chr17-58516512-58519927	Pro-E	PB	7.38804e-06	-0.227033	0.128	0.237	1
chr1-6672376-6673289	Pro-E	PB	7.39984e-06	-0.176224	0.043	0.132	1
chr19-41261771-41266232	Pro-E	PB	7.52826e-06	-0.220765	0.117	0.223	1
chr10-11175450-11180906	Pro-E	PB	7.67116e-06	-0.164203	0.035	0.124	1
chr12-45725440-45731507	Pro-E	PB	7.78937e-06	-0.22287	0.135	0.245	1
chr15-82043028-82048051	Pro-E	PB	7.79167e-06	-0.205337	0.085	0.188	1
chr4-184732754-184734932	Pro-E	PB	7.89086e-06	-0.179543	0.057	0.152	1
chr12-124913062-124922480	Pro-E	PB	8.035e-06	-0.218394	0.103	0.206	1
chr8-102804559-102811668	Pro-E	PB	8.08433e-06	-0.21587	0.117	0.223	1
chr11-73978546-73984841	Pro-E	PB	8.14986e-06	-0.233113	0.117	0.218	1
chr17-47894693-47898737	Pro-E	PB	8.15974e-06	-0.215495	0.096	0.198	1
chr1-185155107-185159103	Pro-E	PB	8.24244e-06	-0.203936	0.071	0.169	1
chr20-4153238-4156529	Pro-E	PB	8.24776e-06	-0.195989	0.057	0.149	1
chr14-20454190-20458863	Pro-E	PB	8.27412e-06	-0.183242	0.057	0.152	1
chr11-9313644-9315551	Pro-E	PB	8.28063e-06	-0.18227	0.05	0.141	1
chr10-12068193-12069972	Pro-E	PB	8.31767e-06	-0.189775	0.06	0.155	1
chr2-177211244-177213891	Pro-E	PB	8.31769e-06	-0.212252	0.089	0.19	1
chr22-40950256-40959336	Pro-E	PB	8.49531e-06	-0.220555	0.117	0.222	1
chr3-48554955-48561814	Pro-E	PB	8.51348e-06	-0.203072	0.085	0.185	1
chr16-22296112-22299291	Pro-E	PB	8.62325e-06	-0.204659	0.078	0.176	1
chr4-7066966-7069313	Pro-E	PB	8.67543e-06	-0.194432	0.071	0.169	1
chr3-45688062-45691152	Pro-E	PB	8.72708e-06	-0.198951	0.071	0.17	1
chr3-49669632-49676181	Pro-E	PB	8.74083e-06	-0.227424	0.121	0.228	1
chr9-116464612-116467292	Pro-E	PB	8.79202e-06	-0.183939	0.05	0.141	1
chr6-6683814-6690312	Pro-E	PB	8.80101e-06	-0.172416	0.057	0.152	1
chr17-60676805-60678599	Pro-E	PB	8.82868e-06	-0.182871	0.046	0.136	1
chr7-80645633-80650493	Pro-E	PB	8.84967e-06	-0.163901	0.039	0.129	1
chr10-12262583-12266671	Pro-E	PB	8.86688e-06	-0.192814	0.06	0.155	1
chr19-40797625-40805864	Pro-E	PB	8.8942e-06	-0.204331	0.099	0.205	1
chr1-44636593-44638916	Pro-E	PB	8.90546e-06	-0.199223	0.082	0.182	1
chr17-45316052-45318220	Pro-E	PB	8.95938e-06	-0.201708	0.082	0.18	1
chr6-26155064-26161221	Pro-E	PB	9.05889e-06	-0.230927	0.156	0.27	1
chr3-57595515-57599731	Pro-E	PB	9.08636e-06	-0.209606	0.096	0.198	1
chr16-81095333-81097226	Pro-E	PB	9.19118e-06	-0.187891	0.053	0.146	1
chr11-125591443-125593850	Pro-E	PB	9.30584e-06	-0.188828	0.057	0.149	1
chr8-47958189-47962456	Pro-E	PB	9.36645e-06	-0.200392	0.089	0.19	1
chr5-135133420-135136943	Pro-E	PB	9.43518e-06	-0.231339	0.124	0.228	1
chr4-83756906-83758840	Pro-E	PB	9.63113e-06	-0.197046	0.074	0.175	1
chr14-77180428-77182872	Pro-E	PB	9.63347e-06	-0.212123	0.078	0.175	1
chr8-144785705-144793858	Pro-E	PB	9.77831e-06	-0.209779	0.11	0.216	1
chr12-6688068-6690487	Pro-E	PB	9.81904e-06	-0.178163	0.053	0.147	1
chr2-175167058-175169014	Pro-E	PB	9.83209e-06	-0.199242	0.082	0.182	1
chr18-79678421-79683903	Pro-E	PB	9.94957e-06	-0.231067	0.11	0.21	1
chr19-49148658-49153261	Pro-E	PB	9.95063e-06	-0.188107	0.064	0.16	1
chr19-8389465-8392382	Pro-E	PB	1.00188e-05	-0.211509	0.099	0.201	1
chr4-48340262-48343909	Pro-E	PB	1.00388e-05	-0.199931	0.071	0.168	1
chr16-4306421-4308709	Pro-E	PB	1.00487e-05	-0.169931	0.043	0.133	1
chr16-9089918-9094423	Pro-E	PB	1.00504e-05	-0.205395	0.096	0.199	1
chr14-24145639-24148592	Pro-E	PB	1.02654e-05	-0.182746	0.053	0.145	1
chr18-80032999-80036235	Pro-E	PB	1.02714e-05	-0.220144	0.099	0.199	1
chr4-101345134-101349672	Pro-E	PB	1.03671e-05	-0.216317	0.089	0.187	1
chr13-30615416-30619287	Pro-E	PB	1.05771e-05	-0.217684	0.092	0.19	1
chr10-3171362-3174370	Pro-E	PB	1.07493e-05	-0.203634	0.082	0.18	1
chr5-127028593-127032312	Pro-E	PB	1.07826e-05	-0.18831	0.053	0.144	1
chr8-124471626-124476986	Pro-E	PB	1.08456e-05	-0.220639	0.124	0.227	1
chr10-95692988-95694660	Pro-E	PB	1.08652e-05	-0.194693	0.067	0.162	1
chr21-33640977-33645450	Pro-E	PB	1.10488e-05	-0.20829	0.085	0.184	1
chr18-48605096-48606480	Pro-E	PB	1.11262e-05	-0.16639	0.035	0.122	1
chr4-83033441-83036196	Pro-E	PB	1.12598e-05	-0.192033	0.06	0.153	1
chr7-72827558-72830700	Pro-E	PB	1.15781e-05	-0.215333	0.085	0.182	1
chr11-126343928-126347547	Pro-E	PB	1.17204e-05	-0.190233	0.078	0.177	1
chr3-88057644-88060419	Pro-E	PB	1.17855e-05	-0.206986	0.074	0.169	1
chr1-153956766-153960199	Pro-E	PB	1.18402e-05	-0.158129	0.043	0.132	1
chr11-73140393-73144163	Pro-E	PB	1.18718e-05	-0.182768	0.057	0.149	1
chr1-174998301-175002286	Pro-E	PB	1.19947e-05	-0.209251	0.085	0.181	1
chr17-17971124-17973481	Pro-E	PB	1.19978e-05	-0.187525	0.071	0.168	1
chr2-69913842-69916330	Pro-E	PB	1.20053e-05	-0.225036	0.121	0.222	1
chr8-102236698-102240612	Pro-E	PB	1.20409e-05	-0.223599	0.099	0.196	1
chr7-66994416-66997420	Pro-E	PB	1.2102e-05	-0.199214	0.078	0.175	1
chr9-35813428-35816020	Pro-E	PB	1.21048e-05	-0.196485	0.074	0.171	1
chr5-119267708-119272081	Pro-E	PB	1.22397e-05	-0.17438	0.046	0.135	1
chr3-186569370-186571982	Pro-E	PB	1.22952e-05	-0.180249	0.053	0.144	1
chr4-165111847-165113668	Pro-E	PB	1.23637e-05	-0.175145	0.05	0.14	1
chr5-56123230-56125223	Pro-E	PB	1.2501e-05	-0.153246	0.028	0.11	1
chr15-90898926-90905320	Pro-E	PB	1.25163e-05	-0.219346	0.11	0.21	1
chr1-180631273-180633093	Pro-E	PB	1.27005e-05	-0.156253	0.032	0.115	1
chr2-675934-678515	Pro-E	PB	1.27486e-05	-0.212394	0.096	0.195	1
chrX-78103456-78107041	Pro-E	PB	1.28512e-05	-0.16845	0.032	0.115	1
chr19-15417382-15419797	Pro-E	PB	1.28695e-05	-0.17626	0.053	0.145	1
chr11-65609153-65617232	Pro-E	PB	1.29755e-05	-0.218486	0.117	0.22	1
chr8-31032203-31035386	Pro-E	PB	1.31499e-05	-0.171001	0.046	0.135	1
chr17-76352836-76355480	Pro-E	PB	1.31782e-05	-0.182218	0.06	0.152	1
chr11-106021058-106023117	Pro-E	PB	1.32201e-05	-0.163562	0.039	0.127	1
chr6-110813559-110817117	Pro-E	PB	1.32325e-05	-0.213774	0.099	0.198	1
chr17-4249303-4250197	Pro-E	PB	1.32549e-05	-0.14595	0.028	0.111	1
chr21-36319414-36323515	Pro-E	PB	1.32792e-05	-0.190671	0.078	0.176	1
chr14-74491733-74495827	Pro-E	PB	1.32828e-05	-0.19321	0.074	0.17	1
chr11-57321224-57326280	Pro-E	PB	1.33594e-05	-0.205165	0.085	0.182	1
chr20-323909-331196	Pro-E	PB	1.35496e-05	-0.223247	0.131	0.235	1
chr2-15253249-15254891	Pro-E	PB	1.35936e-05	-0.163049	0.039	0.127	1
chr17-21040070-21044347	Pro-E	PB	1.36439e-05	-0.210897	0.099	0.198	1
chr10-69314843-69321486	Pro-E	PB	1.38864e-05	-0.181237	0.071	0.17	1
chr3-115145756-115148675	Pro-E	PB	1.3947e-05	-0.226497	0.124	0.225	1
chr3-150732962-150735037	Pro-E	PB	1.3995e-05	-0.158995	0.035	0.12	1
chr1-161529512-161531597	Pro-E	PB	1.40672e-05	-0.156166	0.039	0.126	1
chr3-186782527-186791916	Pro-E	PB	1.41639e-05	-0.19411	0.089	0.188	1
chr4-183443552-183445759	Pro-E	PB	1.42839e-05	-0.189501	0.071	0.167	1
chr3-49004583-49008886	Pro-E	PB	1.45872e-05	-0.209728	0.106	0.208	1
chr2-96141042-96149231	Pro-E	PB	1.47462e-05	-0.169671	0.05	0.14	1
chr17-43359587-43362699	Pro-E	PB	1.48327e-05	-0.200801	0.089	0.187	1
chr1-153342007-153346754	Pro-E	PB	1.48496e-05	-0.163244	0.035	0.12	1
chr6-109093517-109096660	Pro-E	PB	1.49152e-05	-0.199504	0.085	0.182	1
chr7-65927132-65929034	Pro-E	PB	1.49882e-05	-0.197246	0.071	0.163	1
chr2-191675368-191680699	Pro-E	PB	1.52026e-05	-0.182176	0.06	0.152	1
chr15-31262098-31268721	Pro-E	PB	1.53674e-05	-0.205492	0.092	0.19	1
chr13-19860932-19865413	Pro-E	PB	1.53765e-05	-0.202689	0.103	0.207	1
chr2-197452364-197454470	Pro-E	PB	1.53793e-05	-0.205568	0.085	0.18	1
chr8-124997449-125001472	Pro-E	PB	1.53832e-05	-0.16637	0.039	0.124	1
chr21-14382235-14384311	Pro-E	PB	1.54434e-05	-0.167306	0.043	0.129	1
chr16-23556146-23558572	Pro-E	PB	1.54647e-05	-0.20652	0.092	0.187	1
chr17-63838066-63844722	Pro-E	PB	1.54652e-05	-0.207104	0.092	0.188	1
chr20-17964333-17973759	Pro-E	PB	1.54753e-05	-0.213421	0.099	0.197	1
chr1-53324758-53329100	Pro-E	PB	1.54879e-05	-0.209779	0.085	0.182	1
chr4-82898247-82902768	Pro-E	PB	1.56839e-05	-0.184238	0.074	0.171	1
chr15-31323588-31332964	Pro-E	PB	1.57266e-05	-0.215311	0.131	0.237	1
chr12-67268166-67270658	Pro-E	PB	1.58149e-05	-0.209656	0.096	0.192	1
chr6-85671898-85680750	Pro-E	PB	1.59121e-05	-0.208879	0.103	0.203	1
chr2-157260147-157263556	Pro-E	PB	1.59833e-05	-0.163069	0.035	0.12	1
chr2-214807756-214811074	Pro-E	PB	1.61027e-05	-0.188455	0.06	0.152	1
chr2-119759096-119761329	Pro-E	PB	1.61425e-05	-0.173191	0.05	0.138	1
chr14-105857084-105860684	Pro-E	PB	1.61567e-05	-0.178344	0.05	0.139	1
chr22-42069624-42071577	Pro-E	PB	1.62877e-05	-0.158584	0.039	0.124	1
chr9-4982697-4988669	Pro-E	PB	1.64724e-05	-0.203141	0.103	0.204	1
chr8-41528435-41530363	Pro-E	PB	1.64733e-05	-0.181344	0.06	0.152	1
chr3-113695066-113698008	Pro-E	PB	1.64981e-05	-0.187537	0.06	0.151	1
chr19-14516157-14519309	Pro-E	PB	1.66473e-05	-0.178718	0.053	0.141	1
chr12-56358633-56361324	Pro-E	PB	1.68362e-05	-0.185307	0.053	0.141	1
chr11-74009981-74012729	Pro-E	PB	1.71e-05	-0.183709	0.06	0.151	1
chr3-50233219-50239371	Pro-E	PB	1.71344e-05	-0.210815	0.106	0.205	1
chr18-46152177-46153809	Pro-E	PB	1.71955e-05	-0.176963	0.05	0.137	1
chr3-108098946-108104938	Pro-E	PB	1.73365e-05	-0.185835	0.071	0.164	1
chr1-117059118-117061162	Pro-E	PB	1.74048e-05	-0.185968	0.06	0.15	1
chr16-81683901-81688519	Pro-E	PB	1.75467e-05	-0.187464	0.071	0.165	1
chr3-167733893-167736322	Pro-E	PB	1.75734e-05	-0.201982	0.092	0.191	1
chr2-112053633-112057328	Pro-E	PB	1.7951e-05	-0.214618	0.106	0.205	1
chr7-100080777-100084339	Pro-E	PB	1.80601e-05	-0.179427	0.064	0.154	1
chr3-42589787-42592078	Pro-E	PB	1.81312e-05	-0.14455	0.025	0.103	1
chr11-18633190-18635251	Pro-E	PB	1.82268e-05	-0.163894	0.046	0.133	1
chr16-582157-591439	Pro-E	PB	1.8296e-05	-0.213347	0.131	0.235	1
chr21-37266541-37268552	Pro-E	PB	1.83654e-05	-0.219383	0.103	0.198	1
chr19-49589437-49594265	Pro-E	PB	1.83676e-05	-0.19713	0.085	0.182	1
chr4-102343715-102346280	Pro-E	PB	1.83805e-05	-0.20934	0.099	0.198	1
chr2-62176578-62178319	Pro-E	PB	1.8416e-05	-0.17722	0.05	0.137	1
chr1-211577278-211580464	Pro-E	PB	1.85641e-05	-0.185801	0.071	0.165	1
chr19-8050032-8051468	Pro-E	PB	1.87741e-05	-0.165761	0.046	0.133	1
chr2-27369078-27372730	Pro-E	PB	1.90083e-05	-0.19343	0.074	0.167	1
chr7-73885410-73888082	Pro-E	PB	1.92354e-05	-0.171688	0.043	0.127	1
chr19-58543418-58547177	Pro-E	PB	1.93129e-05	-0.186964	0.078	0.171	1
chr16-4611247-4617300	Pro-E	PB	1.94718e-05	-0.195846	0.092	0.191	1
chr14-103331854-103336729	Pro-E	PB	1.9538e-05	-0.191102	0.082	0.176	1
chr14-77456778-77459716	Pro-E	PB	1.95684e-05	-0.187041	0.067	0.16	1
chr2-88690870-88693125	Pro-E	PB	1.9642e-05	-0.186684	0.067	0.159	1
chr5-108747515-108749972	Pro-E	PB	1.97423e-05	-0.185878	0.071	0.163	1
chr10-110206065-110212834	Pro-E	PB	1.99068e-05	-0.191994	0.078	0.171	1
chr12-30752638-30755714	Pro-E	PB	2.00044e-05	-0.19152	0.06	0.149	1
chr22-32880226-32883457	Pro-E	PB	2.0061e-05	-0.172355	0.057	0.148	1
chr6-30066061-30067893	Pro-E	PB	2.01512e-05	-0.165059	0.053	0.143	1
chr1-52364243-52367346	Pro-E	PB	2.01736e-05	-0.174618	0.06	0.15	1
chr14-22917774-22920127	Pro-E	PB	2.02368e-05	-0.154162	0.043	0.127	1
chr5-96932697-96937496	Pro-E	PB	2.02539e-05	-0.208387	0.113	0.213	1
chr1-248837094-248839788	Pro-E	PB	2.04888e-05	-0.204204	0.092	0.189	1
chr22-42754411-42756438	Pro-E	PB	2.05459e-05	-0.147812	0.032	0.113	1
chr16-2208270-2215899	Pro-E	PB	2.07885e-05	-0.185424	0.071	0.164	1
chr19-5790056-5791872	Pro-E	PB	2.08599e-05	-0.166932	0.057	0.146	1
chr20-59031410-59033170	Pro-E	PB	2.09365e-05	-0.145042	0.032	0.113	1
chr3-38164082-38166709	Pro-E	PB	2.0961e-05	-0.203061	0.082	0.174	1
chrX-24148188-24151735	Pro-E	PB	2.11277e-05	-0.17345	0.057	0.145	1
chr1-146034951-146040118	Pro-E	PB	2.13044e-05	-0.19003	0.078	0.173	1
chr11-8205662-8207583	Pro-E	PB	2.13223e-05	-0.186957	0.057	0.145	1
chr7-36152188-36154445	Pro-E	PB	2.13241e-05	-0.218789	0.103	0.197	1
chr13-110704770-110707558	Pro-E	PB	2.13285e-05	-0.177817	0.053	0.14	1
chr7-133080919-133082899	Pro-E	PB	2.14806e-05	-0.175856	0.053	0.14	1
chr16-19485751-19489573	Pro-E	PB	2.14978e-05	-0.156177	0.032	0.112	1
chr8-125428936-125433074	Pro-E	PB	2.16064e-05	-0.180941	0.057	0.145	1
chr2-36964627-36968851	Pro-E	PB	2.16967e-05	-0.184571	0.067	0.159	1
chr13-91346729-91349733	Pro-E	PB	2.2022e-05	-0.201504	0.11	0.209	1
chr5-149062044-149063783	Pro-E	PB	2.20481e-05	-0.191567	0.067	0.159	1
chr3-108124049-108126492	Pro-E	PB	2.2319e-05	-0.185392	0.064	0.153	1
chr11-2398728-2401955	Pro-E	PB	2.24667e-05	-0.195826	0.082	0.173	1
chr8-30080926-30084161	Pro-E	PB	2.24974e-05	-0.190168	0.074	0.167	1
chr17-8294403-8296227	Pro-E	PB	2.25128e-05	-0.159686	0.039	0.123	1
chr17-49247561-49250412	Pro-E	PB	2.25239e-05	-0.18165	0.06	0.149	1
chr17-49787512-49790020	Pro-E	PB	2.26637e-05	-0.188277	0.074	0.166	1
chr15-50257357-50266418	Pro-E	PB	2.26793e-05	-0.186627	0.071	0.162	1
chr20-18506855-18508654	Pro-E	PB	2.27529e-05	-0.156531	0.043	0.127	1
chr5-146180841-146183624	Pro-E	PB	2.28868e-05	-0.19349	0.074	0.166	1
chr19-55405603-55409024	Pro-E	PB	2.293e-05	-0.187273	0.067	0.157	1
chr3-143084220-143085763	Pro-E	PB	2.29607e-05	-0.183254	0.053	0.139	1
chr6-118892180-118897115	Pro-E	PB	2.30754e-05	-0.203184	0.096	0.19	1
chr4-42654379-42658116	Pro-E	PB	2.30911e-05	-0.177153	0.057	0.144	1
chrX-24053424-24055672	Pro-E	PB	2.31979e-05	-0.17143	0.046	0.13	1
chr21-28991927-28993656	Pro-E	PB	2.34294e-05	-0.183578	0.067	0.159	1
chr1-69539705-69540659	Pro-E	PB	2.38068e-05	-0.149408	0.028	0.106	1
chr17-21291454-21299415	Pro-E	PB	2.40869e-05	-0.199525	0.089	0.185	1
chr11-57235668-57238084	Pro-E	PB	2.41395e-05	-0.18064	0.057	0.145	1
chr4-18020127-18023170	Pro-E	PB	2.41955e-05	-0.188477	0.074	0.165	1
chr1-6783131-6786828	Pro-E	PB	2.4389e-05	-0.223604	0.124	0.221	1
chr1-1914306-1923375	Pro-E	PB	2.45554e-05	-0.189564	0.078	0.17	1
chr16-53128777-53132226	Pro-E	PB	2.45888e-05	-0.19472	0.074	0.164	1
chr12-5220027-5222154	Pro-E	PB	2.46026e-05	-0.158262	0.035	0.116	1
chr2-61853181-61855482	Pro-E	PB	2.46506e-05	-0.167719	0.046	0.13	1
chr6-30613243-30618801	Pro-E	PB	2.47935e-05	-0.202881	0.113	0.213	1
chr14-20612395-20614399	Pro-E	PB	2.48202e-05	-0.170801	0.053	0.14	1
chr12-93569110-93574291	Pro-E	PB	2.48589e-05	-0.213803	0.113	0.212	1
chr6-132510552-132514345	Pro-E	PB	2.4901e-05	-0.161664	0.053	0.141	1
chr11-57711382-57713507	Pro-E	PB	2.49981e-05	-0.195092	0.074	0.166	1
chr12-108729640-108733285	Pro-E	PB	2.51079e-05	-0.193546	0.071	0.163	1
chr3-31530424-31534676	Pro-E	PB	2.53224e-05	-0.200653	0.106	0.206	1
chr9-32549984-32555053	Pro-E	PB	2.53818e-05	-0.202325	0.099	0.195	1
chr2-11154299-11156207	Pro-E	PB	2.55446e-05	-0.176365	0.06	0.148	1
chr17-40098064-40101650	Pro-E	PB	2.58116e-05	-0.196324	0.082	0.173	1
chr19-40598047-40606672	Pro-E	PB	2.59083e-05	-0.214555	0.142	0.244	1
chr1-155319513-155326863	Pro-E	PB	2.62059e-05	-0.204959	0.092	0.185	1
chr12-113220470-113224568	Pro-E	PB	2.62417e-05	-0.198457	0.085	0.178	1
chr20-5111904-5114772	Pro-E	PB	2.65033e-05	-0.160186	0.053	0.141	1
chr11-119055776-119058452	Pro-E	PB	2.65631e-05	-0.1491	0.046	0.132	1
chr5-36239699-36243032	Pro-E	PB	2.66716e-05	-0.200133	0.085	0.177	1
chr1-156746087-156753624	Pro-E	PB	2.67853e-05	-0.195015	0.092	0.185	1
chr19-11380276-11385049	Pro-E	PB	2.69253e-05	-0.216955	0.128	0.227	1
chr22-30421505-30427393	Pro-E	PB	2.6965e-05	-0.222185	0.135	0.231	1
chr8-123041242-123043012	Pro-E	PB	2.71465e-05	-0.157151	0.039	0.121	1
chr3-16264043-16265814	Pro-E	PB	2.73089e-05	-0.174011	0.057	0.143	1
chr19-42279172-42287059	Pro-E	PB	2.73799e-05	-0.201545	0.103	0.201	1
chr11-43680020-43682629	Pro-E	PB	2.75143e-05	-0.188209	0.074	0.166	1
chr22-44045957-44048410	Pro-E	PB	2.75927e-05	-0.186598	0.071	0.161	1
chr14-49578963-49587479	Pro-E	PB	2.77062e-05	-0.193444	0.089	0.18	1
chr2-219227860-219230700	Pro-E	PB	2.77782e-05	-0.178078	0.067	0.158	1
chr16-67560977-67564602	Pro-E	PB	2.788e-05	-0.204164	0.103	0.201	1
chr18-12301668-12303361	Pro-E	PB	2.79421e-05	-0.168064	0.043	0.124	1
chr15-89332319-89335992	Pro-E	PB	2.79772e-05	-0.199029	0.089	0.182	1
chr16-112222-115036	Pro-E	PB	2.81685e-05	-0.173455	0.057	0.143	1
chr15-97959694-97962055	Pro-E	PB	2.83913e-05	-0.187855	0.074	0.165	1
chr19-54158595-54163219	Pro-E	PB	2.8479e-05	-0.205488	0.099	0.191	1
chr19-8416725-8419074	Pro-E	PB	2.87103e-05	-0.15344	0.039	0.121	1
chr17-17302541-17306950	Pro-E	PB	2.87207e-05	-0.193424	0.074	0.165	1
chr2-68120727-68123166	Pro-E	PB	2.88383e-05	-0.14112	0.025	0.101	1
chr10-62812616-62819838	Pro-E	PB	2.88984e-05	-0.179021	0.071	0.163	1
chr22-23893271-23898987	Pro-E	PB	2.89373e-05	-0.187743	0.096	0.193	1
chr7-30894943-30898093	Pro-E	PB	2.89962e-05	-0.177847	0.06	0.148	1
chr3-5183215-5189458	Pro-E	PB	2.90196e-05	-0.183361	0.067	0.156	1
chr16-67803694-67807639	Pro-E	PB	2.90937e-05	-0.17545	0.071	0.162	1
chr19-4790644-4792761	Pro-E	PB	2.92827e-05	-0.18638	0.071	0.16	1
chr13-21522213-21523932	Pro-E	PB	2.93646e-05	-0.162624	0.053	0.14	1
chr6-24718490-24722145	Pro-E	PB	2.96645e-05	-0.19039	0.089	0.182	1
chr5-157730971-157733459	Pro-E	PB	2.99408e-05	-0.179748	0.067	0.157	1
chr4-2467904-2471115	Pro-E	PB	3.00487e-05	-0.16244	0.046	0.13	1
chr2-48313330-48317715	Pro-E	PB	3.01028e-05	-0.210576	0.085	0.174	1
chr4-99948701-99951552	Pro-E	PB	3.01859e-05	-0.202448	0.089	0.179	1
chr11-62705277-62710826	Pro-E	PB	3.05055e-05	-0.188118	0.085	0.179	1
chr2-9842831-9844885	Pro-E	PB	3.0635e-05	-0.171994	0.064	0.153	1
chr1-65418819-65423152	Pro-E	PB	3.07694e-05	-0.202355	0.096	0.19	1
chr20-56358373-56363949	Pro-E	PB	3.15521e-05	-0.194442	0.085	0.177	1
chr10-74175847-74177977	Pro-E	PB	3.17414e-05	-0.160319	0.043	0.124	1
chr6-10719471-10725794	Pro-E	PB	3.20178e-05	-0.209948	0.113	0.209	1
chr14-23093859-23096751	Pro-E	PB	3.24257e-05	-0.175598	0.067	0.157	1
chr2-121529670-121532037	Pro-E	PB	3.24528e-05	-0.176828	0.067	0.157	1
chr4-158670630-158673300	Pro-E	PB	3.25138e-05	-0.175113	0.074	0.166	1
chr12-69622939-69625231	Pro-E	PB	3.28536e-05	-0.151407	0.035	0.115	1
chr17-47970190-47971794	Pro-E	PB	3.28616e-05	-0.166229	0.053	0.138	1
chr8-23492169-23494813	Pro-E	PB	3.28966e-05	-0.162986	0.043	0.123	1
chr8-13131233-13134337	Pro-E	PB	3.29193e-05	-0.13745	0.028	0.105	1
chr8-127958933-127961734	Pro-E	PB	3.29753e-05	-0.171133	0.057	0.143	1
chr3-143118572-143124013	Pro-E	PB	3.30936e-05	-0.159578	0.046	0.129	1
chr9-101840512-101841422	Pro-E	PB	3.32954e-05	-0.140705	0.025	0.1	1
chr8-128044331-128045787	Pro-E	PB	3.3653e-05	-0.167483	0.046	0.128	1
chr9-127395719-127399335	Pro-E	PB	3.37074e-05	-0.18917	0.074	0.163	1
chr5-163436510-163439592	Pro-E	PB	3.38152e-05	-0.160257	0.05	0.134	1
chr3-40452236-40454039	Pro-E	PB	3.38729e-05	-0.165318	0.053	0.137	1
chr1-30768053-30769956	Pro-E	PB	3.3899e-05	-0.150714	0.039	0.12	1
chr15-63047559-63051842	Pro-E	PB	3.40953e-05	-0.161502	0.046	0.13	1
chr6-33390752-33393696	Pro-E	PB	3.4221e-05	-0.193195	0.085	0.176	1
chr19-40748314-40752861	Pro-E	PB	3.46492e-05	-0.185763	0.089	0.183	1
chr9-137239816-137246406	Pro-E	PB	3.46857e-05	-0.206621	0.128	0.226	1
chr6-15244330-15250729	Pro-E	PB	3.47067e-05	-0.213407	0.106	0.199	1
chr1-32815822-32819495	Pro-E	PB	3.51786e-05	-0.184436	0.071	0.159	1
chr5-34914581-34916917	Pro-E	PB	3.52051e-05	-0.157998	0.046	0.129	1
chr3-98592138-98595450	Pro-E	PB	3.53319e-05	-0.188639	0.067	0.154	1
chr8-123272839-123275803	Pro-E	PB	3.54742e-05	-0.183229	0.074	0.165	1
chr5-168577938-168580549	Pro-E	PB	3.55355e-05	-0.189407	0.078	0.166	1
chr8-119873162-119875104	Pro-E	PB	3.55634e-05	-0.153452	0.032	0.109	1
chr7-32889327-32893482	Pro-E	PB	3.58626e-05	-0.175818	0.071	0.16	1
chr6-89828617-89830953	Pro-E	PB	3.5871e-05	-0.181887	0.067	0.157	1
chr13-51583312-51586262	Pro-E	PB	3.5971e-05	-0.205369	0.092	0.183	1
chr19-58472985-58478243	Pro-E	PB	3.60348e-05	-0.188314	0.085	0.177	1
chr12-109572501-109574400	Pro-E	PB	3.60364e-05	-0.16022	0.05	0.133	1
chr12-112350597-112353761	Pro-E	PB	3.60919e-05	-0.147	0.028	0.104	1
chrX-15579696-15580707	Pro-E	PB	3.62481e-05	-0.150223	0.032	0.109	1
chr11-58576791-58580273	Pro-E	PB	3.63141e-05	-0.1979	0.113	0.212	1
chr9-125237772-125242417	Pro-E	PB	3.6505e-05	-0.163981	0.064	0.152	1
chr19-32671494-32678043	Pro-E	PB	3.65234e-05	-0.200848	0.11	0.206	1
chr2-85536551-85543299	Pro-E	PB	3.65392e-05	-0.206662	0.103	0.193	1
chr16-1958662-1966151	Pro-E	PB	3.66031e-05	-0.208061	0.128	0.226	1
chr22-42089197-42091793	Pro-E	PB	3.66994e-05	-0.177806	0.064	0.15	1
chr1-100350863-100354313	Pro-E	PB	3.67102e-05	-0.204022	0.099	0.193	1
chr21-46317100-46325985	Pro-E	PB	3.71147e-05	-0.202496	0.124	0.224	1
chr1-16912052-16916300	Pro-E	PB	3.72345e-05	-0.139833	0.028	0.105	1
chr9-34328164-34332841	Pro-E	PB	3.73283e-05	-0.186831	0.078	0.167	1
chr4-78691143-78694666	Pro-E	PB	3.74975e-05	-0.183812	0.064	0.149	1
chr11-12109293-12113732	Pro-E	PB	3.75384e-05	-0.151244	0.028	0.104	1
chr7-16643942-16648939	Pro-E	PB	3.77661e-05	-0.172508	0.082	0.176	1
chr6-26042434-26048150	Pro-E	PB	3.78208e-05	-0.211258	0.138	0.238	1
chr11-118434114-118439234	Pro-E	PB	3.86455e-05	-0.197148	0.103	0.196	1
chr6-163776567-163778523	Pro-E	PB	3.89508e-05	-0.169664	0.05	0.132	1
chr22-30880653-30885470	Pro-E	PB	3.90112e-05	-0.161285	0.046	0.127	1
chr15-75366298-75370080	Pro-E	PB	3.90889e-05	-0.183373	0.078	0.168	1
chr21-33541155-33544384	Pro-E	PB	3.93495e-05	-0.195856	0.082	0.169	1
chr10-97497497-97500685	Pro-E	PB	3.97909e-05	-0.185477	0.085	0.175	1
chr22-41285116-41288552	Pro-E	PB	3.98638e-05	-0.186707	0.085	0.176	1
chr17-7833112-7840482	Pro-E	PB	4.023e-05	-0.19755	0.106	0.202	1
chr6-44221059-44229753	Pro-E	PB	4.02403e-05	-0.196317	0.103	0.195	1
chr2-111116779-111124369	Pro-E	PB	4.07602e-05	-0.191501	0.103	0.199	1
chr3-184015551-184018929	Pro-E	PB	4.09427e-05	-0.192451	0.092	0.184	1
chr10-71637714-71639889	Pro-E	PB	4.13768e-05	-0.175699	0.053	0.135	1
chr12-56298830-56303331	Pro-E	PB	4.14241e-05	-0.186765	0.089	0.181	1
chr1-52402097-52405375	Pro-E	PB	4.15077e-05	-0.147088	0.035	0.112	1
chr17-36543613-36546828	Pro-E	PB	4.16612e-05	-0.186926	0.085	0.176	1
chr9-34148519-34152933	Pro-E	PB	4.18688e-05	-0.144994	0.035	0.114	1
chr12-57693327-57695120	Pro-E	PB	4.21461e-05	-0.173978	0.053	0.136	1
chr11-13667659-13670315	Pro-E	PB	4.22311e-05	-0.196166	0.085	0.175	1
chr14-45133656-45136719	Pro-E	PB	4.22317e-05	-0.185687	0.078	0.166	1
chr1-44799245-44802979	Pro-E	PB	4.23074e-05	-0.176601	0.06	0.145	1
chr1-27233453-27236315	Pro-E	PB	4.24276e-05	-0.163761	0.06	0.147	1
chr9-6682976-6684775	Pro-E	PB	4.24296e-05	-0.145328	0.028	0.104	1
chr21-25733300-25736676	Pro-E	PB	4.24871e-05	-0.169477	0.06	0.146	1
chr19-42241660-42245535	Pro-E	PB	4.26242e-05	-0.212367	0.124	0.217	1
chr17-28864004-28866771	Pro-E	PB	4.26498e-05	-0.162728	0.053	0.137	1
chr9-137083574-137088025	Pro-E	PB	4.28763e-05	-0.172991	0.071	0.159	1
chr11-64776839-64779928	Pro-E	PB	4.31995e-05	-0.206084	0.121	0.215	1
chr3-19946252-19948420	Pro-E	PB	4.32402e-05	-0.185479	0.074	0.162	1
chr12-54303409-54308151	Pro-E	PB	4.33026e-05	-0.191153	0.085	0.176	1
chr8-143288055-143295165	Pro-E	PB	4.3387e-05	-0.205316	0.113	0.208	1
chrX-153967450-153975028	Pro-E	PB	4.36636e-05	-0.193855	0.124	0.225	1
chr19-3284364-3286282	Pro-E	PB	4.38807e-05	-0.154071	0.035	0.112	1
chr6-151388308-151393245	Pro-E	PB	4.39385e-05	-0.22169	0.131	0.223	1
chr2-238285554-238291380	Pro-E	PB	4.4168e-05	-0.181545	0.071	0.157	1
chr1-45685167-45688933	Pro-E	PB	4.4236e-05	-0.193326	0.106	0.203	1
chr11-130001149-130004755	Pro-E	PB	4.45516e-05	-0.173543	0.085	0.179	1
chr1-61048729-61054997	Pro-E	PB	4.47128e-05	-0.169886	0.071	0.159	1
chr19-42074933-42077009	Pro-E	PB	4.48192e-05	-0.177371	0.074	0.163	1
chr10-46000315-46004788	Pro-E	PB	4.5079e-05	-0.160157	0.046	0.126	1
chr12-98643655-98647033	Pro-E	PB	4.51412e-05	-0.177381	0.064	0.149	1
chr11-114215198-114217538	Pro-E	PB	4.51767e-05	-0.186737	0.06	0.143	1
chr5-132313398-132316456	Pro-E	PB	4.54123e-05	-0.188789	0.071	0.157	1
chr10-125718658-125720776	Pro-E	PB	4.55308e-05	-0.152646	0.05	0.134	1
chr1-207320583-207322886	Pro-E	PB	4.59067e-05	-0.194143	0.099	0.19	1
chr1-110962873-110964764	Pro-E	PB	4.59176e-05	-0.168647	0.06	0.145	1
chr1-67427275-67432241	Pro-E	PB	4.60531e-05	-0.178006	0.089	0.183	1
chr1-160046149-160047509	Pro-E	PB	4.60577e-05	-0.158188	0.046	0.127	1
chr9-136790383-136793898	Pro-E	PB	4.61986e-05	-0.202699	0.113	0.207	1
chr1-152047375-152050133	Pro-E	PB	4.6287e-05	-0.162551	0.05	0.132	1
chr8-18121551-18123911	Pro-E	PB	4.64323e-05	-0.166766	0.05	0.13	1
chr16-30697290-30699820	Pro-E	PB	4.66536e-05	-0.181723	0.082	0.171	1
chr14-77096979-77099940	Pro-E	PB	4.66857e-05	-0.1783	0.074	0.162	1
chr14-69610523-69616517	Pro-E	PB	4.67313e-05	-0.150136	0.046	0.128	1
chr17-75288358-75290844	Pro-E	PB	4.67881e-05	-0.191307	0.089	0.177	1
chr18-32091393-32093983	Pro-E	PB	4.70652e-05	-0.208092	0.106	0.196	1
chr4-128286146-128290095	Pro-E	PB	4.71177e-05	-0.195479	0.106	0.199	1
chr22-36478876-36482602	Pro-E	PB	4.71183e-05	-0.168789	0.071	0.159	1
chr2-197513842-197517051	Pro-E	PB	4.71331e-05	-0.152036	0.043	0.121	1
chr14-64877777-64881372	Pro-E	PB	4.72157e-05	-0.187295	0.096	0.188	1
chr19-17266413-17268610	Pro-E	PB	4.72177e-05	-0.157291	0.053	0.138	1
chr7-73519901-73523315	Pro-E	PB	4.73513e-05	-0.186978	0.082	0.17	1
chr8-100949194-100954052	Pro-E	PB	4.76219e-05	-0.216586	0.142	0.238	1
chr4-151098008-151101196	Pro-E	PB	4.78762e-05	-0.167649	0.057	0.141	1
chr7-112449340-112452933	Pro-E	PB	4.80489e-05	-0.19071	0.089	0.179	1
chr7-56105332-56108178	Pro-E	PB	4.81994e-05	-0.167117	0.05	0.13	1
chr17-4966121-4970289	Pro-E	PB	4.84514e-05	-0.206528	0.117	0.208	1
chr11-83070698-83073180	Pro-E	PB	4.87077e-05	-0.165379	0.05	0.13	1
chr8-17245852-17248141	Pro-E	PB	4.89303e-05	-0.145109	0.035	0.113	1
chr1-226937659-226941425	Pro-E	PB	4.94096e-05	-0.166557	0.074	0.164	1
chr17-8150319-8157555	Pro-E	PB	4.94284e-05	-0.20787	0.128	0.222	1
chr1-93179045-93181907	Pro-E	PB	4.94654e-05	-0.181582	0.074	0.162	1
chr10-30151632-30152792	Pro-E	PB	5.02401e-05	-0.15652	0.039	0.116	1
chr10-73809253-73814019	Pro-E	PB	5.057e-05	-0.159797	0.053	0.135	1
chr5-62403075-62404820	Pro-E	PB	5.06592e-05	-0.163596	0.046	0.126	1
chr1-70410243-70412759	Pro-E	PB	5.07593e-05	-0.155571	0.05	0.131	1
chr20-23357111-23359664	Pro-E	PB	5.13437e-05	-0.149881	0.046	0.127	1
chr16-68309815-68311984	Pro-E	PB	5.17571e-05	-0.157035	0.039	0.115	1
chr19-555427-557180	Pro-E	PB	5.18371e-05	-0.149767	0.039	0.118	1
chr4-48777729-48781377	Pro-E	PB	5.18748e-05	-0.190427	0.074	0.16	1
chr22-23836206-23839997	Pro-E	PB	5.18923e-05	-0.170974	0.06	0.143	1
chr5-176387492-176392951	Pro-E	PB	5.19187e-05	-0.19423	0.089	0.176	1
chr6-52574228-52578466	Pro-E	PB	5.21651e-05	-0.152168	0.046	0.128	1
chr15-72472906-72476675	Pro-E	PB	5.22638e-05	-0.190242	0.078	0.164	1
chr7-66492371-66495001	Pro-E	PB	5.25851e-05	-0.143416	0.035	0.113	1
chr2-55615643-55620646	Pro-E	PB	5.27221e-05	-0.207296	0.113	0.204	1
chr4-82284308-82285821	Pro-E	PB	5.31455e-05	-0.177291	0.064	0.147	1
chr18-3245562-3249838	Pro-E	PB	5.34194e-05	-0.175147	0.078	0.165	1
chr19-32627793-32629368	Pro-E	PB	5.37373e-05	-0.163649	0.053	0.136	1
chr3-160448750-160450953	Pro-E	PB	5.44127e-05	-0.166492	0.06	0.145	1
chr6-132812217-132822074	Pro-E	PB	5.46037e-05	-0.210786	0.131	0.226	1
chr15-31255357-31257735	Pro-E	PB	5.48982e-05	-0.178042	0.067	0.151	1
chr13-97975297-97977695	Pro-E	PB	5.51261e-05	-0.150777	0.046	0.128	1
chr11-72078251-72082463	Pro-E	PB	5.53652e-05	-0.168756	0.064	0.149	1
chr16-28845154-28847684	Pro-E	PB	5.53884e-05	-0.154514	0.053	0.136	1
chr17-7213636-7223501	Pro-E	PB	5.57286e-05	-0.20122	0.138	0.238	1
chr4-9151837-9154183	Pro-E	PB	5.57343e-05	-0.193663	0.082	0.168	1
chr5-140638666-140640356	Pro-E	PB	5.5924e-05	-0.139641	0.032	0.107	1
chr6-157459091-157462341	Pro-E	PB	5.59665e-05	-0.166155	0.06	0.143	1
chr5-138351772-138355692	Pro-E	PB	5.60355e-05	-0.138548	0.035	0.112	1
chr4-143183625-143189116	Pro-E	PB	5.62351e-05	-0.168215	0.053	0.133	1
chr19-43774012-43781688	Pro-E	PB	5.63789e-05	-0.176155	0.074	0.161	1
chr13-80338587-80343923	Pro-E	PB	5.64456e-05	-0.147788	0.039	0.117	1
chr12-130870556-130873465	Pro-E	PB	5.65101e-05	-0.152688	0.046	0.126	1
chr10-102132157-102134666	Pro-E	PB	5.67693e-05	-0.184369	0.078	0.163	1
chr9-124852529-124859158	Pro-E	PB	5.70003e-05	-0.152334	0.043	0.121	1
chr3-49092407-49095294	Pro-E	PB	5.73065e-05	-0.182908	0.096	0.19	1
chr4-38661478-38668004	Pro-E	PB	5.75944e-05	-0.196328	0.113	0.206	1
chr7-92527255-92529395	Pro-E	PB	5.76102e-05	-0.177979	0.071	0.156	1
chr14-24122380-24124506	Pro-E	PB	5.76226e-05	-0.134113	0.028	0.102	1
chr19-43462860-43464937	Pro-E	PB	5.78184e-05	-0.160118	0.05	0.129	1
chr8-123394601-123397279	Pro-E	PB	5.79913e-05	-0.157604	0.046	0.124	1
chr19-14528552-14531082	Pro-E	PB	5.86528e-05	-0.168385	0.057	0.139	1
chr11-18320572-18324983	Pro-E	PB	5.86763e-05	-0.173915	0.06	0.143	1
chr12-50166213-50168100	Pro-E	PB	5.87107e-05	-0.157301	0.05	0.131	1
chr18-75207280-75212641	Pro-E	PB	5.8853e-05	-0.161993	0.064	0.15	1
chr22-20916532-20919206	Pro-E	PB	5.88544e-05	-0.161471	0.053	0.134	1
chr3-11845537-11847956	Pro-E	PB	5.90231e-05	-0.138624	0.028	0.101	1
chr7-77121707-77123034	Pro-E	PB	5.90702e-05	-0.162302	0.05	0.128	1
chr4-52711732-52715529	Pro-E	PB	5.91813e-05	-0.187335	0.089	0.176	1
chr4-139175619-139179228	Pro-E	PB	5.91854e-05	-0.189357	0.103	0.196	1
chr15-64089451-64097418	Pro-E	PB	5.94134e-05	-0.193227	0.099	0.19	1
chr4-1881693-1883769	Pro-E	PB	5.9478e-05	-0.170534	0.06	0.142	1
chr5-146202492-146205705	Pro-E	PB	5.94815e-05	-0.177636	0.067	0.151	1
chr14-66507194-66510231	Pro-E	PB	5.9555e-05	-0.183116	0.078	0.163	1
chr1-32390422-32395436	Pro-E	PB	5.9571e-05	-0.210442	0.121	0.21	1
chr2-126670096-126675014	Pro-E	PB	5.97105e-05	-0.163972	0.057	0.14	1
chr8-42151455-42153982	Pro-E	PB	6.00691e-05	-0.208364	0.096	0.182	1
chr1-155307184-155310164	Pro-E	PB	6.03372e-05	-0.169674	0.057	0.138	1
chr5-36739369-36741128	Pro-E	PB	6.0502e-05	-0.165409	0.057	0.14	1
chr14-64501506-64507469	Pro-E	PB	6.08725e-05	-0.197008	0.11	0.202	1
chr11-57740522-57742818	Pro-E	PB	6.11035e-05	-0.165439	0.053	0.133	1
chr1-150233213-150237019	Pro-E	PB	6.21353e-05	-0.17503	0.074	0.161	1
chr13-33541706-33543965	Pro-E	PB	6.2233e-05	-0.164904	0.064	0.148	1
chr10-119028598-119033159	Pro-E	PB	6.23259e-05	-0.196666	0.103	0.193	1
chr19-56118228-56122282	Pro-E	PB	6.2499e-05	-0.186518	0.089	0.179	1
chr16-31455181-31461110	Pro-E	PB	6.26348e-05	-0.200179	0.113	0.204	1
chr7-44997916-45001945	Pro-E	PB	6.28879e-05	-0.184859	0.085	0.173	1
chr1-243253159-243256913	Pro-E	PB	6.29386e-05	-0.204319	0.106	0.194	1
chr19-50803135-50805616	Pro-E	PB	6.30868e-05	-0.151523	0.053	0.135	1
chr5-171386502-171392698	Pro-E	PB	6.33636e-05	-0.176302	0.092	0.184	1
chr16-67267845-67268761	Pro-E	PB	6.36268e-05	-0.153785	0.043	0.12	1
chrX-154377871-154380668	Pro-E	PB	6.38455e-05	-0.1897	0.078	0.162	1
chr16-1780953-1783962	Pro-E	PB	6.39267e-05	-0.189719	0.089	0.176	1
chr3-98583433-98586121	Pro-E	PB	6.40495e-05	-0.155618	0.046	0.124	1
chr12-57077787-57079432	Pro-E	PB	6.41752e-05	-0.193563	0.096	0.184	1
chr3-133571852-133575546	Pro-E	PB	6.44074e-05	-0.195703	0.121	0.216	1
chr15-70094628-70102252	Pro-E	PB	6.4415e-05	-0.199148	0.117	0.209	1
chr14-73739428-73745638	Pro-E	PB	6.45471e-05	-0.186289	0.06	0.141	1
chr5-176446154-176449412	Pro-E	PB	6.46835e-05	-0.159347	0.06	0.143	1
chr22-29602845-29605132	Pro-E	PB	6.48133e-05	-0.167741	0.064	0.148	1
chr19-45765976-45772867	Pro-E	PB	6.52086e-05	-0.194666	0.117	0.212	1
chr7-23181208-23184190	Pro-E	PB	6.58633e-05	-0.140842	0.035	0.111	1
chr14-81533037-81534444	Pro-E	PB	6.62828e-05	-0.183248	0.06	0.14	1
chr7-100611355-100614621	Pro-E	PB	6.63418e-05	-0.166824	0.06	0.142	1
chr8-37673380-37674274	Pro-E	PB	6.69998e-05	-0.136519	0.032	0.105	1
chr8-123415909-123417907	Pro-E	PB	6.73911e-05	-0.167999	0.074	0.162	1
chr2-121735450-121739182	Pro-E	PB	6.7861e-05	-0.164618	0.064	0.148	1
chr18-5294103-5297672	Pro-E	PB	6.79545e-05	-0.163471	0.071	0.159	1
chr9-4791787-4795104	Pro-E	PB	6.80717e-05	-0.169845	0.071	0.157	1
chr18-3652180-3654992	Pro-E	PB	6.82632e-05	-0.158735	0.05	0.129	1
chr8-102862381-102866125	Pro-E	PB	6.85164e-05	-0.194784	0.113	0.202	1
chr5-132865859-132867569	Pro-E	PB	6.85167e-05	-0.141695	0.035	0.111	1
chr11-117327300-117329421	Pro-E	PB	6.85377e-05	-0.156592	0.046	0.124	1
chr7-94655175-94658847	Pro-E	PB	6.8712e-05	-0.164297	0.05	0.129	1
chr3-197027461-197032289	Pro-E	PB	6.87373e-05	-0.140451	0.035	0.11	1
chr19-8591759-8593251	Pro-E	PB	6.91947e-05	-0.151333	0.046	0.125	1
chr7-74655588-74662277	Pro-E	PB	6.98033e-05	-0.173208	0.085	0.172	1
chr2-171520677-171524668	Pro-E	PB	6.99311e-05	-0.174278	0.071	0.155	1
chr10-102244655-102246806	Pro-E	PB	7.09677e-05	-0.158093	0.05	0.127	1
chr12-56314996-56316929	Pro-E	PB	7.0968e-05	-0.156665	0.046	0.124	1
chr5-33439736-33442324	Pro-E	PB	7.10732e-05	-0.163133	0.06	0.141	1
chr11-85627198-85629408	Pro-E	PB	7.11622e-05	-0.143048	0.035	0.11	1
chr3-105867834-105870728	Pro-E	PB	7.12706e-05	-0.153207	0.046	0.124	1
chr11-33944410-33945594	Pro-E	PB	7.17664e-05	-0.143917	0.035	0.11	1
chr20-5125823-5128498	Pro-E	PB	7.21388e-05	-0.177038	0.071	0.155	1
chr12-48681286-48683037	Pro-E	PB	7.21832e-05	-0.170921	0.06	0.14	1
chr6-111871058-111874380	Pro-E	PB	7.21925e-05	-0.149281	0.043	0.12	1
chr11-34050880-34054013	Pro-E	PB	7.22687e-05	-0.189982	0.089	0.176	1
chr19-9818154-9820262	Pro-E	PB	7.27152e-05	-0.189562	0.096	0.184	1
chr14-21263278-21270658	Pro-E	PB	7.31226e-05	-0.184607	0.089	0.176	1
chrX-41083921-41087584	Pro-E	PB	7.33636e-05	-0.193493	0.096	0.182	1
chr1-203005301-203008223	Pro-E	PB	7.38327e-05	-0.162704	0.067	0.153	1
chr19-52188880-52191250	Pro-E	PB	7.42605e-05	-0.17843	0.089	0.177	1
chr12-62258890-62262948	Pro-E	PB	7.46824e-05	-0.169939	0.078	0.165	1
chr7-43756435-43759666	Pro-E	PB	7.52079e-05	-0.148962	0.039	0.114	1
chr1-97919562-97921772	Pro-E	PB	7.53182e-05	-0.171156	0.06	0.141	1
chr7-151057185-151063537	Pro-E	PB	7.54183e-05	-0.208117	0.092	0.176	1
chr11-64238670-64244379	Pro-E	PB	7.54624e-05	-0.202227	0.113	0.202	1
chr13-41130370-41133557	Pro-E	PB	7.68212e-05	-0.157507	0.053	0.133	1
chr20-43513288-43516110	Pro-E	PB	7.69475e-05	-0.157076	0.05	0.129	1
chr6-166626171-166628789	Pro-E	PB	7.70536e-05	-0.18268	0.078	0.163	1
chr11-66956561-66959333	Pro-E	PB	7.71345e-05	-0.170282	0.067	0.151	1
chr19-58399301-58402312	Pro-E	PB	7.7171e-05	-0.157103	0.06	0.145	1
chr12-64403691-64406022	Pro-E	PB	7.78218e-05	-0.162231	0.067	0.152	1
chr11-62849888-62857851	Pro-E	PB	7.79623e-05	-0.202918	0.106	0.195	1
chr2-24083166-24085513	Pro-E	PB	7.80635e-05	-0.161958	0.06	0.141	1
chr1-182029019-182030534	Pro-E	PB	7.87054e-05	-0.156263	0.043	0.118	1
chr2-231461490-231466554	Pro-E	PB	7.87098e-05	-0.179457	0.089	0.176	1
chr1-150875475-150877534	Pro-E	PB	7.88373e-05	-0.15645	0.046	0.123	1
chr4-2961262-2966143	Pro-E	PB	7.91824e-05	-0.180472	0.085	0.172	1
chr19-19775703-19777267	Pro-E	PB	7.94543e-05	-0.150578	0.046	0.123	1
chr17-59637334-59638873	Pro-E	PB	7.96878e-05	-0.146196	0.043	0.119	1
chr1-45303010-45305087	Pro-E	PB	8.03082e-05	-0.165566	0.064	0.146	1
chr19-674966-683881	Pro-E	PB	8.07335e-05	-0.190104	0.099	0.186	1
chr12-31322775-31327078	Pro-E	PB	8.10229e-05	-0.176748	0.082	0.166	1
chr9-89309559-89312982	Pro-E	PB	8.12899e-05	-0.182117	0.099	0.189	1
chr10-78301713-78304179	Pro-E	PB	8.14783e-05	-0.149404	0.039	0.113	1
chr14-21476147-21478499	Pro-E	PB	8.15209e-05	-0.151048	0.046	0.123	1
chr11-111601525-111604860	Pro-E	PB	8.18657e-05	-0.161664	0.053	0.131	1
chr10-69123127-69126034	Pro-E	PB	8.18835e-05	-0.157316	0.064	0.148	1
chr5-154856435-154861283	Pro-E	PB	8.19358e-05	-0.165443	0.078	0.166	1
chr10-130108945-130112127	Pro-E	PB	8.21604e-05	-0.189004	0.096	0.182	1
chr17-41937604-41940446	Pro-E	PB	8.21755e-05	-0.160055	0.06	0.142	1
chr7-24978691-24982371	Pro-E	PB	8.26794e-05	-0.175361	0.074	0.157	1
chr16-81003556-81008364	Pro-E	PB	8.26991e-05	-0.176941	0.085	0.171	1
chr2-216411767-216413352	Pro-E	PB	8.27368e-05	-0.141908	0.039	0.115	1
chr7-30283789-30286748	Pro-E	PB	8.28123e-05	-0.201137	0.121	0.209	1
chr3-150544696-150547781	Pro-E	PB	8.36284e-05	-0.159446	0.067	0.152	1
chr15-64161657-64164897	Pro-E	PB	8.37424e-05	-0.183532	0.089	0.175	1
chr17-60390113-60394630	Pro-E	PB	8.39102e-05	-0.198904	0.113	0.201	1
chr3-160564001-160566596	Pro-E	PB	8.41472e-05	-0.154877	0.06	0.143	1
chr2-100562045-100564178	Pro-E	PB	8.47133e-05	-0.174452	0.071	0.153	1
chr16-8796763-8798838	Pro-E	PB	8.51972e-05	-0.159118	0.053	0.131	1
chr22-49964074-49973967	Pro-E	PB	8.58592e-05	-0.145484	0.046	0.122	1
chr5-43120420-43122709	Pro-E	PB	8.68095e-05	-0.181061	0.071	0.154	1
chr1-40633518-40634688	Pro-E	PB	8.69674e-05	-0.14958	0.039	0.113	1
chr20-45361295-45364448	Pro-E	PB	8.71889e-05	-0.134424	0.039	0.114	1
chr3-14231084-14233381	Pro-E	PB	8.72421e-05	-0.139743	0.032	0.104	1
chr13-40770377-40771971	Pro-E	PB	8.745e-05	-0.137615	0.043	0.12	1
chr14-54396193-54399459	Pro-E	PB	8.75162e-05	-0.16314	0.06	0.14	1
chr5-172141857-172145178	Pro-E	PB	8.78485e-05	-0.144588	0.039	0.113	1
chr2-128472335-128475051	Pro-E	PB	8.80337e-05	-0.142728	0.032	0.103	1
chr14-31205559-31209032	Pro-E	PB	8.80885e-05	-0.187988	0.096	0.18	1
chr15-41772464-41776223	Pro-E	PB	8.84299e-05	-0.169262	0.071	0.152	1
chr21-33478236-33480949	Pro-E	PB	8.87336e-05	-0.17623	0.078	0.162	1
chr3-186107130-186111488	Pro-E	PB	8.90098e-05	-0.171055	0.067	0.149	1
chr2-130341489-130343802	Pro-E	PB	8.92993e-05	-0.156146	0.067	0.152	1
chr6-8101468-8103130	Pro-E	PB	8.95226e-05	-0.150552	0.043	0.117	1
chr15-88637991-88640572	Pro-E	PB	8.99072e-05	-0.149667	0.043	0.118	1
chr1-247854663-247859563	Pro-E	PB	9.00788e-05	-0.169197	0.082	0.168	1
chr1-183469976-183473741	Pro-E	PB	9.04648e-05	-0.180121	0.096	0.184	1
chr19-38335273-38337692	Pro-E	PB	9.05366e-05	-0.191671	0.099	0.186	1
chr8-66427876-66430740	Pro-E	PB	9.14708e-05	-0.157628	0.053	0.132	1
chr18-51194679-51199622	Pro-E	PB	9.19137e-05	-0.182977	0.096	0.182	1
chr1-87327782-87332624	Pro-E	PB	9.19708e-05	-0.158695	0.06	0.141	1
chr9-96416717-96419803	Pro-E	PB	9.21642e-05	-0.183802	0.117	0.208	1
chr15-69114344-69115159	Pro-E	PB	9.27403e-05	-0.147699	0.039	0.113	1
chr20-45856509-45858271	Pro-E	PB	9.33465e-05	-0.146767	0.039	0.112	1
chr6-108258688-108262172	Pro-E	PB	9.38618e-05	-0.181717	0.074	0.155	1
chr1-113903414-113906549	Pro-E	PB	9.3919e-05	-0.181765	0.089	0.174	1
chr14-73949425-73952227	Pro-E	PB	9.48398e-05	-0.155827	0.053	0.132	1
chr8-100719141-100723389	Pro-E	PB	9.48919e-05	-0.191033	0.092	0.177	1
chr13-52651825-52653747	Pro-E	PB	9.5011e-05	-0.173733	0.06	0.138	1
chr7-23012720-23014656	Pro-E	PB	9.52268e-05	-0.166809	0.067	0.149	1
chr10-80457606-80460012	Pro-E	PB	9.56894e-05	-0.13534	0.039	0.114	1
chr2-135529927-135532475	Pro-E	PB	9.72014e-05	-0.186288	0.099	0.186	1
chr10-89700821-89702648	Pro-E	PB	9.76204e-05	-0.160969	0.053	0.13	1
chr3-121834067-121836879	Pro-E	PB	9.77189e-05	-0.165241	0.064	0.145	1
chr8-70401121-70404952	Pro-E	PB	9.79282e-05	-0.203211	0.106	0.192	1
chr6-159759547-159763325	Pro-E	PB	9.81683e-05	-0.167238	0.071	0.154	1
chr1-155192024-155196711	Pro-E	PB	9.83267e-05	-0.175792	0.096	0.185	1
chr1-223870288-223871811	Pro-E	PB	9.84053e-05	-0.177214	0.067	0.148	1
chr3-48917933-48920442	Pro-E	PB	9.87657e-05	-0.160096	0.06	0.14	1
chr7-151026229-151029290	Pro-E	PB	9.96237e-05	-0.171687	0.085	0.172	1
chr19-50657686-50659681	Pro-E	PB	0.000100147	-0.167239	0.071	0.152	1
chr12-102119467-102121996	Pro-E	PB	0.000100277	-0.151433	0.05	0.126	1
chr10-102916792-102920538	Pro-E	PB	0.000101165	-0.198695	0.11	0.196	1
chr15-90141436-90144138	Pro-E	PB	0.000101257	-0.155474	0.053	0.131	1
chr12-56103201-56105927	Pro-E	PB	0.000101882	-0.18378	0.078	0.159	1
chr2-219215797-219221205	Pro-E	PB	0.000102068	-0.157281	0.071	0.155	1
chr2-200887721-200890478	Pro-E	PB	0.000102231	-0.166577	0.071	0.152	1
chr9-122903633-122905960	Pro-E	PB	0.000102584	-0.145282	0.043	0.116	1
chr10-80497145-80501028	Pro-E	PB	0.000102649	-0.163905	0.074	0.159	1
chr19-48331917-48334537	Pro-E	PB	0.000103305	-0.189051	0.128	0.218	1
chr8-56209368-56213113	Pro-E	PB	0.000103414	-0.16278	0.057	0.135	1
chr1-205748354-205751484	Pro-E	PB	0.000103471	-0.189973	0.106	0.195	1
chr17-27967890-27968937	Pro-E	PB	0.000103706	-0.148886	0.046	0.123	1
chr19-47271622-47276554	Pro-E	PB	0.000104548	-0.178358	0.089	0.175	1
chr19-36113842-36116520	Pro-E	PB	0.0001048	-0.175078	0.082	0.164	1
chr8-22226724-22228873	Pro-E	PB	0.000104817	-0.14776	0.039	0.112	1
chr16-50879149-50882496	Pro-E	PB	0.000104916	-0.141518	0.043	0.118	1
chr12-112124951-112126652	Pro-E	PB	0.000104978	-0.131873	0.035	0.109	1
chr12-53451409-53455058	Pro-E	PB	0.000105267	-0.17665	0.071	0.151	1
chr1-8872918-8881174	Pro-E	PB	0.000105498	-0.162012	0.074	0.16	1
chr18-9474379-9477159	Pro-E	PB	0.000105625	-0.161815	0.071	0.153	1
chr5-133901488-133903175	Pro-E	PB	0.000105954	-0.129595	0.035	0.109	1
chr1-244969328-244972612	Pro-E	PB	0.000105958	-0.162452	0.078	0.162	1
chr1-27724920-27727570	Pro-E	PB	0.000106269	-0.16395	0.071	0.152	1
chr19-10834778-10837201	Pro-E	PB	0.000106348	-0.179959	0.085	0.169	1
chr19-55252763-55260797	Pro-E	PB	0.000106547	-0.16998	0.078	0.16	1
chr9-2013634-2019441	Pro-E	PB	0.000106719	-0.180226	0.11	0.202	1
chr5-131170124-131171886	Pro-E	PB	0.000107224	-0.153272	0.05	0.125	1
chr1-151789880-151791726	Pro-E	PB	0.000107241	-0.145576	0.035	0.107	1
chr5-109688319-109696041	Pro-E	PB	0.000107506	-0.171831	0.085	0.172	1
chr3-179562252-179564206	Pro-E	PB	0.000107737	-0.180652	0.085	0.168	1
chr11-28107199-28108893	Pro-E	PB	0.00010831	-0.17341	0.067	0.148	1
chr12-89392361-89394390	Pro-E	PB	0.00010852	-0.137421	0.035	0.108	1
chr17-36589005-36595591	Pro-E	PB	0.000108878	-0.149616	0.057	0.137	1
chr4-3954483-3956677	Pro-E	PB	0.000109093	-0.185571	0.096	0.181	1
chr17-81854494-81862117	Pro-E	PB	0.000109101	-0.20227	0.117	0.202	1
chr8-134719284-134721556	Pro-E	PB	0.000109354	-0.140347	0.032	0.102	1
chr5-6377432-6379248	Pro-E	PB	0.000109429	-0.150445	0.043	0.116	1
chr15-59685262-59691642	Pro-E	PB	0.000109499	-0.158352	0.071	0.154	1
chr3-194253963-194256583	Pro-E	PB	0.000109638	-0.161745	0.06	0.139	1
chr12-750034-756123	Pro-E	PB	0.000109644	-0.175901	0.085	0.169	1
chr9-19153641-19155873	Pro-E	PB	0.000109818	-0.161732	0.06	0.139	1
chr19-14004707-14007497	Pro-E	PB	0.000109887	-0.165891	0.074	0.157	1
chr12-55828421-55832095	Pro-E	PB	0.000110188	-0.150583	0.053	0.13	1
chr17-28948595-28954148	Pro-E	PB	0.000110675	-0.18514	0.106	0.195	1
chr19-17858869-17867732	Pro-E	PB	0.000111589	-0.192609	0.11	0.196	1
chr5-138538892-138545640	Pro-E	PB	0.000112205	-0.191927	0.124	0.213	1
chr16-29862170-29864401	Pro-E	PB	0.00011387	-0.126796	0.035	0.108	1
chr19-4470803-4473560	Pro-E	PB	0.000113928	-0.18304	0.103	0.19	1
chr18-57620988-57622827	Pro-E	PB	0.000114303	-0.146262	0.035	0.106	1
chr12-8947612-8951404	Pro-E	PB	0.000114318	-0.178418	0.085	0.169	1
chr5-159207394-159211184	Pro-E	PB	0.000114359	-0.166288	0.067	0.148	1
chr17-5418395-5421022	Pro-E	PB	0.000115253	-0.169429	0.074	0.155	1
chr18-50280393-50282743	Pro-E	PB	0.000115651	-0.136308	0.039	0.112	1
chr10-17662178-17663286	Pro-E	PB	0.000115958	-0.147705	0.05	0.126	1
chr17-73309348-73313078	Pro-E	PB	0.000116738	-0.183771	0.103	0.187	1
chr11-693280-698231	Pro-E	PB	0.000116759	-0.186912	0.11	0.198	1
chr7-139339637-139342565	Pro-E	PB	0.000117149	-0.193165	0.121	0.207	1
chr2-241313751-241317842	Pro-E	PB	0.000117349	-0.171613	0.085	0.168	1
chr13-60395715-60399531	Pro-E	PB	0.000117647	-0.18352	0.082	0.163	1
chr4-75723185-75726879	Pro-E	PB	0.000118146	-0.16904	0.071	0.151	1
chr10-73784857-73786961	Pro-E	PB	0.000118475	-0.151487	0.043	0.116	1
chr3-196191625-196197244	Pro-E	PB	0.000118854	-0.192568	0.099	0.183	1
chr14-49632384-49636220	Pro-E	PB	0.000118949	-0.181736	0.096	0.182	1
chr9-97631791-97635406	Pro-E	PB	0.000119323	-0.172841	0.096	0.181	1
chr11-3421700-3423815	Pro-E	PB	0.000119673	-0.175113	0.074	0.155	1
chrX-139930901-139933966	Pro-E	PB	0.000119734	-0.133751	0.032	0.102	1
chr17-28716690-28721344	Pro-E	PB	0.00012029	-0.170939	0.074	0.155	1
chr19-12890247-12892081	Pro-E	PB	0.000120304	-0.165988	0.071	0.151	1
chr11-95148817-95155152	Pro-E	PB	0.00012037	-0.187837	0.106	0.195	1
chr16-30525092-30529567	Pro-E	PB	0.000120562	-0.166762	0.071	0.152	1
chr11-62753100-62754952	Pro-E	PB	0.000120618	-0.169812	0.067	0.146	1
chr15-66496578-66500696	Pro-E	PB	0.000121206	-0.162578	0.071	0.151	1
chr7-44845236-44850630	Pro-E	PB	0.000121768	-0.192632	0.128	0.218	1
chr10-97291749-97293281	Pro-E	PB	0.000122332	-0.146843	0.043	0.116	1
chr17-39979286-39982329	Pro-E	PB	0.000122665	-0.176347	0.078	0.159	1
chr8-38175560-38178691	Pro-E	PB	0.000122762	-0.146959	0.05	0.126	1
chr9-120868010-120870802	Pro-E	PB	0.000123286	-0.187136	0.078	0.157	1
chr2-88015509-88018451	Pro-E	PB	0.000123294	-0.169638	0.071	0.151	1
chr2-70140356-70143977	Pro-E	PB	0.000123971	-0.175171	0.096	0.18	1
chr13-72726485-72728705	Pro-E	PB	0.000124856	-0.17412	0.071	0.151	1
chr12-116558315-116560333	Pro-E	PB	0.000124932	-0.175482	0.067	0.146	1
chr15-42574107-42576540	Pro-E	PB	0.000125386	-0.168798	0.067	0.146	1
chr1-235502382-235506831	Pro-E	PB	0.000125503	-0.174364	0.082	0.164	1
chr19-41859155-41863927	Pro-E	PB	0.000125522	-0.172912	0.106	0.196	1
chr7-120949471-120951724	Pro-E	PB	0.000125618	-0.159916	0.064	0.144	1
chr2-238059955-238062070	Pro-E	PB	0.000125888	-0.155399	0.05	0.125	1
chr6-26182962-26189853	Pro-E	PB	0.000126214	-0.19972	0.124	0.209	1
chr16-68447985-68449736	Pro-E	PB	0.000126237	-0.139277	0.035	0.106	1
chr16-87382034-87385041	Pro-E	PB	0.000126685	-0.154878	0.057	0.134	1
chr10-70168868-70171451	Pro-E	PB	0.000127038	-0.144156	0.046	0.121	1
chr11-64887343-64891509	Pro-E	PB	0.00012708	-0.166342	0.064	0.143	1
chr13-44385330-44387672	Pro-E	PB	0.000127516	-0.148162	0.046	0.12	1
chr7-105531301-105534194	Pro-E	PB	0.000127553	-0.143392	0.039	0.111	1
chr12-56644683-56646725	Pro-E	PB	0.000127642	-0.1801	0.074	0.153	1
chr5-138177635-138180924	Pro-E	PB	0.00012977	-0.157242	0.057	0.134	1
chr19-35738927-35743007	Pro-E	PB	0.000129977	-0.172656	0.085	0.168	1
chr19-12736445-12738273	Pro-E	PB	0.000131044	-0.168238	0.067	0.145	1
chr19-1016356-1022344	Pro-E	PB	0.000131291	-0.156944	0.064	0.143	1
chr3-153159889-153164349	Pro-E	PB	0.000132238	-0.188871	0.11	0.196	1
chr6-42928317-42931240	Pro-E	PB	0.000132989	-0.167307	0.085	0.171	1
chrX-103686229-103688343	Pro-E	PB	0.000133493	-0.142801	0.035	0.105	1
chr16-77189985-77192170	Pro-E	PB	0.000133883	-0.150957	0.053	0.13	1
chrX-53682634-53684992	Pro-E	PB	0.000134648	-0.14418	0.046	0.121	1
chr10-98909886-98910832	Pro-E	PB	0.000135032	-0.139281	0.032	0.1	1
chr12-120085506-120088116	Pro-E	PB	0.000135313	-0.136607	0.032	0.101	1
chr10-119090292-119092872	Pro-E	PB	0.000135646	-0.15856	0.053	0.128	1
chr14-54509237-54510712	Pro-E	PB	0.000135712	-0.136375	0.035	0.105	1
chr17-7249810-7253155	Pro-E	PB	0.000135791	-0.154451	0.064	0.143	1
chr9-33262746-33265882	Pro-E	PB	0.000136041	-0.17201	0.078	0.159	1
chr6-109379695-109385219	Pro-E	PB	0.000136694	-0.173664	0.092	0.176	1
chr22-49917353-49919897	Pro-E	PB	0.000136756	-0.141267	0.05	0.126	1
chr12-54324054-54326046	Pro-E	PB	0.00013754	-0.149569	0.057	0.133	1
chr5-57172059-57176957	Pro-E	PB	0.000137958	-0.17683	0.103	0.188	1
chr11-47406854-47410792	Pro-E	PB	0.000138097	-0.159742	0.064	0.143	1
chr9-101397659-101400115	Pro-E	PB	0.000138843	-0.158328	0.05	0.123	1
chr22-36384608-36388899	Pro-E	PB	0.000139059	-0.169305	0.085	0.168	1
chr16-2456908-2460918	Pro-E	PB	0.00013934	-0.131224	0.035	0.106	1
chr15-79921687-79924483	Pro-E	PB	0.000139684	-0.162744	0.06	0.137	1
chr4-145177152-145181522	Pro-E	PB	0.000139703	-0.172132	0.085	0.169	1
chr6-133951722-133960523	Pro-E	PB	0.000139832	-0.168589	0.085	0.17	1
chr2-241507068-241509733	Pro-E	PB	0.000140458	-0.136351	0.043	0.116	1
chr14-21454897-21457196	Pro-E	PB	0.000140674	-0.17094	0.071	0.149	1
chr6-42983671-42985671	Pro-E	PB	0.000141761	-0.143131	0.043	0.115	1
chr11-73759506-73762050	Pro-E	PB	0.000141949	-0.163912	0.064	0.141	1
chr13-19957107-19961942	Pro-E	PB	0.000142099	-0.194405	0.11	0.192	1
chr6-73652509-73655811	Pro-E	PB	0.000142202	-0.139641	0.043	0.116	1
chr19-40442553-40447729	Pro-E	PB	0.000142264	-0.19043	0.113	0.2	1
chr9-35071188-35073449	Pro-E	PB	0.000142704	-0.179222	0.082	0.161	1
chr19-49451112-49454534	Pro-E	PB	0.000143039	-0.165876	0.089	0.173	1
chr4-140372549-140374532	Pro-E	PB	0.000143237	-0.129791	0.035	0.105	1
chr2-27871450-27872271	Pro-E	PB	0.000143325	-0.144395	0.046	0.12	1
chr11-83155544-83161116	Pro-E	PB	0.000144093	-0.199468	0.142	0.228	1
chr6-79536461-79538183	Pro-E	PB	0.000144454	-0.152317	0.053	0.127	1
chr7-138352424-138354742	Pro-E	PB	0.00014462	-0.152057	0.05	0.124	1
chr5-170306077-170308155	Pro-E	PB	0.000144861	-0.147184	0.043	0.115	1
chr17-16378016-16387887	Pro-E	PB	0.000145276	-0.161975	0.071	0.151	1
chr2-178449086-178452291	Pro-E	PB	0.000145349	-0.176933	0.085	0.165	1
chr8-23506030-23510883	Pro-E	PB	0.000146695	-0.147357	0.035	0.105	1
chr3-129438667-129442128	Pro-E	PB	0.000146976	-0.185016	0.103	0.186	1
chr12-1661399-1663723	Pro-E	PB	0.000147028	-0.130881	0.032	0.1	1
chr4-143512681-143515343	Pro-E	PB	0.000147229	-0.164367	0.078	0.159	1
chr3-184184818-184187526	Pro-E	PB	0.000147327	-0.169764	0.078	0.159	1
chr7-47568016-47569404	Pro-E	PB	0.00014861	-0.157867	0.06	0.137	1
chr7-56050052-56052569	Pro-E	PB	0.000149309	-0.15875	0.071	0.152	1
chr3-170355727-170358809	Pro-E	PB	0.000149965	-0.144387	0.06	0.139	1
chr5-115623550-115626928	Pro-E	PB	0.00015012	-0.165397	0.067	0.144	1
chr11-67503739-67509310	Pro-E	PB	0.000150686	-0.183329	0.103	0.184	1
chr7-158702886-158706262	Pro-E	PB	0.000150919	-0.152136	0.053	0.129	1
chr2-240556617-240562229	Pro-E	PB	0.000151816	-0.194891	0.124	0.211	1
chr2-69798353-69799850	Pro-E	PB	0.000151877	-0.157153	0.067	0.148	1
chr10-102064466-102067188	Pro-E	PB	0.000152098	-0.152535	0.057	0.134	1
chr5-129093931-129095824	Pro-E	PB	0.000152187	-0.156837	0.05	0.123	1
chr19-35713098-35719227	Pro-E	PB	0.000152688	-0.175459	0.089	0.17	1
chr8-94552823-94554692	Pro-E	PB	0.000155209	-0.149375	0.05	0.124	1
chr14-24159144-24163092	Pro-E	PB	0.000155728	-0.1278	0.035	0.105	1
chr21-15729292-15731665	Pro-E	PB	0.000155781	-0.139957	0.043	0.114	1
chr3-150759178-150765037	Pro-E	PB	0.000158166	-0.171268	0.078	0.159	1
chr17-44197921-44201167	Pro-E	PB	0.000158185	-0.172994	0.096	0.18	1
chr1-93907604-93910343	Pro-E	PB	0.0001588	-0.156827	0.05	0.122	1
chr7-6080308-6082784	Pro-E	PB	0.000158904	-0.140289	0.043	0.115	1
chr3-150407291-150413475	Pro-E	PB	0.000159834	-0.180753	0.085	0.165	1
chr1-33126521-33128791	Pro-E	PB	0.000161043	-0.157689	0.06	0.137	1
chr17-995905-999760	Pro-E	PB	0.000161528	-0.145589	0.046	0.118	1
chr4-76147432-76149166	Pro-E	PB	0.000161612	-0.140106	0.05	0.123	1
chr2-65128313-65131211	Pro-E	PB	0.00016252	-0.14813	0.057	0.134	1
chr11-59549526-59552708	Pro-E	PB	0.000162546	-0.165065	0.067	0.145	1
chr3-184248171-184250746	Pro-E	PB	0.000163142	-0.180587	0.099	0.182	1
chr15-40763075-40767680	Pro-E	PB	0.000163889	-0.165841	0.071	0.15	1
chr9-35107065-35112811	Pro-E	PB	0.000163922	-0.172323	0.089	0.17	1
chr16-19554705-19556943	Pro-E	PB	0.000164089	-0.16744	0.082	0.163	1
chr2-112644590-112647638	Pro-E	PB	0.000164121	-0.191451	0.11	0.191	1
chr17-7649791-7653467	Pro-E	PB	0.000164827	-0.16709	0.078	0.158	1
chr4-2259218-2263388	Pro-E	PB	0.000165708	-0.18218	0.089	0.17	1
chr11-8962440-8965600	Pro-E	PB	0.000166248	-0.17148	0.082	0.163	1
chr16-67190247-67195302	Pro-E	PB	0.000167563	-0.134425	0.039	0.11	1
chr6-34390696-34394392	Pro-E	PB	0.00016794	-0.145303	0.046	0.118	1
chr12-22333799-22336251	Pro-E	PB	0.000168768	-0.137397	0.035	0.104	1
chr1-109424467-109427412	Pro-E	PB	0.00016893	-0.157068	0.067	0.145	1
chr11-63937929-63940064	Pro-E	PB	0.000169496	-0.154195	0.05	0.122	1
chr17-82019752-82024286	Pro-E	PB	0.000169675	-0.171499	0.099	0.185	1
chr17-28570527-28573541	Pro-E	PB	0.000169745	-0.135228	0.039	0.109	1
chr6-7389126-7391619	Pro-E	PB	0.000170099	-0.140244	0.05	0.124	1
chr6-30716438-30718147	Pro-E	PB	0.000170715	-0.181862	0.089	0.168	1
chr2-73232314-73235782	Pro-E	PB	0.000171445	-0.171404	0.092	0.174	1
chr1-84687232-84691434	Pro-E	PB	0.000173239	-0.170232	0.092	0.176	1
chr6-159726140-159730142	Pro-E	PB	0.000174383	-0.160486	0.067	0.145	1
chr14-68294964-68296193	Pro-E	PB	0.000174821	-0.142164	0.039	0.109	1
chr19-702562-704933	Pro-E	PB	0.000175963	-0.139401	0.046	0.118	1
chr6-26283130-26287055	Pro-E	PB	0.0001761	-0.169777	0.078	0.157	1
chr21-37364637-37371375	Pro-E	PB	0.000176754	-0.167927	0.099	0.183	1
chr16-2222931-2224575	Pro-E	PB	0.000177093	-0.141761	0.05	0.123	1
chr8-27308797-27312430	Pro-E	PB	0.000177882	-0.1599	0.064	0.139	1
chr16-67845402-67848223	Pro-E	PB	0.000178561	-0.155314	0.064	0.14	1
chr16-89699489-89702738	Pro-E	PB	0.000178588	-0.15732	0.082	0.165	1
chr6-3155448-3163706	Pro-E	PB	0.000179026	-0.186913	0.131	0.218	1
chr19-17468857-17471048	Pro-E	PB	0.000180018	-0.150329	0.064	0.141	1
chr5-141968321-141970989	Pro-E	PB	0.000181059	-0.172251	0.082	0.162	1
chr9-130534832-130538366	Pro-E	PB	0.000181093	-0.156694	0.057	0.131	1
chr17-21283405-21290773	Pro-E	PB	0.000181201	-0.178873	0.096	0.179	1
chr7-106283538-106286185	Pro-E	PB	0.000183816	-0.153882	0.06	0.137	1
chr21-39312032-39315049	Pro-E	PB	0.000184978	-0.147482	0.06	0.137	1
chr11-67238761-67241719	Pro-E	PB	0.000185077	-0.167152	0.071	0.148	1
chr12-14773415-14777396	Pro-E	PB	0.000185185	-0.15556	0.067	0.146	1
chr2-199910313-199912967	Pro-E	PB	0.000185577	-0.154171	0.06	0.135	1
chr19-55222661-55230058	Pro-E	PB	0.000185583	-0.149845	0.053	0.127	1
chr12-120495334-120497605	Pro-E	PB	0.000186618	-0.130564	0.035	0.104	1
chr19-45583640-45585763	Pro-E	PB	0.000186876	-0.172292	0.082	0.16	1
chr9-133159066-133165060	Pro-E	PB	0.000187043	-0.192461	0.11	0.191	1
chr18-3446427-3455161	Pro-E	PB	0.000187356	-0.189652	0.128	0.213	1
chr14-23033166-23035698	Pro-E	PB	0.000187948	-0.127885	0.035	0.104	1
chr5-41903482-41905149	Pro-E	PB	0.000188272	-0.160087	0.067	0.145	1
chr3-136749003-136754030	Pro-E	PB	0.000188364	-0.184248	0.106	0.188	1
chr11-17275236-17277868	Pro-E	PB	0.000190155	-0.163325	0.064	0.14	1
chr4-129091494-129094816	Pro-E	PB	0.000190873	-0.135878	0.043	0.113	1
chr12-122525530-122528065	Pro-E	PB	0.000191	-0.149295	0.06	0.137	1
chr5-176532749-176538763	Pro-E	PB	0.000191268	-0.185272	0.128	0.214	1
chr2-62704667-62707345	Pro-E	PB	0.00019164	-0.186249	0.099	0.18	1
chr1-206634220-206636451	Pro-E	PB	0.000191845	-0.132315	0.039	0.109	1
chr6-125746600-125750743	Pro-E	PB	0.000192049	-0.13954	0.046	0.118	1
chr1-26619615-26622108	Pro-E	PB	0.000192523	-0.15686	0.074	0.154	1
chr21-42463817-42466261	Pro-E	PB	0.000194265	-0.135989	0.035	0.103	1
chr9-128066532-128070138	Pro-E	PB	0.000196783	-0.176343	0.099	0.182	1
chr7-44604907-44607793	Pro-E	PB	0.000196913	-0.171615	0.085	0.166	1
chr17-75853880-75856768	Pro-E	PB	0.000197216	-0.151524	0.053	0.125	1
chr13-36998221-37001936	Pro-E	PB	0.000197336	-0.136066	0.06	0.14	1
chr11-119120670-119122525	Pro-E	PB	0.000197582	-0.144026	0.053	0.126	1
chr9-127443767-127453085	Pro-E	PB	0.000198328	-0.17256	0.103	0.188	1
chr11-82898219-82902580	Pro-E	PB	0.000198463	-0.168855	0.074	0.151	1
chr6-43769034-43777176	Pro-E	PB	0.000199592	-0.171905	0.103	0.19	1
chr9-70418053-70422096	Pro-E	PB	0.000201109	-0.171368	0.082	0.16	1
chr7-102363231-102364789	Pro-E	PB	0.000201812	-0.140512	0.043	0.112	1
chr2-24075582-24078604	Pro-E	PB	0.000202606	-0.176566	0.092	0.171	1
chr2-27488989-27490524	Pro-E	PB	0.000203147	-0.132141	0.035	0.103	1
chr4-83484138-83485881	Pro-E	PB	0.000203212	-0.141992	0.05	0.122	1
chr2-224583794-224587050	Pro-E	PB	0.000203323	-0.18478	0.106	0.187	1
chr10-75231926-75236742	Pro-E	PB	0.000203417	-0.174203	0.099	0.181	1
chr19-45994675-45996245	Pro-E	PB	0.000204275	-0.155967	0.064	0.14	1
chr3-183634923-183637404	Pro-E	PB	0.000204355	-0.167568	0.089	0.17	1
chr11-61961381-61969235	Pro-E	PB	0.000205253	-0.154844	0.089	0.174	1
chr12-47832903-47835905	Pro-E	PB	0.000205493	-0.153737	0.064	0.14	1
chr20-10433198-10435893	Pro-E	PB	0.000205742	-0.158031	0.067	0.144	1
chr20-51540573-51543658	Pro-E	PB	0.000205817	-0.154298	0.064	0.14	1
chr20-23361025-23363701	Pro-E	PB	0.00020686	-0.149321	0.05	0.121	1
chr5-149999492-150002509	Pro-E	PB	0.000206971	-0.14842	0.046	0.118	1
chr11-61331606-61337003	Pro-E	PB	0.000207019	-0.149188	0.06	0.135	1
chr12-108514433-108520000	Pro-E	PB	0.000207028	-0.161398	0.078	0.157	1
chr16-57734450-57737646	Pro-E	PB	0.000207244	-0.177987	0.096	0.175	1
chr4-170025479-170028375	Pro-E	PB	0.000207575	-0.139732	0.043	0.113	1
chr1-209746351-209748811	Pro-E	PB	0.000208264	-0.135731	0.043	0.112	1
chr2-96856679-96860722	Pro-E	PB	0.000208749	-0.158202	0.082	0.163	1
chr2-10447251-10450574	Pro-E	PB	0.000209095	-0.15684	0.078	0.158	1
chr7-73577338-73579513	Pro-E	PB	0.000209186	-0.1482	0.06	0.137	1
chr3-112559562-112563155	Pro-E	PB	0.000209228	-0.177124	0.089	0.168	1
chr1-150969637-150978231	Pro-E	PB	0.000209752	-0.169307	0.092	0.175	1
chr5-138463061-138471638	Pro-E	PB	0.000209991	-0.182783	0.113	0.198	1
chr1-172531606-172534343	Pro-E	PB	0.00021005	-0.187689	0.11	0.191	1
chr3-49469071-49472442	Pro-E	PB	0.000210503	-0.181678	0.106	0.188	1
chr4-88282808-88285702	Pro-E	PB	0.000210738	-0.147078	0.06	0.136	1
chr12-121399112-121401288	Pro-E	PB	0.000210756	-0.137147	0.053	0.129	1
chr19-6736110-6741610	Pro-E	PB	0.00021135	-0.173523	0.103	0.187	1
chr6-136821890-136823581	Pro-E	PB	0.000211447	-0.12366	0.035	0.103	1
chr14-100676087-100681541	Pro-E	PB	0.000211954	-0.144274	0.046	0.116	1
chr19-43532328-43536053	Pro-E	PB	0.000212553	-0.185524	0.096	0.173	1
chr5-109407906-109412033	Pro-E	PB	0.000213426	-0.191631	0.128	0.209	1
chr1-9908900-9911480	Pro-E	PB	0.000213456	-0.195231	0.113	0.194	1
chr6-42744735-42748957	Pro-E	PB	0.000213568	-0.154294	0.067	0.144	1
chr3-38023145-38026129	Pro-E	PB	0.000213748	-0.150634	0.06	0.135	1
chr17-58631006-58632882	Pro-E	PB	0.000216219	-0.158339	0.067	0.143	1
chr9-92668684-92671755	Pro-E	PB	0.000218503	-0.147458	0.05	0.121	1
chr2-32355905-32358761	Pro-E	PB	0.000218542	-0.160239	0.074	0.152	1
chr4-139082268-139085560	Pro-E	PB	0.000219415	-0.168025	0.074	0.151	1
chr5-138330841-138332563	Pro-E	PB	0.000222435	-0.13975	0.046	0.118	1
chr15-90952206-90958420	Pro-E	PB	0.000224881	-0.171988	0.092	0.173	1
chr1-67732427-67736752	Pro-E	PB	0.000225139	-0.16451	0.074	0.151	1
chr2-74197928-74200253	Pro-E	PB	0.000226007	-0.153359	0.067	0.144	1
chr5-69367873-69370801	Pro-E	PB	0.000228621	-0.153415	0.067	0.143	1
chr19-58517970-58521536	Pro-E	PB	0.000228897	-0.155987	0.071	0.149	1
chr6-26247282-26255464	Pro-E	PB	0.000229259	-0.186749	0.131	0.216	1
chr11-12198440-12201923	Pro-E	PB	0.000229785	-0.138744	0.043	0.112	1
chr20-41617316-41619955	Pro-E	PB	0.000229964	-0.136046	0.039	0.106	1
chr14-75350118-75351196	Pro-E	PB	0.000231894	-0.153641	0.064	0.138	1
chr14-89954087-89957006	Pro-E	PB	0.000231903	-0.168574	0.082	0.159	1
chr1-185315367-185318428	Pro-E	PB	0.000232425	-0.144296	0.057	0.131	1
chr17-34884512-34887559	Pro-E	PB	0.000233481	-0.151656	0.057	0.129	1
chr17-16285511-16288335	Pro-E	PB	0.000233481	-0.148948	0.05	0.121	1
chr10-11609590-11613234	Pro-E	PB	0.000233734	-0.172253	0.078	0.152	1
chr12-117039925-117047391	Pro-E	PB	0.000235207	-0.180854	0.113	0.198	1
chr5-140663640-140665816	Pro-E	PB	0.000235736	-0.141227	0.05	0.12	1
chr5-131633816-131636615	Pro-E	PB	0.000236339	-0.164716	0.074	0.15	1
chr8-55847519-55848614	Pro-E	PB	0.000236393	-0.132048	0.035	0.102	1
chr10-24721503-24725423	Pro-E	PB	0.000236812	-0.154448	0.071	0.148	1
chr1-202348034-202350278	Pro-E	PB	0.000237154	-0.145107	0.046	0.116	1
chr5-111510552-111513501	Pro-E	PB	0.000237319	-0.137383	0.046	0.117	1
chr12-6469094-6472283	Pro-E	PB	0.000238261	-0.157236	0.071	0.148	1
chr19-51393680-51395899	Pro-E	PB	0.000238512	-0.118751	0.035	0.103	1
chr9-86279766-86287491	Pro-E	PB	0.000238632	-0.175578	0.117	0.2	1
chr1-46611227-46617589	Pro-E	PB	0.00023887	-0.134968	0.046	0.116	1
chr1-230125862-230128948	Pro-E	PB	0.000239752	-0.147477	0.053	0.125	1
chr11-77633718-77638620	Pro-E	PB	0.000239818	-0.141193	0.05	0.121	1
chr3-197959552-197961983	Pro-E	PB	0.000240247	-0.154615	0.057	0.129	1
chr11-63973926-63977891	Pro-E	PB	0.000242246	-0.147912	0.064	0.14	1
chr14-100140379-100143808	Pro-E	PB	0.000242248	-0.15298	0.074	0.151	1
chr16-4253109-4254556	Pro-E	PB	0.000242712	-0.158893	0.064	0.138	1
chr6-28334729-28337687	Pro-E	PB	0.000242779	-0.172192	0.085	0.163	1
chr19-49865030-49874113	Pro-E	PB	0.000243008	-0.186456	0.145	0.232	1
chr7-135508291-135511283	Pro-E	PB	0.000243103	-0.153143	0.067	0.143	1
chr15-75693559-75697529	Pro-E	PB	0.000243384	-0.17017	0.089	0.168	1
chr7-107890467-107892527	Pro-E	PB	0.000244682	-0.134651	0.039	0.107	1
chr9-33523028-33525158	Pro-E	PB	0.000245208	-0.145683	0.043	0.11	1
chr2-158456128-158458883	Pro-E	PB	0.000245812	-0.154038	0.067	0.142	1
chr19-48712984-48715450	Pro-E	PB	0.000245922	-0.167939	0.078	0.154	1
chr2-231779972-231782823	Pro-E	PB	0.000247338	-0.145693	0.06	0.135	1
chr11-65040418-65042172	Pro-E	PB	0.000247347	-0.144513	0.05	0.121	1
chr1-156052723-156056842	Pro-E	PB	0.000247621	-0.15997	0.089	0.171	1
chr5-90473142-90475423	Pro-E	PB	0.000248404	-0.152443	0.06	0.134	1
chr17-68455380-68458562	Pro-E	PB	0.00024908	-0.150807	0.053	0.124	1
chr19-18635742-18638548	Pro-E	PB	0.000249133	-0.157284	0.057	0.129	1
chr3-185585313-185587542	Pro-E	PB	0.000249171	-0.146174	0.046	0.115	1
chr3-98521784-98523515	Pro-E	PB	0.000249752	-0.134819	0.043	0.112	1
chr10-101814737-101819796	Pro-E	PB	0.000250035	-0.169375	0.096	0.176	1
chr21-42495263-42497143	Pro-E	PB	0.00025006	-0.144754	0.057	0.129	1
chr11-61864911-61872358	Pro-E	PB	0.000250585	-0.185604	0.113	0.195	1
chr8-56069770-56075466	Pro-E	PB	0.000251182	-0.14668	0.06	0.134	1
chr6-33321981-33324533	Pro-E	PB	0.000254446	-0.137049	0.06	0.136	1
chr1-205810481-205814062	Pro-E	PB	0.00025463	-0.152642	0.067	0.143	1
chr9-4678585-4681433	Pro-E	PB	0.000255247	-0.143585	0.057	0.13	1
chr13-49443055-49445944	Pro-E	PB	0.00025548	-0.174355	0.103	0.184	1
chr11-59565503-59566735	Pro-E	PB	0.0002571	-0.127188	0.039	0.107	1
chr6-31663282-31667012	Pro-E	PB	0.000257579	-0.162586	0.099	0.181	1
chr17-75842521-75846590	Pro-E	PB	0.000259158	-0.132004	0.05	0.123	1
chr22-46035282-46037527	Pro-E	PB	0.000259462	-0.15533	0.064	0.137	1
chr13-51451042-51454705	Pro-E	PB	0.000259509	-0.17993	0.11	0.191	1
chr9-33472799-33474869	Pro-E	PB	0.000260137	-0.134194	0.043	0.11	1
chr2-60549132-60557944	Pro-E	PB	0.000260564	-0.163522	0.106	0.192	1
chr14-35045469-35047332	Pro-E	PB	0.000260837	-0.137152	0.05	0.12	1
chr13-31160599-31163173	Pro-E	PB	0.000261059	-0.150216	0.074	0.152	1
chr10-98460539-98461920	Pro-E	PB	0.000261329	-0.137165	0.05	0.121	1
chr5-140677971-140679998	Pro-E	PB	0.000261441	-0.163593	0.071	0.146	1
chr14-103711372-103717591	Pro-E	PB	0.000261657	-0.164454	0.089	0.17	1
chr1-30777358-30780822	Pro-E	PB	0.000261945	-0.126484	0.043	0.111	1
chr3-142577484-142579949	Pro-E	PB	0.000262009	-0.141033	0.046	0.115	1
chr5-149958944-149962486	Pro-E	PB	0.000262114	-0.146164	0.053	0.124	1
chr3-50349840-50351989	Pro-E	PB	0.000262409	-0.13704	0.046	0.116	1
chr4-56975262-56980134	Pro-E	PB	0.000262723	-0.167235	0.089	0.167	1
chr13-44396873-44398911	Pro-E	PB	0.000264097	-0.129824	0.039	0.106	1
chr3-182919984-182922342	Pro-E	PB	0.000264458	-0.138063	0.043	0.11	1
chr10-71745266-71751323	Pro-E	PB	0.000265875	-0.189509	0.106	0.184	1
chr16-56450275-56452647	Pro-E	PB	0.000265967	-0.149507	0.057	0.129	1
chr11-87036053-87038583	Pro-E	PB	0.000266392	-0.14144	0.053	0.125	1
chr1-1905914-1912134	Pro-E	PB	0.000267659	-0.137762	0.05	0.12	1
chr8-127733705-127740728	Pro-E	PB	0.00026792	-0.188173	0.128	0.21	1
chr1-12004972-12006799	Pro-E	PB	0.000270279	-0.145368	0.05	0.12	1
chr19-19661341-19664857	Pro-E	PB	0.000270723	-0.164421	0.082	0.159	1
chr22-41618813-41622288	Pro-E	PB	0.000271001	-0.141907	0.053	0.125	1
chr17-37358140-37360216	Pro-E	PB	0.000271256	-0.159323	0.078	0.156	1
chr19-47512216-47516194	Pro-E	PB	0.000271857	-0.151461	0.078	0.156	1
chr12-104597676-104600624	Pro-E	PB	0.000272166	-0.13163	0.046	0.116	1
chr4-75671787-75674332	Pro-E	PB	0.000273172	-0.152121	0.06	0.133	1
chr17-28317944-28319888	Pro-E	PB	0.000273215	-0.156409	0.067	0.141	1
chr9-132798243-132800765	Pro-E	PB	0.000273866	-0.149631	0.053	0.123	1
chr12-103928516-103932204	Pro-E	PB	0.00027426	-0.175614	0.096	0.175	1
chr19-17336210-17338391	Pro-E	PB	0.000274417	-0.129391	0.039	0.107	1
chrX-13652380-13654614	Pro-E	PB	0.000274719	-0.130856	0.035	0.101	1
chr1-24639739-24644511	Pro-E	PB	0.000275007	-0.171575	0.089	0.166	1
chr5-6711690-6717734	Pro-E	PB	0.00027516	-0.157332	0.085	0.163	1
chr18-21598768-21602884	Pro-E	PB	0.000275327	-0.151782	0.067	0.141	1
chr11-134252470-134255222	Pro-E	PB	0.000276479	-0.153116	0.053	0.123	1
chr19-32971234-32972851	Pro-E	PB	0.000276499	-0.131813	0.046	0.115	1
chr13-49791048-49793900	Pro-E	PB	0.000277782	-0.158911	0.078	0.155	1
chr7-108568767-108571041	Pro-E	PB	0.00027831	-0.154297	0.067	0.141	1
chrX-72180699-72182265	Pro-E	PB	0.000279474	-0.133989	0.035	0.101	1
chr5-103119032-103121499	Pro-E	PB	0.000279579	-0.162897	0.074	0.149	1
chr19-18277301-18283223	Pro-E	PB	0.000279861	-0.184671	0.142	0.226	1
chr14-21101987-21105537	Pro-E	PB	0.000279902	-0.171658	0.085	0.16	1
chr7-135166285-135172067	Pro-E	PB	0.000279985	-0.162872	0.074	0.151	1
chr20-45933257-45936084	Pro-E	PB	0.000280546	-0.159173	0.071	0.145	1
chrX-53420969-53423461	Pro-E	PB	0.000280883	-0.169021	0.074	0.148	1
chr13-52454248-52456446	Pro-E	PB	0.000281404	-0.130425	0.039	0.106	1
chr5-133967556-133970890	Pro-E	PB	0.000281861	-0.153357	0.057	0.127	1
chr17-64145132-64149260	Pro-E	PB	0.000282366	-0.145358	0.071	0.149	1
chr13-41058384-41062738	Pro-E	PB	0.000282612	-0.169352	0.113	0.198	1
chr2-27355621-27357835	Pro-E	PB	0.000282669	-0.158691	0.071	0.145	1
chr11-64914462-64919600	Pro-E	PB	0.000282748	-0.167299	0.089	0.166	1
chr15-82261776-82263415	Pro-E	PB	0.000283428	-0.141894	0.053	0.125	1
chr6-57087595-57090740	Pro-E	PB	0.000284543	-0.148662	0.05	0.118	1
chr20-3818116-3821611	Pro-E	PB	0.000285536	-0.13378	0.05	0.12	1
chr17-3889912-3897096	Pro-E	PB	0.000286363	-0.124742	0.035	0.101	1
chr17-28333719-28336896	Pro-E	PB	0.000286459	-0.147572	0.06	0.133	1
chr15-69451789-69459317	Pro-E	PB	0.000286854	-0.167389	0.089	0.166	1
chr17-42997148-42999809	Pro-E	PB	0.000288163	-0.162034	0.082	0.157	1
chr11-86066655-86070488	Pro-E	PB	0.000288295	-0.171235	0.085	0.162	1
chr5-44808343-44810148	Pro-E	PB	0.000288811	-0.133468	0.039	0.105	1
chr9-99818605-99826167	Pro-E	PB	0.000289044	-0.178037	0.106	0.186	1
chr10-96828896-96834120	Pro-E	PB	0.000290063	-0.183154	0.131	0.215	1
chr16-89487687-89492153	Pro-E	PB	0.000290756	-0.182698	0.106	0.183	1
chr4-127963590-127966429	Pro-E	PB	0.000291614	-0.173204	0.089	0.164	1
chr5-32311457-32313929	Pro-E	PB	0.000292131	-0.182395	0.092	0.166	1
chr12-49129171-49132621	Pro-E	PB	0.000292817	-0.167995	0.092	0.171	1
chr6-145963173-145965306	Pro-E	PB	0.000293464	-0.126289	0.035	0.101	1
chr19-48991952-48994632	Pro-E	PB	0.000294003	-0.164938	0.099	0.179	1
chr19-18150827-18158819	Pro-E	PB	0.000298617	-0.176002	0.135	0.223	1
chr7-25495101-25497234	Pro-E	PB	0.00030189	-0.140891	0.043	0.109	1
chr20-45968335-45973120	Pro-E	PB	0.000302173	-0.162809	0.078	0.153	1
chr2-112763406-112765513	Pro-E	PB	0.000304138	-0.131697	0.05	0.121	1
chr1-221740047-221744066	Pro-E	PB	0.000304223	-0.162724	0.089	0.166	1
chr17-38867066-38873054	Pro-E	PB	0.000304396	-0.174428	0.103	0.181	1
chr12-52870180-52875163	Pro-E	PB	0.000304675	-0.136358	0.053	0.125	1
chr19-4398995-4403928	Pro-E	PB	0.000304733	-0.158859	0.089	0.168	1
chr1-246930078-246932830	Pro-E	PB	0.000304858	-0.159509	0.074	0.149	1
chr20-20710434-20713617	Pro-E	PB	0.000304929	-0.133652	0.046	0.115	1
chr1-32649710-32652724	Pro-E	PB	0.000305356	-0.161734	0.085	0.163	1
chr17-8137975-8140326	Pro-E	PB	0.000305608	-0.139033	0.053	0.123	1
chr8-130355816-130359492	Pro-E	PB	0.000306941	-0.11708	0.039	0.106	1
chr14-81219037-81222069	Pro-E	PB	0.000307327	-0.16978	0.106	0.187	1
chr18-74147141-74149132	Pro-E	PB	0.000307339	-0.175071	0.082	0.155	1
chr16-27234885-27238870	Pro-E	PB	0.000307763	-0.159591	0.074	0.148	1
chr2-208265132-208269544	Pro-E	PB	0.000307805	-0.149877	0.057	0.127	1
chr16-29007497-29010200	Pro-E	PB	0.000308739	-0.13424	0.043	0.109	1
chr19-6372082-6374649	Pro-E	PB	0.000311323	-0.1679	0.092	0.17	1
chr1-42763967-42768120	Pro-E	PB	0.000311687	-0.145398	0.067	0.142	1
chr1-153544258-153551678	Pro-E	PB	0.000311881	-0.157346	0.074	0.149	1
chr19-47109413-47114415	Pro-E	PB	0.000312272	-0.175084	0.121	0.204	1
chr12-123383218-123386000	Pro-E	PB	0.000313153	-0.139825	0.067	0.143	1
chr9-124859756-124864071	Pro-E	PB	0.000313289	-0.16022	0.074	0.147	1
chr2-70292657-70295197	Pro-E	PB	0.000313405	-0.146989	0.064	0.137	1
chr5-81749250-81752403	Pro-E	PB	0.000314335	-0.16314	0.074	0.149	1
chr15-64149336-64159174	Pro-E	PB	0.000317212	-0.179042	0.117	0.197	1
chr22-20856358-20860434	Pro-E	PB	0.000317322	-0.139621	0.05	0.119	1
chr3-48472188-48473864	Pro-E	PB	0.000317841	-0.13115	0.043	0.11	1
chr17-51162857-51167780	Pro-E	PB	0.000319304	-0.151165	0.071	0.146	1
chr2-86440312-86443403	Pro-E	PB	0.000319981	-0.181464	0.103	0.179	1
chr11-106076339-106079274	Pro-E	PB	0.000325698	-0.17899	0.085	0.159	1
chr16-29661244-29668741	Pro-E	PB	0.000326817	-0.187708	0.124	0.202	1
chr19-8831461-8833547	Pro-E	PB	0.000328329	-0.172749	0.085	0.16	1
chr4-184472103-184477120	Pro-E	PB	0.000328624	-0.149813	0.074	0.15	1
chr3-143970522-143976738	Pro-E	PB	0.000329345	-0.188198	0.121	0.199	1
chr18-49485947-49489207	Pro-E	PB	0.000329378	-0.144761	0.046	0.113	1
chr8-103414185-103416940	Pro-E	PB	0.00033083	-0.150262	0.064	0.135	1
chr17-81709970-81715243	Pro-E	PB	0.000333373	-0.127973	0.05	0.121	1
chr17-78839362-78841955	Pro-E	PB	0.000333905	-0.154251	0.071	0.146	1
chr2-27078159-27082325	Pro-E	PB	0.000338339	-0.123167	0.035	0.1	1
chr18-9876620-9877845	Pro-E	PB	0.000338409	-0.119793	0.035	0.101	1
chr1-36383862-36387976	Pro-E	PB	0.000339257	-0.174642	0.11	0.19	1
chr1-167934643-167938491	Pro-E	PB	0.000340203	-0.162214	0.103	0.183	1
chr7-116861812-116864570	Pro-E	PB	0.00034102	-0.136123	0.046	0.114	1
chr12-88141406-88143134	Pro-E	PB	0.000341078	-0.159724	0.067	0.138	1
chr2-32163882-32167370	Pro-E	PB	0.000341899	-0.154397	0.071	0.144	1
chr7-123533991-123535651	Pro-E	PB	0.000343297	-0.150711	0.074	0.15	1
chr20-5117995-5120664	Pro-E	PB	0.000344074	-0.177125	0.099	0.177	1
chr2-44167426-44170847	Pro-E	PB	0.000344652	-0.189506	0.131	0.211	1
chr7-141737255-141739015	Pro-E	PB	0.000345313	-0.139343	0.046	0.113	1
chr13-95675645-95679096	Pro-E	PB	0.000345344	-0.136887	0.046	0.113	1
chr16-75646756-75650557	Pro-E	PB	0.00034587	-0.139842	0.06	0.132	1
chr1-204515593-204517412	Pro-E	PB	0.00034598	-0.119308	0.035	0.1	1
chr5-95957715-95963107	Pro-E	PB	0.000345988	-0.16413	0.082	0.157	1
chr10-48480437-48481734	Pro-E	PB	0.000349709	-0.134702	0.046	0.114	1
chr6-16128411-16131623	Pro-E	PB	0.000349825	-0.166696	0.078	0.151	1
chr6-31968157-31973668	Pro-E	PB	0.000349916	-0.155662	0.074	0.148	1
chr6-32194765-32197969	Pro-E	PB	0.000352347	-0.172535	0.113	0.194	1
chr1-43648118-43652335	Pro-E	PB	0.000352414	-0.150472	0.067	0.14	1
chr17-82095224-82102129	Pro-E	PB	0.000352874	-0.158264	0.092	0.172	1
chr7-151038406-151040561	Pro-E	PB	0.000352874	-0.127645	0.039	0.105	1
chr10-25015728-25017701	Pro-E	PB	0.000353007	-0.170918	0.085	0.159	1
chr4-3072944-3076238	Pro-E	PB	0.000353701	-0.163724	0.078	0.151	1
chr16-2881865-2884146	Pro-E	PB	0.000354943	-0.14095	0.06	0.131	1
chr10-110917969-110921285	Pro-E	PB	0.000356557	-0.186501	0.121	0.197	1
chr8-61075415-61077203	Pro-E	PB	0.000357713	-0.150808	0.064	0.136	1
chr9-128688070-128690935	Pro-E	PB	0.000357952	-0.131333	0.06	0.134	1
chr19-57279406-57281463	Pro-E	PB	0.000358837	-0.151343	0.064	0.135	1
chr19-45691068-45693981	Pro-E	PB	0.000358853	-0.167341	0.103	0.182	1
chr9-92761320-92766403	Pro-E	PB	0.000359157	-0.173174	0.092	0.168	1
chr6-151451534-151453433	Pro-E	PB	0.00035974	-0.142355	0.053	0.122	1
chr18-47929664-47933294	Pro-E	PB	0.000360163	-0.170774	0.092	0.168	1
chr3-46975849-46982939	Pro-E	PB	0.000361185	-0.186928	0.121	0.198	1
chr10-119537595-119544166	Pro-E	PB	0.000361509	-0.166105	0.099	0.179	1
chr10-102595307-102601257	Pro-E	PB	0.000362308	-0.144734	0.057	0.126	1
chr1-156725398-156729482	Pro-E	PB	0.000362322	-0.137887	0.06	0.133	1
chr15-75022463-75025752	Pro-E	PB	0.000362735	-0.144088	0.064	0.135	1
chr20-35453435-35456835	Pro-E	PB	0.000362933	-0.144602	0.064	0.137	1
chr5-180807650-180812054	Pro-E	PB	0.000363173	-0.127482	0.057	0.129	1
chr2-88626326-88628680	Pro-E	PB	0.000366682	-0.170706	0.099	0.176	1
chr10-32980212-32982504	Pro-E	PB	0.000366784	-0.131309	0.039	0.103	1
chr22-44676278-44679059	Pro-E	PB	0.000367477	-0.135314	0.046	0.113	1
chr16-74984283-74985882	Pro-E	PB	0.000367919	-0.135289	0.043	0.109	1
chr14-96796777-96798591	Pro-E	PB	0.000368548	-0.133077	0.043	0.109	1
chr12-52659321-52663384	Pro-E	PB	0.000368737	-0.141386	0.06	0.132	1
chr22-29195221-29197697	Pro-E	PB	0.000369786	-0.130209	0.039	0.104	1
chr14-39430451-39433618	Pro-E	PB	0.000370231	-0.148648	0.071	0.144	1
chr7-73555845-73558385	Pro-E	PB	0.000371208	-0.158166	0.074	0.147	1
chrX-23907151-23909053	Pro-E	PB	0.0003734	-0.125231	0.039	0.104	1
chr22-39361856-39365819	Pro-E	PB	0.000373783	-0.156164	0.078	0.153	1
chr3-23804476-23812085	Pro-E	PB	0.000374656	-0.149553	0.071	0.145	1
chr12-108689087-108693053	Pro-E	PB	0.000375689	-0.182032	0.106	0.181	1
chr19-5679354-5682853	Pro-E	PB	0.000377666	-0.160894	0.082	0.157	1
chr6-31157333-31159998	Pro-E	PB	0.000378853	-0.145989	0.053	0.121	1
chr2-9629400-9631737	Pro-E	PB	0.000379492	-0.155052	0.074	0.149	1
chr12-100265763-100269414	Pro-E	PB	0.000381482	-0.151872	0.071	0.144	1
chr1-89819676-89824415	Pro-E	PB	0.000381973	-0.147345	0.074	0.151	1
chr3-140941224-140943283	Pro-E	PB	0.000382008	-0.139945	0.05	0.117	1
chr6-42015928-42017866	Pro-E	PB	0.000382187	-0.144924	0.06	0.132	1
chr12-93315748-93317812	Pro-E	PB	0.000384786	-0.139939	0.043	0.108	1
chr17-35808406-35810730	Pro-E	PB	0.000385319	-0.14295	0.053	0.122	1
chr2-230658439-230662071	Pro-E	PB	0.000386919	-0.153997	0.074	0.148	1
chr17-44774346-44776798	Pro-E	PB	0.00038731	-0.144003	0.057	0.127	1
chr6-34245980-34249903	Pro-E	PB	0.000387388	-0.12876	0.064	0.138	1
chr2-135741033-135743213	Pro-E	PB	0.000388155	-0.142921	0.064	0.135	1
chr7-104982423-104985093	Pro-E	PB	0.000391078	-0.136475	0.043	0.108	1
chr9-133029486-133031863	Pro-E	PB	0.000391827	-0.140551	0.053	0.123	1
chr12-32678737-32681107	Pro-E	PB	0.000392048	-0.147956	0.064	0.135	1
chr16-30556970-30560088	Pro-E	PB	0.00039208	-0.141682	0.067	0.14	1
chr12-76558504-76560644	Pro-E	PB	0.000392594	-0.160327	0.074	0.146	1
chr10-42637598-42639179	Pro-E	PB	0.000395253	-0.13525	0.05	0.117	1
chr12-32753928-32756815	Pro-E	PB	0.000396911	-0.14384	0.05	0.116	1
chr5-146446648-146448507	Pro-E	PB	0.000398136	-0.142544	0.071	0.145	1
chr3-128615469-128622141	Pro-E	PB	0.000400945	-0.153649	0.06	0.129	1
chr12-24945593-24952361	Pro-E	PB	0.00040113	-0.139083	0.05	0.117	1
chr1-77976037-77980520	Pro-E	PB	0.00040116	-0.143406	0.067	0.141	1
chr10-99429665-99431872	Pro-E	PB	0.000401872	-0.145729	0.057	0.126	1
chr6-169700015-169703512	Pro-E	PB	0.000402178	-0.142148	0.057	0.126	1
chr15-90837949-90842686	Pro-E	PB	0.000402986	-0.143085	0.053	0.121	1
chr3-131380769-131382667	Pro-E	PB	0.00040443	-0.137201	0.05	0.117	1
chr12-51387646-51393097	Pro-E	PB	0.000408263	-0.148268	0.067	0.14	1
chr6-11231832-11233650	Pro-E	PB	0.000409178	-0.132926	0.039	0.102	1
chr16-66515559-66518101	Pro-E	PB	0.000410535	-0.134002	0.043	0.108	1
chr7-87873413-87877833	Pro-E	PB	0.0004114	-0.161617	0.085	0.16	1
chr17-40287146-40288848	Pro-E	PB	0.000412591	-0.133199	0.053	0.122	1
chr11-6388657-6391551	Pro-E	PB	0.00041282	-0.132655	0.057	0.129	1
chr17-59618101-59623019	Pro-E	PB	0.000417882	-0.161239	0.096	0.174	1
chr8-86507783-86509469	Pro-E	PB	0.00041828	-0.126452	0.046	0.113	1
chr3-15051256-15053414	Pro-E	PB	0.000420792	-0.144779	0.053	0.12	1
chr1-113072135-113074178	Pro-E	PB	0.00042097	-0.16208	0.071	0.142	1
chr6-52282820-52285627	Pro-E	PB	0.000421183	-0.148782	0.074	0.149	1
chr2-113888780-113892376	Pro-E	PB	0.000421366	-0.163846	0.078	0.149	1
chr11-71786101-71788539	Pro-E	PB	0.000423679	-0.164418	0.082	0.155	1
chr12-104286047-104289958	Pro-E	PB	0.000424886	-0.160906	0.085	0.16	1
chr8-51897113-51900684	Pro-E	PB	0.000425387	-0.150671	0.06	0.129	1
chr12-45989248-45992474	Pro-E	PB	0.000427123	-0.17229	0.113	0.192	1
chr12-53726115-53728371	Pro-E	PB	0.000428386	-0.153433	0.06	0.129	1
chr16-30063496-30067808	Pro-E	PB	0.000430388	-0.156079	0.092	0.171	1
chr2-84969137-84973411	Pro-E	PB	0.000431651	-0.150636	0.06	0.128	1
chr9-36257571-36259317	Pro-E	PB	0.000433314	-0.139469	0.06	0.13	1
chr13-30463747-30467456	Pro-E	PB	0.0004334	-0.161937	0.089	0.165	1
chr10-12041485-12044381	Pro-E	PB	0.000434985	-0.145346	0.057	0.125	1
chr3-141875371-141879260	Pro-E	PB	0.000436002	-0.14941	0.057	0.124	1
chr5-43063605-43069154	Pro-E	PB	0.000437716	-0.160218	0.092	0.168	1
chr3-186824144-186828077	Pro-E	PB	0.000439651	-0.129872	0.046	0.113	1
chr18-13309301-13310903	Pro-E	PB	0.000441129	-0.15387	0.064	0.133	1
chr9-133374523-133376914	Pro-E	PB	0.000443842	-0.123858	0.046	0.112	1
chr9-94164673-94167645	Pro-E	PB	0.000445439	-0.175508	0.121	0.199	1
chr22-24728665-24730533	Pro-E	PB	0.000447872	-0.147732	0.064	0.134	1
chr2-68156629-68158531	Pro-E	PB	0.00044946	-0.131178	0.057	0.126	1
chr6-35451469-35454917	Pro-E	PB	0.000449585	-0.146039	0.06	0.129	1
chr1-1304401-1314221	Pro-E	PB	0.000452101	-0.167259	0.096	0.171	1
chr1-75784146-75787898	Pro-E	PB	0.000452349	-0.139118	0.046	0.112	1
chr7-100538286-100540190	Pro-E	PB	0.000455278	-0.163565	0.092	0.167	1
chr14-90396314-90400577	Pro-E	PB	0.000457455	-0.130885	0.057	0.127	1
chr8-38784872-38791075	Pro-E	PB	0.000458482	-0.140757	0.064	0.134	1
chr6-170552482-170555725	Pro-E	PB	0.000458672	-0.134563	0.06	0.13	1
chr6-33271044-33280977	Pro-E	PB	0.000460919	-0.164431	0.121	0.201	1
chr7-139915609-139917257	Pro-E	PB	0.000460992	-0.125847	0.039	0.103	1
chr10-104267212-104269815	Pro-E	PB	0.00046182	-0.141326	0.053	0.121	1
chr2-63587412-63589673	Pro-E	PB	0.000463326	-0.135356	0.053	0.121	1
chr19-55673565-55676787	Pro-E	PB	0.000464181	-0.11947	0.043	0.108	1
chr12-95462336-95463904	Pro-E	PB	0.000464437	-0.13444	0.053	0.121	1
chr11-67628650-67631771	Pro-E	PB	0.000464945	-0.150592	0.074	0.148	1
chr1-225425158-225429442	Pro-E	PB	0.000465041	-0.167664	0.096	0.168	1
chr2-190318879-190320626	Pro-E	PB	0.000468113	-0.137543	0.043	0.105	1
chr6-20210900-20213991	Pro-E	PB	0.000468158	-0.149511	0.064	0.134	1
chr7-139090640-139092776	Pro-E	PB	0.000469144	-0.132875	0.039	0.102	1
chr6-114194270-114196072	Pro-E	PB	0.000469414	-0.127807	0.039	0.103	1
chr9-128817774-128823722	Pro-E	PB	0.000469827	-0.134393	0.053	0.121	1
chr1-61076416-61084820	Pro-E	PB	0.000474699	-0.16293	0.099	0.177	1
chr11-61814319-61817861	Pro-E	PB	0.000474939	-0.147893	0.074	0.147	1
chr13-30306288-30309112	Pro-E	PB	0.000475297	-0.128524	0.06	0.132	1
chrX-153923957-153929231	Pro-E	PB	0.000478173	-0.167906	0.082	0.153	1
chr10-102713171-102716285	Pro-E	PB	0.000478934	-0.150192	0.085	0.161	1
chr14-50311207-50313352	Pro-E	PB	0.000479855	-0.131683	0.057	0.126	1
chr2-74481580-74483951	Pro-E	PB	0.000480793	-0.121437	0.046	0.113	1
chr22-41587414-41590754	Pro-E	PB	0.000480847	-0.176786	0.085	0.156	1
chr4-17808391-17812354	Pro-E	PB	0.00048098	-0.156577	0.078	0.151	1
chr10-46282522-46285498	Pro-E	PB	0.000481275	-0.137992	0.043	0.107	1
chr4-88591370-88593763	Pro-E	PB	0.000482726	-0.141699	0.053	0.12	1
chr5-69093263-69094993	Pro-E	PB	0.000482948	-0.131542	0.053	0.121	1
chr9-107281123-107284805	Pro-E	PB	0.000484162	-0.145494	0.06	0.129	1
chr9-109117538-109120622	Pro-E	PB	0.000484227	-0.144204	0.071	0.144	1
chr2-174247590-174249347	Pro-E	PB	0.000484258	-0.144958	0.067	0.138	1
chr9-130712116-130714020	Pro-E	PB	0.000484483	-0.121491	0.043	0.109	1
chr19-11154343-11156765	Pro-E	PB	0.000485825	-0.132179	0.053	0.121	1
chr7-76047008-76049538	Pro-E	PB	0.00048701	-0.137168	0.057	0.125	1
chr5-154369538-154374658	Pro-E	PB	0.000487312	-0.134949	0.05	0.117	1
chr19-55653186-55656252	Pro-E	PB	0.000487631	-0.169912	0.121	0.2	1
chr11-57529413-57532429	Pro-E	PB	0.000491284	-0.139982	0.053	0.12	1
chr10-16436158-16438304	Pro-E	PB	0.000491583	-0.131615	0.046	0.11	1
chr12-108559582-108566610	Pro-E	PB	0.000494854	-0.162365	0.121	0.201	1
chr15-92881198-92885492	Pro-E	PB	0.000496009	-0.14604	0.078	0.152	1
chr19-8511780-8520380	Pro-E	PB	0.00049616	-0.149537	0.078	0.151	1
chr10-102150201-102154806	Pro-E	PB	0.000497452	-0.16909	0.089	0.16	1
chr7-130069826-130071491	Pro-E	PB	0.000500003	-0.12083	0.039	0.102	1
chr14-92792858-92795599	Pro-E	PB	0.000500384	-0.163493	0.085	0.157	1
chr18-62714530-62718172	Pro-E	PB	0.000502233	-0.158716	0.082	0.154	1
chr5-168874401-168880342	Pro-E	PB	0.000505998	-0.136873	0.053	0.12	1
chr6-81748891-81754708	Pro-E	PB	0.000507583	-0.173729	0.085	0.156	1
chr3-172749959-172751933	Pro-E	PB	0.000508149	-0.149553	0.064	0.132	1
chr17-42575059-42579166	Pro-E	PB	0.000508391	-0.112985	0.046	0.113	1
chr1-100132154-100133919	Pro-E	PB	0.000509202	-0.141492	0.05	0.115	1
chr12-113183540-113188392	Pro-E	PB	0.000510256	-0.15528	0.089	0.163	1
chr1-153920154-153924875	Pro-E	PB	0.000510713	-0.162809	0.082	0.152	1
chr19-46859665-46863484	Pro-E	PB	0.000510979	-0.165194	0.096	0.17	1
chr15-65295415-65298347	Pro-E	PB	0.000511454	-0.139302	0.053	0.12	1
chr11-61361134-61363776	Pro-E	PB	0.000511717	-0.138349	0.064	0.134	1
chr8-90642647-90647105	Pro-E	PB	0.000511806	-0.166327	0.096	0.171	1
chr6-88962785-88964989	Pro-E	PB	0.000512041	-0.129975	0.05	0.116	1
chr2-241700843-241703574	Pro-E	PB	0.000514677	-0.158982	0.113	0.193	1
chr6-32175148-32179307	Pro-E	PB	0.000516297	-0.181762	0.113	0.189	1
chr11-76697965-76703279	Pro-E	PB	0.000517403	-0.136658	0.053	0.12	1
chr2-231449834-231457635	Pro-E	PB	0.000518517	-0.143097	0.057	0.123	1
chr1-146376204-146378317	Pro-E	PB	0.000518803	-0.133449	0.053	0.119	1
chr7-5454662-5459591	Pro-E	PB	0.000518866	-0.150934	0.071	0.142	1
chr9-36485802-36488849	Pro-E	PB	0.00051981	-0.153291	0.067	0.136	1
chr5-40754373-40757032	Pro-E	PB	0.00052227	-0.118814	0.046	0.112	1
chr17-83050947-83052668	Pro-E	PB	0.000523631	-0.142772	0.067	0.138	1
chr6-166381505-166384282	Pro-E	PB	0.00052422	-0.154863	0.074	0.145	1
chr7-45110533-45112540	Pro-E	PB	0.000524844	-0.140015	0.053	0.119	1
chr3-136249534-136252286	Pro-E	PB	0.000526394	-0.151408	0.085	0.159	1
chr15-78247566-78248743	Pro-E	PB	0.000529337	-0.137867	0.043	0.105	1
chr17-63621367-63624988	Pro-E	PB	0.000529636	-0.159764	0.096	0.171	1
chr3-128648691-128651734	Pro-E	PB	0.000531604	-0.116131	0.039	0.103	1
chr1-117120823-117122765	Pro-E	PB	0.000533156	-0.125164	0.039	0.101	1
chr6-35467495-35476992	Pro-E	PB	0.000534273	-0.163885	0.089	0.159	1
chr14-73456981-73459321	Pro-E	PB	0.000534424	-0.142749	0.057	0.123	1
chr3-143282835-143284115	Pro-E	PB	0.00053513	-0.151276	0.06	0.128	1
chr20-63552418-63555604	Pro-E	PB	0.000536267	-0.130318	0.05	0.116	1
chr9-6412032-6415721	Pro-E	PB	0.000537341	-0.15317	0.078	0.149	1
chr1-54131677-54133365	Pro-E	PB	0.000537764	-0.125225	0.039	0.101	1
chr9-124769033-124772615	Pro-E	PB	0.000538368	-0.145025	0.06	0.129	1
chr16-50024541-50026194	Pro-E	PB	0.000542053	-0.125777	0.039	0.101	1
chr19-33175870-33178241	Pro-E	PB	0.000542822	-0.151935	0.074	0.145	1
chr15-74937031-74938855	Pro-E	PB	0.000543292	-0.140771	0.057	0.123	1
chr4-26856903-26862209	Pro-E	PB	0.000543698	-0.155707	0.085	0.158	1
chr16-67243404-67249709	Pro-E	PB	0.000544055	-0.155538	0.078	0.149	1
chr8-43055261-43057815	Pro-E	PB	0.000544649	-0.133188	0.05	0.115	1
chr2-74456970-74462134	Pro-E	PB	0.000545157	-0.148359	0.078	0.151	1
chr15-90387509-90389938	Pro-E	PB	0.000545939	-0.125757	0.05	0.116	1
chr15-63188640-63193127	Pro-E	PB	0.000546537	-0.140395	0.067	0.138	1
chr1-230976909-230979836	Pro-E	PB	0.000547147	-0.148355	0.071	0.141	1
chr1-46437294-46438852	Pro-E	PB	0.000547579	-0.115576	0.039	0.102	1
chr17-21213235-21216499	Pro-E	PB	0.000548282	-0.144919	0.078	0.151	1
chr1-9588119-9594499	Pro-E	PB	0.000549766	-0.152573	0.074	0.145	1
chrX-15674206-15677407	Pro-E	PB	0.000551079	-0.156137	0.074	0.143	1
chr11-18011314-18014319	Pro-E	PB	0.000554405	-0.14158	0.06	0.128	1
chr2-241879201-241882780	Pro-E	PB	0.000554483	-0.141105	0.05	0.115	1
chr12-98502534-98505043	Pro-E	PB	0.00055545	-0.147804	0.085	0.159	1
chr20-1466020-1470650	Pro-E	PB	0.000556014	-0.130943	0.053	0.12	1
chr9-6680363-6682439	Pro-E	PB	0.000556694	-0.152438	0.078	0.149	1
chr10-97685283-97690241	Pro-E	PB	0.000557109	-0.159629	0.096	0.17	1
chr16-13919214-13920917	Pro-E	PB	0.000558959	-0.146693	0.067	0.136	1
chr6-3022496-3027532	Pro-E	PB	0.000559537	-0.132995	0.046	0.11	1
chr14-60091041-60094867	Pro-E	PB	0.000560693	-0.158893	0.099	0.176	1
chr8-28621860-28623718	Pro-E	PB	0.000561001	-0.140964	0.057	0.123	1
chr16-50261251-50268830	Pro-E	PB	0.000561138	-0.158201	0.106	0.185	1
chr17-2027664-2031318	Pro-E	PB	0.000561363	-0.123751	0.039	0.101	1
chr22-37801874-37810757	Pro-E	PB	0.0005616	-0.158894	0.099	0.177	1
chr16-58627933-58631166	Pro-E	PB	0.000561613	-0.168029	0.096	0.169	1
chr4-109814667-109817072	Pro-E	PB	0.000562332	-0.119405	0.039	0.102	1
chr1-156497873-156506068	Pro-E	PB	0.000562572	-0.158589	0.103	0.181	1
chr19-17304741-17306702	Pro-E	PB	0.000563681	-0.138484	0.064	0.134	1
chr12-133079487-133081476	Pro-E	PB	0.000566846	-0.177586	0.11	0.182	1
chr9-128113788-128121215	Pro-E	PB	0.000567844	-0.163206	0.085	0.156	1
chr7-92133202-92135625	Pro-E	PB	0.000571056	-0.139817	0.053	0.118	1
chr5-68214509-68217967	Pro-E	PB	0.000572655	-0.152154	0.074	0.145	1
chr19-2949639-2951452	Pro-E	PB	0.000573323	-0.143126	0.064	0.132	1
chr8-133538542-133542398	Pro-E	PB	0.000577284	-0.131083	0.043	0.105	1
chr3-10319852-10322864	Pro-E	PB	0.000578453	-0.120727	0.039	0.101	1
chr7-157401297-157406609	Pro-E	PB	0.000578845	-0.150814	0.074	0.146	1
chr8-54018676-54023189	Pro-E	PB	0.000579745	-0.1423	0.053	0.118	1
chr6-31493650-31499255	Pro-E	PB	0.000581275	-0.109902	0.039	0.102	1
chr3-194133569-194142539	Pro-E	PB	0.000581823	-0.181235	0.124	0.199	1
chr4-83009537-83014308	Pro-E	PB	0.00058242	-0.155944	0.089	0.162	1
chr14-105299631-105302217	Pro-E	PB	0.000584001	-0.149756	0.078	0.148	1
chr3-100399572-100402754	Pro-E	PB	0.000584241	-0.147903	0.064	0.132	1
chr21-43725102-43729843	Pro-E	PB	0.000587648	-0.147786	0.057	0.123	1
chr22-29265425-29271076	Pro-E	PB	0.000590122	-0.159251	0.092	0.166	1
chr3-14946549-14949354	Pro-E	PB	0.000590533	-0.174546	0.113	0.187	1
chr12-57085336-57091272	Pro-E	PB	0.000591155	-0.165123	0.085	0.156	1
chr10-73243678-73248224	Pro-E	PB	0.000592873	-0.163225	0.099	0.173	1
chr10-17427667-17429627	Pro-E	PB	0.000593237	-0.129356	0.039	0.101	1
chr7-135661076-135665462	Pro-E	PB	0.000594213	-0.135522	0.06	0.129	1
chr8-60516144-60519399	Pro-E	PB	0.000595108	-0.142305	0.06	0.127	1
chr1-54395218-54397806	Pro-E	PB	0.000596096	-0.135174	0.067	0.138	1
chr15-58770216-58772437	Pro-E	PB	0.000597121	-0.147263	0.082	0.154	1
chr1-54763764-54765274	Pro-E	PB	0.000602164	-0.137692	0.053	0.119	1
chr16-3148342-3153298	Pro-E	PB	0.00060253	-0.160171	0.092	0.166	1
chr1-228098582-228106631	Pro-E	PB	0.00060294	-0.119147	0.046	0.111	1
chr7-155296466-155299946	Pro-E	PB	0.00060362	-0.170415	0.096	0.168	1
chr3-49802071-49810163	Pro-E	PB	0.000604991	-0.14266	0.071	0.141	1
chr10-103917369-103919153	Pro-E	PB	0.000605209	-0.157931	0.078	0.148	1
chr5-141923100-141924647	Pro-E	PB	0.000605254	-0.126637	0.039	0.1	1
chr4-102867427-102870338	Pro-E	PB	0.000605924	-0.171392	0.11	0.184	1
chr2-189782016-189785153	Pro-E	PB	0.00060695	-0.161498	0.067	0.134	1
chr20-21125169-21126890	Pro-E	PB	0.000608653	-0.118143	0.043	0.106	1
chr1-145977079-145981571	Pro-E	PB	0.000612962	-0.118366	0.05	0.116	1
chr16-4690992-4699518	Pro-E	PB	0.00061363	-0.155243	0.071	0.14	1
chr8-30725543-30729060	Pro-E	PB	0.000614536	-0.13678	0.06	0.128	1
chr12-112012034-112015667	Pro-E	PB	0.000615539	-0.144076	0.071	0.141	1
chr10-95558904-95562095	Pro-E	PB	0.000615568	-0.123028	0.043	0.105	1
chr4-184684352-184685555	Pro-E	PB	0.000616719	-0.121068	0.039	0.101	1
chr6-10746884-10750312	Pro-E	PB	0.000617174	-0.164781	0.099	0.173	1
chr19-58361733-58364679	Pro-E	PB	0.000617324	-0.148818	0.067	0.135	1
chr2-201112059-201121318	Pro-E	PB	0.000617437	-0.156503	0.089	0.159	1
chr8-43138957-43142193	Pro-E	PB	0.000619574	-0.122637	0.053	0.121	1
chr19-45403883-45407605	Pro-E	PB	0.000620705	-0.130295	0.05	0.115	1
chr19-12550652-12552553	Pro-E	PB	0.000624006	-0.138156	0.06	0.127	1
chr2-201446055-201452923	Pro-E	PB	0.000626353	-0.158702	0.082	0.151	1
chr19-32580382-32582292	Pro-E	PB	0.00062714	-0.118922	0.039	0.101	1
chr7-23105069-23107383	Pro-E	PB	0.000628178	-0.12135	0.043	0.105	1
chr2-120250848-120254244	Pro-E	PB	0.000632937	-0.147266	0.074	0.145	1
chr12-46370846-46374423	Pro-E	PB	0.00063322	-0.153795	0.082	0.152	1
chr19-18918286-18920473	Pro-E	PB	0.000633359	-0.145117	0.06	0.127	1
chr12-53623504-53627531	Pro-E	PB	0.000633627	-0.166638	0.096	0.167	1
chr2-42809430-42811862	Pro-E	PB	0.000637316	-0.159231	0.096	0.169	1
chr4-1578261-1582129	Pro-E	PB	0.000638505	-0.15256	0.085	0.159	1
chr1-153531947-153538846	Pro-E	PB	0.000642338	-0.148396	0.06	0.126	1
chr4-77817590-77822205	Pro-E	PB	0.000646048	-0.135075	0.074	0.148	1
chr3-157088330-157090415	Pro-E	PB	0.000648498	-0.139294	0.053	0.119	1
chr3-9932324-9934757	Pro-E	PB	0.000649003	-0.146226	0.06	0.126	1
chr7-135206808-135212315	Pro-E	PB	0.000649027	-0.134284	0.064	0.133	1
chr17-59105852-59107703	Pro-E	PB	0.000650889	-0.150662	0.074	0.143	1
chr1-202956856-202959559	Pro-E	PB	0.000653323	-0.115916	0.039	0.101	1
chr1-222711184-222714529	Pro-E	PB	0.000656906	-0.164857	0.092	0.162	1
chr1-41003143-41004560	Pro-E	PB	0.000657166	-0.128623	0.046	0.11	1
chr1-161611382-161613353	Pro-E	PB	0.000657399	-0.142087	0.064	0.13	1
chr18-9135350-9138526	Pro-E	PB	0.000657765	-0.147804	0.092	0.168	1
chr7-44884119-44886443	Pro-E	PB	0.000660188	-0.163227	0.092	0.163	1
chr6-53358467-53360680	Pro-E	PB	0.00066093	-0.127284	0.046	0.11	1
chr2-207710584-207712872	Pro-E	PB	0.000665785	-0.143963	0.074	0.145	1
chr6-11092957-11095081	Pro-E	PB	0.000669014	-0.125529	0.06	0.129	1
chr1-204505795-204508580	Pro-E	PB	0.00067005	-0.118426	0.039	0.1	1
chr7-116876004-116877839	Pro-E	PB	0.000671078	-0.141931	0.053	0.117	1
chr1-54883523-54888220	Pro-E	PB	0.000671192	-0.121417	0.039	0.1	1
chr20-62484728-62488513	Pro-E	PB	0.000671507	-0.146965	0.085	0.158	1
chr7-102748277-102749574	Pro-E	PB	0.000674009	-0.139479	0.057	0.123	1
chr5-145854468-145856961	Pro-E	PB	0.000675254	-0.138953	0.06	0.127	1
chr1-51876863-51879956	Pro-E	PB	0.000676056	-0.141222	0.064	0.13	1
chr16-57626790-57633364	Pro-E	PB	0.000677469	-0.139325	0.067	0.137	1
chr12-121465543-121468869	Pro-E	PB	0.000678248	-0.146181	0.067	0.135	1
chr3-15097688-15100162	Pro-E	PB	0.000682119	-0.141668	0.053	0.116	1
chr11-64303875-64307438	Pro-E	PB	0.000684173	-0.17127	0.124	0.199	1
chr19-36053475-36056565	Pro-E	PB	0.000691649	-0.164596	0.11	0.184	1
chr22-40042958-40046025	Pro-E	PB	0.000694834	-0.150152	0.078	0.148	1
chr11-63836964-63841750	Pro-E	PB	0.000696069	-0.155117	0.085	0.155	1
chr2-71226253-71227998	Pro-E	PB	0.000698623	-0.141595	0.067	0.136	1
chr2-127700374-127702731	Pro-E	PB	0.000703335	-0.137556	0.064	0.132	1
chr10-101353325-101355170	Pro-E	PB	0.000704192	-0.136431	0.06	0.127	1
chr17-64504104-64508016	Pro-E	PB	0.000705496	-0.161114	0.113	0.188	1
chr7-137999555-138002918	Pro-E	PB	0.00071025	-0.145281	0.078	0.148	1
chr7-2843145-2845216	Pro-E	PB	0.000710918	-0.148875	0.074	0.145	1
chr22-19429578-19433251	Pro-E	PB	0.000711207	-0.156924	0.096	0.169	1
chr12-96034451-96036638	Pro-E	PB	0.000711761	-0.133008	0.046	0.108	1
chr4-75511751-75515339	Pro-E	PB	0.00071266	-0.133967	0.06	0.127	1
chr2-126643504-126646308	Pro-E	PB	0.000713109	-0.132425	0.05	0.114	1
chr11-62879150-62884706	Pro-E	PB	0.00071486	-0.167833	0.117	0.189	1
chr12-14802570-14804413	Pro-E	PB	0.000715336	-0.145348	0.067	0.134	1
chr12-122096167-122100194	Pro-E	PB	0.000716188	-0.14258	0.057	0.121	1
chr2-218658325-218661058	Pro-E	PB	0.00071645	-0.137037	0.06	0.127	1
chr4-2241055-2244415	Pro-E	PB	0.000716863	-0.136339	0.067	0.137	1
chr19-18587804-18591145	Pro-E	PB	0.00071719	-0.142684	0.071	0.14	1
chr6-2986740-2991388	Pro-E	PB	0.00071722	-0.151551	0.092	0.166	1
chr2-26032979-26036582	Pro-E	PB	0.000717349	-0.147888	0.064	0.13	1
chr4-165325456-165328545	Pro-E	PB	0.000719086	-0.151265	0.074	0.145	1
chr1-246564840-246568223	Pro-E	PB	0.000720739	-0.141795	0.074	0.144	1
chr8-33512073-33516475	Pro-E	PB	0.000722834	-0.147038	0.096	0.171	1
chr2-218567577-218570450	Pro-E	PB	0.000724256	-0.143083	0.071	0.14	1
chr2-27049577-27052684	Pro-E	PB	0.000727615	-0.171813	0.113	0.185	1
chr3-125593858-125596363	Pro-E	PB	0.000729037	-0.137913	0.06	0.127	1
chr3-49339015-49343647	Pro-E	PB	0.00072959	-0.140779	0.057	0.121	1
chr8-144826013-144829096	Pro-E	PB	0.000730491	-0.155472	0.082	0.152	1
chr11-62830604-62833178	Pro-E	PB	0.000731	-0.151999	0.089	0.159	1
chr19-16495574-16497094	Pro-E	PB	0.000731797	-0.121646	0.05	0.114	1
chr9-129078715-129082241	Pro-E	PB	0.000734816	-0.157875	0.085	0.154	1
chr18-57582601-57590415	Pro-E	PB	0.000735417	-0.172018	0.113	0.184	1
chr6-69795432-69797623	Pro-E	PB	0.000737515	-0.137312	0.057	0.121	1
chr16-4733630-4735558	Pro-E	PB	0.000739791	-0.123899	0.05	0.115	1
chr10-27153620-27157387	Pro-E	PB	0.000740506	-0.154474	0.085	0.157	1
chr7-134645811-134648705	Pro-E	PB	0.000744921	-0.145817	0.071	0.14	1
chr20-23349458-23351830	Pro-E	PB	0.00074519	-0.135872	0.071	0.14	1
chr2-222859877-222862618	Pro-E	PB	0.000747103	-0.110283	0.043	0.106	1
chr22-42551263-42554579	Pro-E	PB	0.000747899	-0.14128	0.067	0.135	1
chr16-56605994-56610755	Pro-E	PB	0.000749004	-0.125804	0.05	0.113	1
chrX-38802923-38807796	Pro-E	PB	0.000752018	-0.127228	0.053	0.118	1
chr20-35273430-35280387	Pro-E	PB	0.000752782	-0.131398	0.057	0.122	1
chr7-140175048-140178101	Pro-E	PB	0.000754466	-0.142006	0.071	0.14	1
chr3-123584117-123586750	Pro-E	PB	0.00075455	-0.146561	0.074	0.143	1
chr7-100099423-100102667	Pro-E	PB	0.000755773	-0.146539	0.092	0.166	1
chr3-136860501-136863333	Pro-E	PB	0.000757462	-0.135699	0.064	0.132	1
chr11-66311396-66314309	Pro-E	PB	0.000758402	-0.146377	0.085	0.157	1
chr10-50549967-50551060	Pro-E	PB	0.000759944	-0.137163	0.05	0.112	1
chr7-106657305-106661810	Pro-E	PB	0.000759994	-0.132254	0.06	0.127	1
chr16-53502123-53504411	Pro-E	PB	0.000765724	-0.148382	0.078	0.146	1
chr18-45686490-45688564	Pro-E	PB	0.00076593	-0.13326	0.046	0.108	1
chr5-10248313-10251858	Pro-E	PB	0.000767798	-0.146551	0.064	0.129	1
chr8-96260581-96263962	Pro-E	PB	0.000770537	-0.122924	0.043	0.104	1
chr12-92926752-92930379	Pro-E	PB	0.000771612	-0.142945	0.078	0.148	1
chr17-1642791-1651843	Pro-E	PB	0.000774013	-0.162953	0.142	0.221	1
chr1-244046830-244051458	Pro-E	PB	0.000775867	-0.155574	0.096	0.169	1
chr10-43403813-43410419	Pro-E	PB	0.000775995	-0.170579	0.124	0.198	1
chr11-62551533-62558272	Pro-E	PB	0.000776311	-0.11924	0.046	0.109	1
chr20-33810137-33813413	Pro-E	PB	0.000776821	-0.15533	0.074	0.14	1
chr11-47765696-47768891	Pro-E	PB	0.000777744	-0.159132	0.099	0.171	1
chr14-101947419-101951271	Pro-E	PB	0.000780261	-0.157182	0.082	0.149	1
chr16-58126863-58130183	Pro-E	PB	0.000781349	-0.161011	0.074	0.141	1
chr5-154754113-154758722	Pro-E	PB	0.000781461	-0.158072	0.103	0.178	1
chr2-151260282-151262497	Pro-E	PB	0.000783862	-0.120209	0.05	0.113	1
chr8-140509933-140513065	Pro-E	PB	0.000785485	-0.141645	0.096	0.173	1
chr1-36148543-36152322	Pro-E	PB	0.000787401	-0.150288	0.071	0.138	1
chr3-66499143-66501973	Pro-E	PB	0.00078907	-0.131121	0.057	0.123	1
chr4-173369126-173373109	Pro-E	PB	0.000791927	-0.160361	0.099	0.171	1
chr19-55165562-55167748	Pro-E	PB	0.00079297	-0.134876	0.067	0.135	1
chr3-12555816-12558411	Pro-E	PB	0.000793142	-0.12558	0.057	0.123	1
chr4-152534234-152537276	Pro-E	PB	0.000795234	-0.152037	0.078	0.147	1
chr10-104120586-104122764	Pro-E	PB	0.000795699	-0.150267	0.082	0.151	1
chr7-151517651-151521193	Pro-E	PB	0.000796035	-0.149149	0.089	0.161	1
chr2-240564123-240571916	Pro-E	PB	0.000797466	-0.162518	0.117	0.193	1
chr9-75027076-75029183	Pro-E	PB	0.000798279	-0.167587	0.092	0.162	1
chr12-110581151-110584099	Pro-E	PB	0.000803205	-0.10455	0.039	0.101	1
chr15-43509728-43511996	Pro-E	PB	0.000804642	-0.142099	0.071	0.138	1
chr7-35035872-35038492	Pro-E	PB	0.000808447	-0.137366	0.067	0.135	1
chr19-15377684-15380940	Pro-E	PB	0.000812016	-0.152356	0.092	0.164	1
chr9-128321733-128324239	Pro-E	PB	0.000814592	-0.121219	0.043	0.103	1
chr6-18152497-18156689	Pro-E	PB	0.000815958	-0.146172	0.085	0.156	1
chr3-127597079-127599608	Pro-E	PB	0.000817517	-0.132897	0.057	0.121	1
chr20-23131374-23134144	Pro-E	PB	0.000818099	-0.17732	0.099	0.167	1
chr1-23341353-23345463	Pro-E	PB	0.000819497	-0.136446	0.074	0.145	1
chr7-99471181-99474055	Pro-E	PB	0.000821452	-0.139792	0.06	0.125	1
chr16-67658777-67661962	Pro-E	PB	0.000821653	-0.127722	0.053	0.116	1
chr17-8220513-8224318	Pro-E	PB	0.000822288	-0.165053	0.117	0.189	1
chr3-17740534-17743510	Pro-E	PB	0.000828745	-0.153704	0.071	0.136	1
chr14-57267504-57270146	Pro-E	PB	0.000831838	-0.143389	0.057	0.119	1
chr3-52236524-52241312	Pro-E	PB	0.000834117	-0.124511	0.046	0.107	1
chr7-2630384-2634686	Pro-E	PB	0.000834956	-0.127536	0.05	0.111	1
chr17-65172927-65174619	Pro-E	PB	0.000841167	-0.131126	0.057	0.122	1
chr6-31958099-31959782	Pro-E	PB	0.000841253	-0.128165	0.053	0.117	1
chr3-5428052-5429871	Pro-E	PB	0.000842838	-0.122239	0.05	0.113	1
chr3-72287222-72291832	Pro-E	PB	0.000844169	-0.138399	0.053	0.115	1
chr2-208252850-208255952	Pro-E	PB	0.000845681	-0.134625	0.06	0.126	1
chr12-121837836-121840569	Pro-E	PB	0.00085018	-0.142027	0.064	0.129	1
chr13-110912575-110916981	Pro-E	PB	0.000850774	-0.161533	0.092	0.162	1
chr1-45498865-45501905	Pro-E	PB	0.000851402	-0.136865	0.057	0.12	1
chr1-161225157-161228381	Pro-E	PB	0.000852377	-0.144649	0.067	0.134	1
chr2-65055016-65057969	Pro-E	PB	0.000852958	-0.130967	0.053	0.116	1
chr20-33684146-33687891	Pro-E	PB	0.000854201	-0.127093	0.057	0.123	1
chr6-37048364-37052779	Pro-E	PB	0.000859127	-0.161225	0.096	0.164	1
chr9-34046577-34050352	Pro-E	PB	0.000860117	-0.15556	0.096	0.167	1
chr8-30655865-30659145	Pro-E	PB	0.000864112	-0.117521	0.043	0.103	1
chr9-113218918-113222995	Pro-E	PB	0.000864236	-0.142766	0.06	0.123	1
chr4-98994613-98997109	Pro-E	PB	0.000865317	-0.15245	0.096	0.168	1
chr6-27828726-27832705	Pro-E	PB	0.000868532	-0.130956	0.046	0.107	1
chr6-35725483-35733428	Pro-E	PB	0.000869084	-0.166205	0.113	0.188	1
chr7-129224110-129226286	Pro-E	PB	0.000875551	-0.138343	0.064	0.129	1
chr11-120334727-120341264	Pro-E	PB	0.000876537	-0.138374	0.078	0.147	1
chr10-132536257-132540997	Pro-E	PB	0.00087912	-0.149978	0.096	0.168	1
chr4-107718319-107721847	Pro-E	PB	0.000883656	-0.11993	0.053	0.118	1
chr4-168257462-168258539	Pro-E	PB	0.000887064	-0.138911	0.053	0.115	1
chr15-38250950-38254995	Pro-E	PB	0.000889863	-0.13521	0.064	0.13	1
chr10-80503276-80506189	Pro-E	PB	0.000890292	-0.122193	0.043	0.102	1
chr3-128679265-128681835	Pro-E	PB	0.000890951	-0.105605	0.039	0.1	1
chr1-12018727-12020976	Pro-E	PB	0.000895393	-0.142997	0.053	0.115	1
chr14-59187627-59190797	Pro-E	PB	0.000897257	-0.152904	0.099	0.171	1
chr19-55383152-55387193	Pro-E	PB	0.000897713	-0.14709	0.074	0.141	1
chr6-144214979-144217222	Pro-E	PB	0.000898876	-0.150028	0.074	0.141	1
chr3-10247765-10250000	Pro-E	PB	0.000898895	-0.124564	0.043	0.102	1
chr5-39072819-39075585	Pro-E	PB	0.000901263	-0.128017	0.05	0.112	1
chr19-13951614-13953744	Pro-E	PB	0.000904335	-0.138848	0.064	0.128	1
chr1-211257490-211261514	Pro-E	PB	0.000907159	-0.150564	0.099	0.173	1
chr8-55938645-55941590	Pro-E	PB	0.000909883	-0.123143	0.05	0.112	1
chr16-14629106-14631001	Pro-E	PB	0.000911412	-0.133988	0.057	0.12	1
chr20-33666164-33668727	Pro-E	PB	0.000914756	-0.128726	0.053	0.115	1
chr12-120437346-120440318	Pro-E	PB	0.00092093	-0.118592	0.043	0.103	1
chr17-47188054-47190834	Pro-E	PB	0.000923096	-0.160628	0.089	0.156	1
chr10-43454665-43456602	Pro-E	PB	0.000924823	-0.139143	0.057	0.12	1
chr14-69151153-69155158	Pro-E	PB	0.00092497	-0.124718	0.057	0.121	1
chr5-14663674-14666581	Pro-E	PB	0.000928266	-0.122046	0.043	0.102	1
chr16-85534586-85537515	Pro-E	PB	0.000928344	-0.127646	0.06	0.126	1
chr11-64334544-64335956	Pro-E	PB	0.000929328	-0.132033	0.046	0.107	1
chr17-18313742-18316353	Pro-E	PB	0.000937716	-0.140916	0.064	0.128	1
chr14-73026207-73028106	Pro-E	PB	0.000938756	-0.143756	0.064	0.128	1
chr7-44080723-44083289	Pro-E	PB	0.00094359	-0.179141	0.113	0.182	1
chr20-2870237-2874808	Pro-E	PB	0.00094723	-0.152713	0.089	0.158	1
chr1-18906688-18909902	Pro-E	PB	0.000947595	-0.147808	0.082	0.149	1
chr16-30570643-30573825	Pro-E	PB	0.000948367	-0.129667	0.067	0.134	1
chr1-161749201-161750802	Pro-E	PB	0.000949782	-0.131726	0.046	0.105	1
chr13-94548463-94550471	Pro-E	PB	0.000952748	-0.11923	0.046	0.107	1
chr2-205024670-205026200	Pro-E	PB	0.000953173	-0.134269	0.053	0.115	1
chr2-3377163-3381147	Pro-E	PB	0.000956585	-0.145355	0.092	0.163	1
chr17-17278036-17281958	Pro-E	PB	0.000956714	-0.132681	0.064	0.13	1
chr20-56390977-56393446	Pro-E	PB	0.00095729	-0.146046	0.067	0.133	1
chr14-49999039-50004489	Pro-E	PB	0.000960014	-0.142189	0.078	0.146	1
chr3-13573673-13576360	Pro-E	PB	0.000965735	-0.149401	0.067	0.132	1
chr16-25110543-25112564	Pro-E	PB	0.000971997	-0.116003	0.043	0.102	1
chr13-24922031-24923800	Pro-E	PB	0.000973594	-0.121743	0.043	0.102	1
chr1-159921203-159926564	Pro-E	PB	0.000975456	-0.151848	0.092	0.162	1
chr1-45489759-45493589	Pro-E	PB	0.000976136	-0.144102	0.078	0.146	1
chr10-929750-932558	Pro-E	PB	0.000981277	-0.140674	0.067	0.132	1
chr3-47379568-47382298	Pro-E	PB	0.000984642	-0.155502	0.089	0.157	1
chr7-67301034-67303544	Pro-E	PB	0.000990248	-0.14147	0.067	0.134	1
chr12-6722948-6725115	Pro-E	PB	0.000990706	-0.135418	0.064	0.129	1
chr7-66653550-66656469	Pro-E	PB	0.000991121	-0.133026	0.06	0.125	1
chr3-49410812-49413436	Pro-E	PB	0.00099191	-0.136078	0.078	0.147	1
chr3-128070638-128078512	Pro-E	PB	0.000992051	-0.124967	0.057	0.121	1
chr22-36775332-36777137	Pro-E	PB	0.000996366	-0.142354	0.071	0.137	1
chr2-24046783-24048079	Pro-E	PB	0.00100275	-0.121325	0.043	0.102	1
chr2-144330999-144333296	Pro-E	PB	0.00100992	-0.161348	0.103	0.172	1
chr11-114081803-114084245	Pro-E	PB	0.0010108	-0.139841	0.057	0.119	1
chr8-66773931-66776012	Pro-E	PB	0.00101082	-0.115921	0.043	0.103	1
chr12-48851069-48853893	Pro-E	PB	0.00101355	-0.144597	0.074	0.14	1
chr3-66996699-66999341	Pro-E	PB	0.00101376	-0.150268	0.082	0.149	1
chr3-52703260-52707909	Pro-E	PB	0.00101525	-0.128976	0.057	0.12	1
chr10-79443633-79446911	Pro-E	PB	0.0010157	-0.151927	0.074	0.14	1
chr19-12680672-12683051	Pro-E	PB	0.00101673	-0.122519	0.043	0.101	1
chr4-184647883-184650651	Pro-E	PB	0.00101845	-0.135915	0.06	0.124	1
chr11-72099991-72104230	Pro-E	PB	0.00102189	-0.138905	0.067	0.132	1
chr2-174485740-174487938	Pro-E	PB	0.00102723	-0.132078	0.064	0.129	1
chr17-36727101-36729781	Pro-E	PB	0.00102921	-0.135326	0.064	0.129	1
chr17-28597356-28601572	Pro-E	PB	0.0010346	-0.123665	0.057	0.12	1
chr4-103011279-103012937	Pro-E	PB	0.00103811	-0.117892	0.043	0.102	1
chr1-11983170-11986563	Pro-E	PB	0.0010382	-0.123171	0.043	0.101	1
chr1-28552223-28554595	Pro-E	PB	0.00103938	-0.11006	0.043	0.102	1
chr3-197735878-197737954	Pro-E	PB	0.00104124	-0.132977	0.06	0.123	1
chr22-19394793-19399030	Pro-E	PB	0.00104292	-0.132816	0.064	0.128	1
chr15-90716330-90718643	Pro-E	PB	0.00104441	-0.126709	0.046	0.106	1
chr19-47047375-47049345	Pro-E	PB	0.00105286	-0.137416	0.071	0.137	1
chr19-36013068-36015095	Pro-E	PB	0.0010545	-0.121233	0.053	0.116	1
chr19-10501626-10504029	Pro-E	PB	0.00105611	-0.121422	0.067	0.136	1
chr3-138593630-138595839	Pro-E	PB	0.00105814	-0.124179	0.053	0.116	1
chr11-94492816-94494715	Pro-E	PB	0.00105831	-0.124909	0.05	0.11	1
chr1-40038669-40041727	Pro-E	PB	0.00107382	-0.149524	0.089	0.157	1
chr5-181187251-181192973	Pro-E	PB	0.00107463	-0.15143	0.113	0.187	1
chr1-32290957-32293215	Pro-E	PB	0.0010805	-0.131791	0.053	0.113	1
chr7-10939198-10941640	Pro-E	PB	0.00108114	-0.117318	0.046	0.107	1
chr10-124417156-124421923	Pro-E	PB	0.00108385	-0.152663	0.089	0.157	1
chr9-100097955-100100479	Pro-E	PB	0.00108536	-0.137169	0.064	0.128	1
chr15-34968797-34970452	Pro-E	PB	0.0010902	-0.130819	0.046	0.105	1
chr13-52193572-52196259	Pro-E	PB	0.00109269	-0.130674	0.053	0.115	1
chr1-88682829-88685659	Pro-E	PB	0.00109678	-0.14256	0.089	0.159	1
chr17-57849234-57852621	Pro-E	PB	0.00110555	-0.131901	0.06	0.123	1
chr20-45908723-45912525	Pro-E	PB	0.00110559	-0.148049	0.078	0.145	1
chr16-87391161-87395055	Pro-E	PB	0.00110705	-0.131006	0.067	0.133	1
chr16-1819782-1821619	Pro-E	PB	0.00110706	-0.129985	0.053	0.115	1
chr10-87860051-87866877	Pro-E	PB	0.00110967	-0.151509	0.106	0.178	1
chr1-27321480-27323228	Pro-E	PB	0.0011109	-0.134291	0.06	0.123	1
chr5-43312609-43314397	Pro-E	PB	0.00111427	-0.158775	0.078	0.144	1
chr10-6162517-6165321	Pro-E	PB	0.00111812	-0.123841	0.053	0.116	1
chr1-66923942-66926121	Pro-E	PB	0.00112168	-0.149819	0.092	0.161	1
chr5-157742977-157745389	Pro-E	PB	0.0011234	-0.131775	0.057	0.118	1
chr11-47213764-47216940	Pro-E	PB	0.00112357	-0.14842	0.082	0.149	1
chr17-48891718-48893703	Pro-E	PB	0.00112357	-0.154773	0.106	0.176	1
chr18-26088592-26091696	Pro-E	PB	0.00112426	-0.130758	0.057	0.119	1
chr12-6605196-6610266	Pro-E	PB	0.00112558	-0.14193	0.085	0.154	1
chr5-151251133-151255010	Pro-E	PB	0.00112759	-0.148061	0.092	0.161	1
chr8-91069212-91071296	Pro-E	PB	0.0011326	-0.12884	0.06	0.124	1
chr2-26785256-26787485	Pro-E	PB	0.00113516	-0.140642	0.074	0.14	1
chr11-65132377-65135895	Pro-E	PB	0.00113599	-0.130654	0.064	0.128	1
chr16-50740726-50743419	Pro-E	PB	0.00113682	-0.146358	0.071	0.135	1
chr17-7306415-7309552	Pro-E	PB	0.00113693	-0.153397	0.124	0.199	1
chr12-6611049-6614880	Pro-E	PB	0.00113744	-0.157114	0.092	0.16	1
chr3-12809136-12811297	Pro-E	PB	0.00113813	-0.11895	0.043	0.101	1
chr7-76356741-76360676	Pro-E	PB	0.00113935	-0.148091	0.082	0.148	1
chr2-38600525-38604331	Pro-E	PB	0.00114452	-0.147367	0.074	0.14	1
chr6-108293801-108295891	Pro-E	PB	0.0011515	-0.116763	0.043	0.101	1
chr10-45670930-45673641	Pro-E	PB	0.00115156	-0.128577	0.057	0.12	1
chrX-47215747-47220176	Pro-E	PB	0.00115229	-0.148285	0.092	0.161	1
chr9-35113846-35117480	Pro-E	PB	0.00115348	-0.1544	0.099	0.168	1
chr1-53944234-53947251	Pro-E	PB	0.00115583	-0.148126	0.085	0.152	1
chr6-44126427-44131091	Pro-E	PB	0.00115655	-0.141075	0.067	0.132	1
chr5-179730827-179734862	Pro-E	PB	0.00116075	-0.142327	0.089	0.158	1
chr1-45338162-45341533	Pro-E	PB	0.0011611	-0.106871	0.046	0.109	1
chr6-139445111-139446781	Pro-E	PB	0.00116155	-0.121274	0.046	0.105	1
chr16-84115971-84117988	Pro-E	PB	0.00116302	-0.129867	0.057	0.119	1
chr7-87151676-87153835	Pro-E	PB	0.00116688	-0.133477	0.074	0.143	1
chr1-38858537-38861019	Pro-E	PB	0.00116723	-0.121621	0.046	0.106	1
chr1-58781611-58785758	Pro-E	PB	0.00116826	-0.135193	0.064	0.128	1
chr15-66628591-66633865	Pro-E	PB	0.00117436	-0.12991	0.06	0.124	1
chr19-14135471-14138072	Pro-E	PB	0.00117581	-0.177939	0.11	0.175	1
chr1-166875408-166877595	Pro-E	PB	0.00117644	-0.130896	0.064	0.129	1
chr9-99104039-99106399	Pro-E	PB	0.00117823	-0.135947	0.06	0.123	1
chr4-152777881-152780865	Pro-E	PB	0.00117926	-0.122608	0.057	0.12	1
chr17-600764-604204	Pro-E	PB	0.00118307	-0.133834	0.05	0.109	1
chr12-71662163-71665115	Pro-E	PB	0.00119008	-0.153913	0.092	0.16	1
chr1-33034931-33037447	Pro-E	PB	0.00119149	-0.124349	0.046	0.105	1
chr6-135052937-135055852	Pro-E	PB	0.00119199	-0.124595	0.053	0.115	1
chr6-136249296-136253118	Pro-E	PB	0.001192	-0.137889	0.064	0.126	1
chr14-100236797-100241642	Pro-E	PB	0.00119422	-0.177083	0.142	0.21	1
chr3-47511508-47514198	Pro-E	PB	0.00119552	-0.142238	0.071	0.135	1
chr1-227396076-227397728	Pro-E	PB	0.0011998	-0.130932	0.06	0.123	1
chr2-190179826-190185460	Pro-E	PB	0.00120211	-0.12038	0.053	0.115	1
chr14-52551187-52554527	Pro-E	PB	0.00120775	-0.157006	0.092	0.16	1
chr1-151005568-151009909	Pro-E	PB	0.00120893	-0.129096	0.05	0.11	1
chr17-56832542-56835627	Pro-E	PB	0.0012143	-0.139136	0.067	0.131	1
chr17-49191525-49194509	Pro-E	PB	0.00121465	-0.156673	0.089	0.155	1
chr5-75509514-75512763	Pro-E	PB	0.0012198	-0.139602	0.074	0.139	1
chr2-196166798-196172421	Pro-E	PB	0.00122028	-0.12013	0.05	0.11	1
chr17-48047063-48049646	Pro-E	PB	0.00122234	-0.161609	0.096	0.162	1
chr10-7786077-7789820	Pro-E	PB	0.00122359	-0.122603	0.046	0.105	1
chr8-60677916-60680946	Pro-E	PB	0.00122515	-0.109567	0.043	0.101	1
chr1-179953479-179956353	Pro-E	PB	0.00122654	-0.147019	0.089	0.156	1
chr2-241354507-241357467	Pro-E	PB	0.00122741	-0.135366	0.06	0.121	1
chr2-119222157-119225978	Pro-E	PB	0.00122761	-0.121093	0.057	0.119	1
chr10-91219715-91222427	Pro-E	PB	0.00123252	-0.150537	0.071	0.134	1
chr4-55395113-55399641	Pro-E	PB	0.00123267	-0.136998	0.067	0.13	1
chr18-12946537-12949181	Pro-E	PB	0.00123388	-0.157622	0.117	0.189	1
chr1-25245749-25248583	Pro-E	PB	0.00123568	-0.126983	0.053	0.113	1
chr19-55115575-55119510	Pro-E	PB	0.00123664	-0.137778	0.071	0.135	1
chr12-2812104-2814260	Pro-E	PB	0.00123715	-0.145316	0.074	0.138	1
chr14-68788636-68797759	Pro-E	PB	0.00123951	-0.153107	0.128	0.204	1
chr2-74146779-74152188	Pro-E	PB	0.00124035	-0.129614	0.06	0.123	1
chr1-244833353-244840027	Pro-E	PB	0.00124063	-0.155992	0.099	0.169	1
chr2-65430150-65433406	Pro-E	PB	0.0012423	-0.143428	0.078	0.144	1
chr3-14177587-14179470	Pro-E	PB	0.00124326	-0.121744	0.05	0.11	1
chr7-7181083-7183886	Pro-E	PB	0.00124751	-0.159916	0.096	0.163	1
chr21-43718071-43722545	Pro-E	PB	0.00124999	-0.117015	0.046	0.105	1
chr4-86934032-86936844	Pro-E	PB	0.00125615	-0.14483	0.071	0.135	1
chr2-203238199-203240894	Pro-E	PB	0.00125628	-0.144078	0.071	0.134	1
chr17-75045997-75048843	Pro-E	PB	0.0012583	-0.124573	0.046	0.104	1
chr7-142853357-142856410	Pro-E	PB	0.00126067	-0.121459	0.053	0.115	1
chr3-152834229-152836418	Pro-E	PB	0.0012613	-0.126401	0.046	0.104	1
chr4-148273495-148274222	Pro-E	PB	0.00126204	-0.131359	0.046	0.104	1
chr12-589758-592614	Pro-E	PB	0.00126301	-0.148924	0.085	0.151	1
chr4-124710088-124713783	Pro-E	PB	0.00126515	-0.145261	0.067	0.129	1
chr6-44251886-44259111	Pro-E	PB	0.00126607	-0.146452	0.089	0.156	1
chr6-63571477-63574903	Pro-E	PB	0.00126945	-0.141697	0.078	0.143	1
chr19-49118036-49120735	Pro-E	PB	0.00127403	-0.129048	0.053	0.113	1
chr5-100898873-100905559	Pro-E	PB	0.00127844	-0.132147	0.064	0.127	1
chr2-24792454-24794488	Pro-E	PB	0.00128201	-0.137002	0.074	0.139	1
chr5-177131328-177135210	Pro-E	PB	0.00128423	-0.130399	0.071	0.137	1
chr11-76233634-76236877	Pro-E	PB	0.00128536	-0.123948	0.053	0.114	1
chr10-31030881-31033057	Pro-E	PB	0.00128711	-0.155485	0.085	0.15	1
chr3-56681940-56683932	Pro-E	PB	0.00128849	-0.108363	0.046	0.106	1
chr3-136191353-136197898	Pro-E	PB	0.00128947	-0.151197	0.113	0.187	1
chr9-130112428-130113522	Pro-E	PB	0.00129017	-0.123873	0.046	0.104	1
chr8-143614008-143618742	Pro-E	PB	0.00129328	-0.129823	0.067	0.133	1
chr3-101724119-101726025	Pro-E	PB	0.0012971	-0.136148	0.053	0.112	1
chr1-241639058-241641606	Pro-E	PB	0.00129892	-0.134088	0.046	0.103	1
chr16-11248144-11257908	Pro-E	PB	0.00130367	-0.132587	0.06	0.122	1
chr9-78028763-78034185	Pro-E	PB	0.00130403	-0.136323	0.064	0.126	1
chr21-39347599-39350289	Pro-E	PB	0.00130536	-0.147284	0.082	0.148	1
chr2-207623767-207627732	Pro-E	PB	0.00131036	-0.162173	0.124	0.196	1
chr2-229919744-229923454	Pro-E	PB	0.0013111	-0.13928	0.082	0.148	1
chr4-73256892-73260193	Pro-E	PB	0.00131361	-0.128071	0.064	0.127	1
chr14-77825677-77826948	Pro-E	PB	0.00131364	-0.159693	0.099	0.165	1
chr11-75533866-75538914	Pro-E	PB	0.00131455	-0.160698	0.117	0.187	1
chr9-136481661-136485629	Pro-E	PB	0.00132157	-0.139664	0.085	0.152	1
chr2-55231339-55238438	Pro-E	PB	0.00132373	-0.141941	0.082	0.147	1
chr4-1854730-1859565	Pro-E	PB	0.00132621	-0.154784	0.099	0.167	1
chr4-128060224-128063241	Pro-E	PB	0.00132666	-0.141374	0.099	0.172	1
chr8-6706239-6710090	Pro-E	PB	0.00132737	-0.149075	0.092	0.159	1
chrX-16869066-16871759	Pro-E	PB	0.00133059	-0.126916	0.053	0.113	1
chr10-28302234-28304517	Pro-E	PB	0.00133229	-0.140697	0.064	0.125	1
chr1-6612345-6616584	Pro-E	PB	0.00133685	-0.159564	0.099	0.166	1
chr9-135948330-135953099	Pro-E	PB	0.00133746	-0.14951	0.092	0.16	1
chr19-35641280-35645765	Pro-E	PB	0.00133992	-0.151715	0.082	0.147	1
chr9-137577264-137582788	Pro-E	PB	0.00133997	-0.112922	0.043	0.1	1
chr17-42608318-42610844	Pro-E	PB	0.00134142	-0.132961	0.064	0.127	1
chr7-99503977-99506913	Pro-E	PB	0.00134351	-0.131713	0.067	0.13	1
chr3-122382694-122384862	Pro-E	PB	0.00134721	-0.133735	0.064	0.126	1
chr20-2651599-2660919	Pro-E	PB	0.00134749	-0.160952	0.113	0.183	1
chr14-61694657-61697165	Pro-E	PB	0.00134919	-0.130781	0.064	0.127	1
chr8-55771354-55775332	Pro-E	PB	0.00135158	-0.135997	0.071	0.136	1
chr14-50342184-50344914	Pro-E	PB	0.00135246	-0.119459	0.043	0.1	1
chr13-95484765-95486335	Pro-E	PB	0.00135433	-0.130748	0.046	0.103	1
chr2-101251765-101254645	Pro-E	PB	0.0013556	-0.119838	0.053	0.113	1
chr11-65887591-65894675	Pro-E	PB	0.00135799	-0.155646	0.113	0.182	1
chr12-53004280-53007905	Pro-E	PB	0.00135881	-0.15992	0.099	0.166	1
chr7-152462932-152465380	Pro-E	PB	0.00135892	-0.15711	0.103	0.172	1
chr3-50566468-50570650	Pro-E	PB	0.00136417	-0.134616	0.067	0.132	1
chr20-63977290-63981772	Pro-E	PB	0.00136443	-0.117814	0.057	0.12	1
chr9-127733545-127736308	Pro-E	PB	0.00137022	-0.139083	0.067	0.13	1
chr5-140646673-140648830	Pro-E	PB	0.00137274	-0.116997	0.05	0.11	1
chr6-134170863-134176918	Pro-E	PB	0.0013755	-0.124064	0.057	0.118	1
chr1-22024057-22026641	Pro-E	PB	0.00137832	-0.119018	0.043	0.1	1
chr17-40068376-40076832	Pro-E	PB	0.00137891	-0.151017	0.096	0.165	1
chr10-74149789-74152462	Pro-E	PB	0.00138006	-0.129437	0.067	0.131	1
chr10-59708689-59710644	Pro-E	PB	0.00138071	-0.133607	0.053	0.112	1
chr19-3968690-3973191	Pro-E	PB	0.00138132	-0.123081	0.06	0.123	1
chr17-50864837-50868248	Pro-E	PB	0.00138597	-0.161165	0.124	0.192	1
chr1-156765424-156769051	Pro-E	PB	0.00138653	-0.136777	0.071	0.135	1
chr2-43189728-43195465	Pro-E	PB	0.00139146	-0.122263	0.06	0.123	1
chr4-140523492-140525023	Pro-E	PB	0.00139176	-0.136272	0.05	0.108	1
chr15-94228535-94235056	Pro-E	PB	0.00139582	-0.147875	0.078	0.141	1
chr5-139402352-139404878	Pro-E	PB	0.00140007	-0.120966	0.053	0.113	1
chr2-24970552-24973150	Pro-E	PB	0.00140051	-0.143498	0.082	0.148	1
chr9-132353651-132355853	Pro-E	PB	0.00140396	-0.141189	0.067	0.129	1
chr2-169839649-169841029	Pro-E	PB	0.00140695	-0.117037	0.05	0.108	1
chr1-193121159-193123526	Pro-E	PB	0.00140791	-0.149329	0.082	0.146	1
chr14-49867548-49868879	Pro-E	PB	0.00142057	-0.122663	0.05	0.109	1
chr13-32585425-32588237	Pro-E	PB	0.00142365	-0.121144	0.053	0.113	1
chr6-30488898-30497310	Pro-E	PB	0.0014272	-0.130992	0.074	0.138	1
chr1-204407371-204412583	Pro-E	PB	0.00143314	-0.127143	0.06	0.12	1
chr6-119136874-119138301	Pro-E	PB	0.00143437	-0.13904	0.053	0.112	1
chr16-46829533-46832031	Pro-E	PB	0.00143628	-0.119816	0.053	0.114	1
chr19-40424609-40426719	Pro-E	PB	0.0014415	-0.133959	0.06	0.121	1
chr18-9333595-9335644	Pro-E	PB	0.00144488	-0.130306	0.071	0.135	1
chr11-574143-578208	Pro-E	PB	0.00145393	-0.139188	0.071	0.134	1
chr14-64986228-64987902	Pro-E	PB	0.00145804	-0.125397	0.053	0.113	1
chr15-84980007-84982875	Pro-E	PB	0.00146383	-0.13284	0.067	0.13	1
chr2-202634196-202636613	Pro-E	PB	0.00146508	-0.131795	0.074	0.14	1
chr4-119453994-119456107	Pro-E	PB	0.00146585	-0.120728	0.05	0.108	1
chr3-149085227-149087156	Pro-E	PB	0.00146709	-0.130694	0.071	0.135	1
chr3-52054504-52058633	Pro-E	PB	0.00146714	-0.140208	0.078	0.141	1
chr19-14404397-14411989	Pro-E	PB	0.00147207	-0.136532	0.082	0.146	1
chr6-10693682-10695720	Pro-E	PB	0.00147743	-0.119034	0.046	0.104	1
chr7-21944475-21946613	Pro-E	PB	0.00147789	-0.132228	0.057	0.117	1
chr1-174158359-174160704	Pro-E	PB	0.00147906	-0.141737	0.071	0.134	1
chr14-23285144-23287454	Pro-E	PB	0.00147994	-0.125918	0.06	0.123	1
chr3-47404628-47407389	Pro-E	PB	0.00148084	-0.143515	0.06	0.12	1
chr11-34102754-34106727	Pro-E	PB	0.00148124	-0.151415	0.082	0.145	1
chr9-72361185-72366430	Pro-E	PB	0.00148242	-0.127732	0.064	0.127	1
chr11-47268065-47273195	Pro-E	PB	0.00148976	-0.130368	0.064	0.126	1
chr17-32348505-32351495	Pro-E	PB	0.00148976	-0.134432	0.067	0.129	1
chr5-72319420-72321049	Pro-E	PB	0.00149042	-0.121298	0.046	0.103	1
chr6-4133869-4136802	Pro-E	PB	0.00149639	-0.136309	0.078	0.141	1
chr11-61286938-61288537	Pro-E	PB	0.00149889	-0.131759	0.057	0.116	1
chr17-7475691-7480410	Pro-E	PB	0.00150153	-0.127678	0.06	0.121	1
chr4-118278004-118284787	Pro-E	PB	0.00150477	-0.130547	0.074	0.14	1
chr2-20048555-20053312	Pro-E	PB	0.00150804	-0.139576	0.078	0.143	1
chr8-95132947-95136260	Pro-E	PB	0.00152357	-0.120365	0.067	0.131	1
chr1-16895196-16897637	Pro-E	PB	0.00152421	-0.132751	0.06	0.122	1
chr3-51668825-51672438	Pro-E	PB	0.00152773	-0.139319	0.074	0.137	1
chr16-89872265-89875081	Pro-E	PB	0.00152892	-0.146199	0.089	0.154	1
chr12-948382-950636	Pro-E	PB	0.00153206	-0.133676	0.071	0.134	1
chr22-40635729-40638289	Pro-E	PB	0.00153701	-0.126903	0.064	0.126	1
chr13-27619502-27622685	Pro-E	PB	0.00154211	-0.136525	0.085	0.152	1
chr4-1683127-1687601	Pro-E	PB	0.00154384	-0.114775	0.05	0.109	1
chr5-163502749-163507247	Pro-E	PB	0.00154445	-0.147147	0.089	0.153	1
chr9-127896880-127900284	Pro-E	PB	0.00154557	-0.122861	0.05	0.107	1
chr5-112547187-112550378	Pro-E	PB	0.00155389	-0.146963	0.085	0.15	1
chr6-32127133-32132216	Pro-E	PB	0.00155488	-0.16077	0.117	0.185	1
chr16-52739-54635	Pro-E	PB	0.00155893	-0.137802	0.064	0.124	1
chr13-27449268-27451621	Pro-E	PB	0.00156146	-0.118645	0.05	0.108	1
chr2-58045911-58048475	Pro-E	PB	0.00156626	-0.129785	0.06	0.121	1
chr19-18414223-18422080	Pro-E	PB	0.00156666	-0.147087	0.085	0.149	1
chr14-31058067-31060907	Pro-E	PB	0.00156853	-0.125156	0.05	0.107	1
chr17-29291050-29295089	Pro-E	PB	0.00157253	-0.13267	0.071	0.134	1
chr14-100373455-100378468	Pro-E	PB	0.00157267	-0.139533	0.071	0.134	1
chr2-144580420-144584573	Pro-E	PB	0.00157671	-0.167713	0.103	0.166	1
chr14-24092668-24096242	Pro-E	PB	0.00157691	-0.142331	0.089	0.155	1
chr2-241608812-241611299	Pro-E	PB	0.00157985	-0.126014	0.06	0.12	1
chr5-10351465-10355644	Pro-E	PB	0.00157987	-0.13357	0.071	0.133	1
chr17-47940313-47942498	Pro-E	PB	0.00158003	-0.101924	0.043	0.1	1
chr12-128820460-128825072	Pro-E	PB	0.00158281	-0.126466	0.064	0.126	1
chr3-197553785-197556527	Pro-E	PB	0.00159136	-0.133033	0.074	0.138	1
chr1-84503848-84507327	Pro-E	PB	0.001593	-0.130147	0.074	0.138	1
chr14-100212693-100215768	Pro-E	PB	0.0015936	-0.12719	0.057	0.116	1
chr8-144521149-144530437	Pro-E	PB	0.00160107	-0.158041	0.142	0.215	1
chr13-27167857-27173290	Pro-E	PB	0.00160199	-0.141843	0.082	0.145	1
chr3-127701171-127703285	Pro-E	PB	0.00160649	-0.127288	0.05	0.107	1
chr11-33256403-33259260	Pro-E	PB	0.00160787	-0.133871	0.06	0.121	1
chr17-27331423-27333807	Pro-E	PB	0.00161238	-0.112124	0.05	0.11	1
chr15-77418562-77421715	Pro-E	PB	0.00161712	-0.128724	0.064	0.126	1
chr4-25375752-25378559	Pro-E	PB	0.00162166	-0.14362	0.06	0.12	1
chr12-103956147-103958026	Pro-E	PB	0.0016246	-0.116995	0.053	0.113	1
chr2-30251854-30255168	Pro-E	PB	0.00162677	-0.127842	0.067	0.129	1
chr4-108619192-108621780	Pro-E	PB	0.00162687	-0.113645	0.046	0.103	1
chr17-1515336-1517635	Pro-E	PB	0.0016293	-0.130455	0.064	0.124	1
chr14-55190707-55192562	Pro-E	PB	0.00163006	-0.120748	0.046	0.103	1
chr2-61763496-61765139	Pro-E	PB	0.00163255	-0.134648	0.074	0.138	1
chr17-59289679-59291182	Pro-E	PB	0.00163335	-0.137833	0.071	0.134	1
chr22-31623528-31631855	Pro-E	PB	0.00163738	-0.150894	0.11	0.178	1
chr19-48362767-48365085	Pro-E	PB	0.001638	-0.134662	0.082	0.147	1
chr11-62725612-62729488	Pro-E	PB	0.00163872	-0.147101	0.103	0.171	1
chr1-248872584-248874891	Pro-E	PB	0.00164806	-0.143029	0.078	0.14	1
chr15-41331353-41335020	Pro-E	PB	0.00165101	-0.13756	0.089	0.155	1
chr2-186483935-186487669	Pro-E	PB	0.00165197	-0.132125	0.057	0.115	1
chr4-70687393-70689393	Pro-E	PB	0.00165406	-0.130324	0.06	0.12	1
chrX-49268552-49270515	Pro-E	PB	0.00165487	-0.134891	0.064	0.125	1
chr12-21655591-21658433	Pro-E	PB	0.00165547	-0.135954	0.06	0.119	1
chr3-36954513-36959346	Pro-E	PB	0.00165558	-0.138637	0.071	0.134	1
chr11-73597068-73599265	Pro-E	PB	0.00166037	-0.118347	0.064	0.126	1
chr2-86193806-86196393	Pro-E	PB	0.00166256	-0.16375	0.099	0.162	1
chr21-44853403-44856706	Pro-E	PB	0.00166586	-0.109418	0.053	0.113	1
chr18-2653355-2658780	Pro-E	PB	0.00167206	-0.13338	0.074	0.138	1
chr9-2842754-2845400	Pro-E	PB	0.00167615	-0.131805	0.067	0.129	1
chr9-125745574-125749232	Pro-E	PB	0.00168018	-0.128614	0.071	0.135	1
chrX-119467841-119469851	Pro-E	PB	0.00168763	-0.111432	0.046	0.102	1
chr6-17700532-17707498	Pro-E	PB	0.00169378	-0.155233	0.11	0.177	1
chr2-160404682-160409024	Pro-E	PB	0.00169569	-0.113017	0.046	0.103	1
chr2-27085106-27087516	Pro-E	PB	0.00170296	-0.10539	0.046	0.105	1
chr6-163412255-163417975	Pro-E	PB	0.0017119	-0.121521	0.067	0.13	1
chr5-40833059-40836396	Pro-E	PB	0.00171239	-0.125015	0.053	0.111	1
chr19-45790530-45793638	Pro-E	PB	0.00171497	-0.119496	0.053	0.111	1
chr18-36812662-36815471	Pro-E	PB	0.00171567	-0.110084	0.05	0.108	1
chr11-71947514-71949559	Pro-E	PB	0.00171789	-0.127782	0.067	0.13	1
chr14-22928328-22931173	Pro-E	PB	0.00172524	-0.132329	0.082	0.146	1
chr9-20619891-20625209	Pro-E	PB	0.00172712	-0.124764	0.057	0.117	1
chr6-110873804-110877809	Pro-E	PB	0.00172978	-0.139759	0.085	0.15	1
chr2-20349616-20354185	Pro-E	PB	0.00173629	-0.155728	0.096	0.16	1
chr8-85219764-85221843	Pro-E	PB	0.00173641	-0.144386	0.078	0.14	1
chr19-39969380-39972097	Pro-E	PB	0.00174343	-0.122823	0.06	0.12	1
chr1-27913854-27915455	Pro-E	PB	0.0017441	-0.122014	0.06	0.12	1
chr3-15600613-15602972	Pro-E	PB	0.00174748	-0.153811	0.096	0.16	1
chr1-92783542-92786864	Pro-E	PB	0.00175018	-0.138169	0.067	0.127	1
chr10-13704113-13708082	Pro-E	PB	0.00175079	-0.1351	0.053	0.111	1
chr15-41283138-41285795	Pro-E	PB	0.00175269	-0.132841	0.067	0.128	1
chr6-43012939-43015126	Pro-E	PB	0.00175464	-0.147194	0.089	0.151	1
chr14-58243642-58245802	Pro-E	PB	0.00176016	-0.114201	0.053	0.112	1
chr19-38674477-38676917	Pro-E	PB	0.00176099	-0.110389	0.046	0.103	1
chr5-131793877-131797982	Pro-E	PB	0.00176183	-0.12886	0.071	0.134	1
chr14-35825431-35827395	Pro-E	PB	0.00176793	-0.137116	0.064	0.124	1
chr17-44216297-44223566	Pro-E	PB	0.00177004	-0.157353	0.128	0.198	1
chr4-89888889-89890261	Pro-E	PB	0.00177108	-0.137118	0.064	0.124	1
chr1-44720479-44725557	Pro-E	PB	0.00177298	-0.148743	0.078	0.14	1
chr6-159690955-159694730	Pro-E	PB	0.00177512	-0.141488	0.074	0.136	1
chr12-120684179-120689800	Pro-E	PB	0.00178284	-0.162111	0.121	0.188	1
chr6-139369431-139377141	Pro-E	PB	0.001786	-0.158435	0.117	0.186	1
chr12-55926178-55933626	Pro-E	PB	0.00179124	-0.156786	0.106	0.173	1
chr17-10696569-10698806	Pro-E	PB	0.00179219	-0.113612	0.046	0.102	1
chr17-63772205-63775739	Pro-E	PB	0.0017947	-0.139927	0.103	0.172	1
chr10-27503511-27505313	Pro-E	PB	0.00179801	-0.125981	0.06	0.12	1
chr11-10807153-10810236	Pro-E	PB	0.00179948	-0.141117	0.089	0.154	1
chr2-47903829-47907808	Pro-E	PB	0.00179962	-0.135016	0.082	0.146	1
chr17-49414283-49415657	Pro-E	PB	0.00180055	-0.120727	0.046	0.102	1
chr12-12996057-12998191	Pro-E	PB	0.0018179	-0.129856	0.053	0.11	1
chr3-132721458-132723590	Pro-E	PB	0.00182139	-0.122823	0.057	0.116	1
chr18-79506164-79509882	Pro-E	PB	0.00183047	-0.144936	0.064	0.121	1
chr2-43994364-43996993	Pro-E	PB	0.00183152	-0.135511	0.074	0.135	1
chr11-10897876-10903208	Pro-E	PB	0.00183769	-0.158716	0.103	0.168	1
chr8-101203570-101207808	Pro-E	PB	0.00184138	-0.153714	0.099	0.163	1
chr17-44286558-44289815	Pro-E	PB	0.00184347	-0.122751	0.06	0.121	1
chr17-45146274-45150489	Pro-E	PB	0.00184408	-0.137246	0.089	0.154	1
chr14-49861302-49864410	Pro-E	PB	0.00184659	-0.13109	0.078	0.142	1
chr6-5003115-5004853	Pro-E	PB	0.00184674	-0.13665	0.074	0.137	1
chr4-127880168-127882079	Pro-E	PB	0.0018517	-0.112768	0.046	0.102	1
chr12-6968553-6974545	Pro-E	PB	0.0018564	-0.129867	0.067	0.128	1
chr2-61469294-61472714	Pro-E	PB	0.00185818	-0.136626	0.092	0.159	1
chr19-18541295-18545690	Pro-E	PB	0.00185881	-0.129564	0.071	0.132	1
chr19-55459892-55462755	Pro-E	PB	0.00186371	-0.15298	0.092	0.156	1
chr16-3156820-3160349	Pro-E	PB	0.00186469	-0.109991	0.046	0.102	1
chr9-6756490-6760299	Pro-E	PB	0.00186552	-0.162282	0.124	0.191	1
chr19-17332397-17335434	Pro-E	PB	0.00186633	-0.128842	0.067	0.127	1
chr10-35126082-35128413	Pro-E	PB	0.00187395	-0.139269	0.089	0.154	1
chr11-66914556-66916166	Pro-E	PB	0.00187462	-0.130301	0.05	0.106	1
chr14-52729502-52731115	Pro-E	PB	0.00187681	-0.129015	0.064	0.124	1
chr16-4799890-4805295	Pro-E	PB	0.00188054	-0.137432	0.085	0.15	1
chr15-73991297-73993187	Pro-E	PB	0.00188547	-0.143806	0.067	0.127	1
chr17-39753371-39756492	Pro-E	PB	0.00188888	-0.121521	0.06	0.12	1
chr1-225922270-225925182	Pro-E	PB	0.00189038	-0.114028	0.046	0.102	1
chr17-7280262-7283909	Pro-E	PB	0.00189274	-0.136972	0.089	0.154	1
chr16-20899318-20902114	Pro-E	PB	0.00190036	-0.120072	0.05	0.107	1
chr19-58325896-58328091	Pro-E	PB	0.0019026	-0.135488	0.067	0.127	1
chr1-119139565-119141523	Pro-E	PB	0.00190654	-0.122336	0.057	0.116	1
chr10-59903794-59908956	Pro-E	PB	0.0019098	-0.150349	0.096	0.16	1
chr1-231527860-231530731	Pro-E	PB	0.00191083	-0.124188	0.057	0.115	1
chr16-2249996-2253625	Pro-E	PB	0.00191143	-0.121282	0.06	0.12	1
chr16-21506650-21514653	Pro-E	PB	0.00191532	-0.141555	0.082	0.144	1
chr17-60598079-60602696	Pro-E	PB	0.00192039	-0.127608	0.064	0.123	1
chr7-92829916-92837678	Pro-E	PB	0.0019223	-0.134883	0.096	0.163	1
chr3-196074928-196083179	Pro-E	PB	0.00192315	-0.133252	0.121	0.195	1
chr6-87154598-87156855	Pro-E	PB	0.00192822	-0.129425	0.06	0.118	1
chr16-30428884-30430909	Pro-E	PB	0.00193263	-0.12437	0.05	0.106	1
chr16-1308074-1312432	Pro-E	PB	0.00193377	-0.128565	0.082	0.146	1
chr4-473073-474751	Pro-E	PB	0.00193413	-0.110386	0.046	0.103	1
chr12-101875215-101879068	Pro-E	PB	0.00193769	-0.135135	0.067	0.127	1
chr1-26692013-26700302	Pro-E	PB	0.00194098	-0.151349	0.124	0.193	1
chr5-40801835-40803307	Pro-E	PB	0.00194304	-0.130727	0.05	0.105	1
chr19-4130370-4132072	Pro-E	PB	0.0019443	-0.136372	0.082	0.145	1
chr9-127769811-127772471	Pro-E	PB	0.0019463	-0.146278	0.074	0.134	1
chr3-184313900-184317895	Pro-E	PB	0.00196168	-0.118159	0.053	0.11	1
chr1-211610842-211615298	Pro-E	PB	0.00197271	-0.127995	0.064	0.124	1
chr10-30432679-30438848	Pro-E	PB	0.00197931	-0.1209	0.053	0.11	1
chrX-64204561-64206704	Pro-E	PB	0.00198017	-0.106697	0.046	0.103	1
chr13-46176542-46185480	Pro-E	PB	0.00198042	-0.108827	0.053	0.112	1
chr8-94893321-94897376	Pro-E	PB	0.00198162	-0.159137	0.113	0.178	1
chr8-52712761-52715634	Pro-E	PB	0.00198826	-0.134109	0.074	0.137	1
chr20-46405459-46407503	Pro-E	PB	0.00199038	-0.115618	0.05	0.107	1
chr19-38929814-38931710	Pro-E	PB	0.00199126	-0.118639	0.053	0.112	1
chr14-45249766-45255355	Pro-E	PB	0.00199361	-0.130497	0.071	0.133	1
chr8-133568323-133573532	Pro-E	PB	0.00199473	-0.149297	0.113	0.179	1
chr17-31900839-31902353	Pro-E	PB	0.00199586	-0.109161	0.046	0.102	1
chr1-226403330-226408862	Pro-E	PB	0.00199637	-0.136582	0.078	0.14	1
chr10-101777542-101785127	Pro-E	PB	0.00199839	-0.119593	0.06	0.12	1
chr1-116415354-116416690	Pro-E	PB	0.00200578	-0.131603	0.06	0.118	1
chr2-3557410-3559300	Pro-E	PB	0.0020132	-0.127864	0.064	0.123	1
chr13-51801694-51805213	Pro-E	PB	0.00201571	-0.128518	0.06	0.118	1
chr9-20683245-20685608	Pro-E	PB	0.00201846	-0.129617	0.071	0.132	1
chr3-73143739-73144743	Pro-E	PB	0.00202007	-0.133116	0.05	0.105	1
chr7-75914155-75916642	Pro-E	PB	0.00202457	-0.114887	0.05	0.105	1
chr19-10564982-10570050	Pro-E	PB	0.00202767	-0.152207	0.121	0.189	1
chr1-235326560-235330046	Pro-E	PB	0.00204063	-0.138556	0.089	0.154	1
chr17-41917243-41920388	Pro-E	PB	0.0020498	-0.13271	0.064	0.123	1
chr1-53836891-53839447	Pro-E	PB	0.00205326	-0.13162	0.067	0.127	1
chr16-4955888-4958995	Pro-E	PB	0.00206259	-0.123385	0.057	0.114	1
chr17-64494942-64502407	Pro-E	PB	0.00206651	-0.123746	0.064	0.123	1
chr6-4727217-4728999	Pro-E	PB	0.00207092	-0.121989	0.064	0.124	1
chr22-39013211-39015278	Pro-E	PB	0.00207479	-0.107049	0.053	0.112	1
chr2-99335575-99338628	Pro-E	PB	0.00207542	-0.132966	0.089	0.154	1
chr1-16215883-16218543	Pro-E	PB	0.00207555	-0.120167	0.06	0.119	1
chr18-70205074-70206592	Pro-E	PB	0.0020825	-0.112503	0.046	0.102	1
chr19-50375885-50379011	Pro-E	PB	0.00208466	-0.127334	0.078	0.14	1
chr7-55970462-55971707	Pro-E	PB	0.00208621	-0.146366	0.082	0.143	1
chr1-220044421-220047281	Pro-E	PB	0.00208941	-0.129513	0.053	0.109	1
chr15-45197452-45201659	Pro-E	PB	0.00209439	-0.139645	0.096	0.161	1
chr15-65303636-65306154	Pro-E	PB	0.00210143	-0.121754	0.064	0.124	1
chr7-100873702-100876261	Pro-E	PB	0.00210923	-0.110719	0.05	0.105	1
chr17-75771453-75781257	Pro-E	PB	0.00211772	-0.144098	0.117	0.184	1
chr19-17308741-17310729	Pro-E	PB	0.00212951	-0.114283	0.05	0.106	1
chr16-70250671-70254982	Pro-E	PB	0.0021335	-0.126683	0.064	0.122	1
chr1-155083931-155087585	Pro-E	PB	0.00213452	-0.135918	0.067	0.126	1
chr5-90408702-90410864	Pro-E	PB	0.00213536	-0.132835	0.074	0.137	1
chr9-129108486-129112535	Pro-E	PB	0.00213679	-0.130329	0.074	0.137	1
chr16-565557-571816	Pro-E	PB	0.00214101	-0.128135	0.096	0.165	1
chr2-112582053-112585576	Pro-E	PB	0.00215096	-0.14031	0.092	0.155	1
chr3-53128190-53131634	Pro-E	PB	0.00216052	-0.153126	0.085	0.146	1
chr12-48715776-48717825	Pro-E	PB	0.00216298	-0.136783	0.078	0.138	1
chr5-149549234-149552325	Pro-E	PB	0.00216771	-0.1242	0.078	0.141	1
chr20-31567873-31574492	Pro-E	PB	0.00217761	-0.132474	0.082	0.146	1
chr15-92902600-92905600	Pro-E	PB	0.00217789	-0.133514	0.078	0.14	1
chr2-68464607-68469254	Pro-E	PB	0.00218225	-0.127075	0.064	0.122	1
chr1-40816786-40821917	Pro-E	PB	0.00218392	-0.134197	0.071	0.13	1
chr4-81470190-81473156	Pro-E	PB	0.00218597	-0.10844	0.046	0.102	1
chr19-45466439-45474271	Pro-E	PB	0.00219931	-0.122398	0.064	0.123	1
chr6-100880390-100882298	Pro-E	PB	0.00220875	-0.115385	0.05	0.105	1
chr5-150447521-150450524	Pro-E	PB	0.00220894	-0.121292	0.057	0.114	1
chr19-50380505-50388173	Pro-E	PB	0.0022144	-0.144134	0.092	0.155	1
chr7-25123984-25126131	Pro-E	PB	0.00221927	-0.139112	0.085	0.148	1
chr1-228456858-228459819	Pro-E	PB	0.00222075	-0.132445	0.074	0.137	1
chr1-207872220-207874919	Pro-E	PB	0.00222121	-0.134332	0.064	0.121	1
chr12-116736203-116738753	Pro-E	PB	0.00222325	-0.119148	0.053	0.109	1
chr1-10398054-10401190	Pro-E	PB	0.00222752	-0.150073	0.099	0.162	1
chr5-173858354-173863785	Pro-E	PB	0.00223339	-0.133657	0.078	0.14	1
chr4-112636428-112638560	Pro-E	PB	0.00223836	-0.121615	0.064	0.124	1
chr1-29179432-29183607	Pro-E	PB	0.00224897	-0.125961	0.064	0.123	1
chr19-906591-910107	Pro-E	PB	0.00225347	-0.126542	0.053	0.109	1
chr19-58379677-58381973	Pro-E	PB	0.00225469	-0.150952	0.092	0.153	1
chr2-200809953-200813171	Pro-E	PB	0.00225473	-0.152665	0.106	0.17	1
chr19-10109832-10117715	Pro-E	PB	0.00225712	-0.123752	0.064	0.123	1
chr8-26382389-26386069	Pro-E	PB	0.00225812	-0.113629	0.06	0.119	1
chr16-2903725-2907773	Pro-E	PB	0.00226361	-0.15201	0.113	0.179	1
chr6-32151046-32155725	Pro-E	PB	0.00227454	-0.149327	0.11	0.174	1
chr2-189576295-189585546	Pro-E	PB	0.00227645	-0.145648	0.103	0.168	1
chr1-77681556-77684241	Pro-E	PB	0.00228671	-0.139989	0.089	0.151	1
chr15-31363417-31368068	Pro-E	PB	0.00229311	-0.145622	0.089	0.151	1
chr7-44795655-44799056	Pro-E	PB	0.00229969	-0.151263	0.106	0.17	1
chr6-98946665-98948650	Pro-E	PB	0.00230301	-0.121847	0.05	0.105	1
chr11-62123305-62126297	Pro-E	PB	0.00230562	-0.113102	0.05	0.105	1
chr3-129056020-129057589	Pro-E	PB	0.00230625	-0.114543	0.053	0.111	1
chr2-231513871-231515338	Pro-E	PB	0.00230822	-0.115139	0.05	0.105	1
chr2-195656243-195660724	Pro-E	PB	0.00230991	-0.143521	0.082	0.141	1
chr19-3572036-3574714	Pro-E	PB	0.00231197	-0.12926	0.092	0.157	1
chr18-74596580-74599206	Pro-E	PB	0.00232433	-0.132122	0.067	0.127	1
chr1-156212294-156214688	Pro-E	PB	0.00232894	-0.103938	0.046	0.101	1
chr2-25877081-25879388	Pro-E	PB	0.00233528	-0.129953	0.078	0.14	1
chr9-97979879-97987865	Pro-E	PB	0.00233728	-0.146423	0.117	0.183	1
chr1-65292496-65293759	Pro-E	PB	0.00234197	-0.151348	0.092	0.153	1
chr7-33128779-33130320	Pro-E	PB	0.00234481	-0.128693	0.057	0.113	1
chr17-17822099-17826988	Pro-E	PB	0.00234518	-0.146788	0.089	0.15	1
chr7-6055387-6059868	Pro-E	PB	0.00235996	-0.124736	0.05	0.104	1
chr3-179321529-179325026	Pro-E	PB	0.00236058	-0.113801	0.057	0.115	1
chr10-986211-989456	Pro-E	PB	0.00236389	-0.115901	0.057	0.114	1
chr3-196967722-196971719	Pro-E	PB	0.002364	-0.120284	0.071	0.133	1
chr3-50289876-50296100	Pro-E	PB	0.00236851	-0.124192	0.082	0.146	1
chr17-45060259-45062043	Pro-E	PB	0.00236852	-0.132476	0.074	0.134	1
chr15-81322314-81324966	Pro-E	PB	0.00236983	-0.11992	0.05	0.105	1
chr16-21517497-21521120	Pro-E	PB	0.00237288	-0.119198	0.071	0.132	1
chr19-53101529-53104214	Pro-E	PB	0.00237644	-0.110873	0.05	0.106	1
chr12-7016827-7019268	Pro-E	PB	0.0023776	-0.143566	0.092	0.155	1
chr10-104349351-104354536	Pro-E	PB	0.00238896	-0.120934	0.057	0.113	1
chr16-5096782-5099075	Pro-E	PB	0.00238987	-0.15268	0.103	0.164	1
chr17-28643667-28647964	Pro-E	PB	0.00239434	-0.116594	0.046	0.1	1
chr2-230711096-230714665	Pro-E	PB	0.00239568	-0.123207	0.06	0.118	1
chr21-32611345-32613635	Pro-E	PB	0.00239891	-0.11571	0.053	0.11	1
chrX-153722510-153728398	Pro-E	PB	0.00239899	-0.141712	0.074	0.135	1
chr1-244450070-244452850	Pro-E	PB	0.00239956	-0.140547	0.092	0.156	1
chr2-96207427-96210248	Pro-E	PB	0.00240266	-0.141379	0.089	0.15	1
chr17-65055275-65057757	Pro-E	PB	0.00240485	-0.106913	0.057	0.116	1
chr1-24744579-24747003	Pro-E	PB	0.00241345	-0.140083	0.096	0.16	1
chr14-102085366-102089173	Pro-E	PB	0.0024208	-0.126844	0.071	0.13	1
chr12-167746-177164	Pro-E	PB	0.00242113	-0.156917	0.128	0.195	1
chr12-76763110-76765634	Pro-E	PB	0.0024239	-0.128481	0.071	0.132	1
chr13-75480549-75482957	Pro-E	PB	0.00242509	-0.121379	0.06	0.118	1
chr14-96390910-96394187	Pro-E	PB	0.0024261	-0.13278	0.064	0.121	1
chr19-56139886-56142355	Pro-E	PB	0.00242901	-0.134429	0.092	0.156	1
chr3-13479115-13481187	Pro-E	PB	0.0024325	-0.124112	0.06	0.118	1
chr7-106110114-106113171	Pro-E	PB	0.00243531	-0.123347	0.057	0.113	1
chr7-75738111-75740258	Pro-E	PB	0.0024362	-0.141223	0.071	0.129	1
chr10-133307473-133309785	Pro-E	PB	0.00243742	-0.122657	0.064	0.123	1
chr15-63502432-63506867	Pro-E	PB	0.00243839	-0.135521	0.096	0.16	1
chr18-11980090-11982730	Pro-E	PB	0.00244377	-0.128523	0.078	0.14	1
chr2-233090717-233093694	Pro-E	PB	0.00244771	-0.125852	0.071	0.131	1
chr16-1341965-1347318	Pro-E	PB	0.00244837	-0.135178	0.071	0.13	1
chr1-20660318-20662592	Pro-E	PB	0.00244934	-0.124168	0.064	0.123	1
chr11-505765-508162	Pro-E	PB	0.00244952	-0.132021	0.082	0.143	1
chr5-139292731-139296117	Pro-E	PB	0.00245833	-0.126983	0.071	0.13	1
chr11-19240193-19245191	Pro-E	PB	0.00247987	-0.140374	0.089	0.151	1
chr19-6108387-6111824	Pro-E	PB	0.00247994	-0.118746	0.06	0.118	1
chr1-19206838-19211588	Pro-E	PB	0.00248271	-0.118753	0.057	0.113	1
chr19-17225556-17227438	Pro-E	PB	0.00248381	-0.116089	0.05	0.104	1
chr16-70435791-70440240	Pro-E	PB	0.00248783	-0.124874	0.067	0.126	1
chr3-139388748-139390820	Pro-E	PB	0.00248897	-0.108239	0.046	0.101	1
chr6-118933613-118936176	Pro-E	PB	0.00249203	-0.107216	0.053	0.11	1
chrX-101406947-101409224	Pro-E	PB	0.00249411	-0.115577	0.05	0.104	1
chrX-41330043-41337894	Pro-E	PB	0.00249625	-0.144729	0.113	0.18	1
chr12-50400134-50402309	Pro-E	PB	0.00249931	-0.123835	0.064	0.123	1
chr16-30377161-30379685	Pro-E	PB	0.00250089	-0.131089	0.071	0.13	1
chr3-139675090-139678647	Pro-E	PB	0.00250336	-0.124626	0.067	0.127	1
chr12-89522774-89527562	Pro-E	PB	0.00250694	-0.109597	0.05	0.105	1
chr12-131927423-131930797	Pro-E	PB	0.00250735	-0.125744	0.06	0.118	1
chr11-75814068-75817338	Pro-E	PB	0.00251224	-0.16009	0.113	0.175	1
chr19-29810102-29814060	Pro-E	PB	0.00251253	-0.131437	0.089	0.151	1
chr11-71994731-71997598	Pro-E	PB	0.00251269	-0.120391	0.06	0.118	1
chr2-86189146-86190692	Pro-E	PB	0.00251498	-0.112768	0.06	0.119	1
chr19-58571198-58574466	Pro-E	PB	0.00253098	-0.154859	0.106	0.168	1
chr10-124224316-124232548	Pro-E	PB	0.0025333	-0.112681	0.053	0.109	1
chr17-19376978-19379566	Pro-E	PB	0.0025386	-0.136852	0.092	0.153	1
chr1-234372807-234374503	Pro-E	PB	0.00254284	-0.141628	0.071	0.129	1
chr6-157018953-157022673	Pro-E	PB	0.00255056	-0.124771	0.071	0.13	1
chr10-31759016-31760975	Pro-E	PB	0.00255077	-0.109043	0.05	0.105	1
chr9-129882954-129891218	Pro-E	PB	0.00255103	-0.140369	0.092	0.154	1
chr4-77861519-77864168	Pro-E	PB	0.00255188	-0.118281	0.05	0.103	1
chr22-26476461-26486440	Pro-E	PB	0.0025582	-0.125778	0.078	0.139	1
chr17-17041205-17045889	Pro-E	PB	0.00256153	-0.112109	0.053	0.109	1
chr5-32709016-32715052	Pro-E	PB	0.00256618	-0.116562	0.046	0.1	1
chr7-112938621-112940906	Pro-E	PB	0.00257	-0.121813	0.064	0.122	1
chr1-170073972-170075438	Pro-E	PB	0.00257564	-0.122542	0.057	0.113	1
chr12-57743972-57747226	Pro-E	PB	0.00258337	-0.126529	0.067	0.127	1
chr19-3504708-3507853	Pro-E	PB	0.00258677	-0.112792	0.053	0.109	1
chr7-100475465-100479957	Pro-E	PB	0.00258755	-0.136052	0.071	0.129	1
chr8-33471099-33473821	Pro-E	PB	0.00259215	-0.121349	0.06	0.118	1
chr10-68955020-68957897	Pro-E	PB	0.00259216	-0.106979	0.046	0.101	1
chr20-62141219-62144990	Pro-E	PB	0.00260316	-0.110881	0.05	0.104	1
chr7-30026110-30030282	Pro-E	PB	0.00260515	-0.124466	0.074	0.135	1
chr8-143244463-143248543	Pro-E	PB	0.00260976	-0.113556	0.06	0.118	1
chr19-1247653-1254296	Pro-E	PB	0.00262061	-0.145753	0.121	0.185	1
chr19-44909648-44911939	Pro-E	PB	0.00262315	-0.125869	0.06	0.117	1
chr1-46300382-46305147	Pro-E	PB	0.00262927	-0.136922	0.096	0.158	1
chr9-135955462-135963223	Pro-E	PB	0.00263192	-0.116839	0.06	0.118	1
chr1-156113349-156116965	Pro-E	PB	0.00263741	-0.134191	0.082	0.142	1
chr11-119333851-119342709	Pro-E	PB	0.0026432	-0.111997	0.053	0.109	1
chr10-15167447-15170474	Pro-E	PB	0.00264631	-0.129552	0.064	0.121	1
chr20-34299377-34303966	Pro-E	PB	0.00265103	-0.132646	0.071	0.129	1
chr3-51498207-51500926	Pro-E	PB	0.00265588	-0.133673	0.089	0.151	1
chr19-13067827-13074761	Pro-E	PB	0.00267136	-0.128411	0.064	0.121	1
chr17-1560945-1564976	Pro-E	PB	0.00267239	-0.125883	0.074	0.134	1
chr11-66287149-66290291	Pro-E	PB	0.00268257	-0.132683	0.071	0.129	1
chr10-42644801-42647604	Pro-E	PB	0.00268537	-0.130505	0.071	0.13	1
chr2-68402845-68403870	Pro-E	PB	0.00269473	-0.119702	0.053	0.108	1
chr12-56723719-56726314	Pro-E	PB	0.00270785	-0.130802	0.064	0.12	1
chr5-134002960-134006157	Pro-E	PB	0.00271048	-0.115802	0.05	0.104	1
chr1-42679579-42685067	Pro-E	PB	0.00271081	-0.138907	0.096	0.159	1
chr3-195268446-195272651	Pro-E	PB	0.00272088	-0.142952	0.099	0.162	1
chr12-53675132-53677236	Pro-E	PB	0.00273303	-0.11759	0.057	0.113	1
chr10-6088405-6090596	Pro-E	PB	0.00273569	-0.106173	0.046	0.1	1
chr17-46191195-46195669	Pro-E	PB	0.00274077	-0.134803	0.089	0.15	1
chr12-93440222-93443213	Pro-E	PB	0.00274275	-0.149596	0.096	0.156	1
chr8-9555277-9556987	Pro-E	PB	0.00274297	-0.107144	0.046	0.1	1
chr22-21628100-21630627	Pro-E	PB	0.00275741	-0.10998	0.05	0.104	1
chr1-156281064-156283769	Pro-E	PB	0.0027639	-0.128001	0.067	0.124	1
chr11-66050965-66053646	Pro-E	PB	0.00276468	-0.110977	0.053	0.108	1
chr9-37464451-37467194	Pro-E	PB	0.00277003	-0.156966	0.121	0.184	1
chr11-62590600-62594364	Pro-E	PB	0.00277205	-0.148375	0.099	0.16	1
chr17-82456216-82459826	Pro-E	PB	0.00277289	-0.13409	0.074	0.134	1
chr9-111630513-111632545	Pro-E	PB	0.0027887	-0.123897	0.057	0.112	1
chr3-107522287-107526317	Pro-E	PB	0.00278967	-0.122388	0.057	0.112	1
chr15-74388852-74393651	Pro-E	PB	0.00279516	-0.117258	0.053	0.108	1
chr13-72780779-72783120	Pro-E	PB	0.00279557	-0.122978	0.057	0.111	1
chr20-50107917-50116658	Pro-E	PB	0.00280277	-0.12065	0.078	0.14	1
chr8-124370534-124373614	Pro-E	PB	0.00280892	-0.116407	0.06	0.117	1
chr11-2777454-2782109	Pro-E	PB	0.00281078	-0.12329	0.06	0.116	1
chr11-93739833-93742446	Pro-E	PB	0.00281283	-0.142765	0.085	0.143	1
chr7-100124727-100128953	Pro-E	PB	0.00281673	-0.116108	0.06	0.118	1
chr15-66386060-66388158	Pro-E	PB	0.00281763	-0.115073	0.05	0.104	1
chr4-151760250-151761803	Pro-E	PB	0.00282141	-0.124182	0.05	0.103	1
chr1-26920703-26923265	Pro-E	PB	0.00283342	-0.126814	0.05	0.102	1
chr20-32641791-32643310	Pro-E	PB	0.00284013	-0.118195	0.057	0.112	1
chr1-146051206-146052950	Pro-E	PB	0.0028442	-0.137656	0.074	0.132	1
chr15-75198359-75205418	Pro-E	PB	0.00284616	-0.130895	0.099	0.164	1
chr13-50909264-50912848	Pro-E	PB	0.00284997	-0.119111	0.082	0.144	1
chr11-45846356-45849089	Pro-E	PB	0.0028584	-0.120479	0.064	0.121	1
chr8-134830845-134833383	Pro-E	PB	0.00286067	-0.114239	0.067	0.128	1
chr22-40855124-40857857	Pro-E	PB	0.00286236	-0.121576	0.064	0.121	1
chr9-123304164-123306658	Pro-E	PB	0.00286686	-0.132001	0.078	0.137	1
chr1-23776203-23780515	Pro-E	PB	0.00287272	-0.109006	0.053	0.108	1
chr5-134904206-134907219	Pro-E	PB	0.00287793	-0.128883	0.085	0.147	1
chr6-53542107-53546445	Pro-E	PB	0.00287927	-0.11141	0.053	0.109	1
chr17-18182060-18188812	Pro-E	PB	0.00288288	-0.148425	0.117	0.18	1
chr4-6781853-6784188	Pro-E	PB	0.00288939	-0.121174	0.074	0.135	1
chr12-108627991-108636325	Pro-E	PB	0.00289535	-0.141325	0.121	0.188	1
chr5-31530840-31533740	Pro-E	PB	0.00291446	-0.12487	0.071	0.13	1
chr17-15260199-15263800	Pro-E	PB	0.00291545	-0.121073	0.06	0.116	1
chr2-219597062-219598826	Pro-E	PB	0.00293302	-0.108234	0.053	0.109	1
chr1-198155898-198159675	Pro-E	PB	0.00293311	-0.111575	0.053	0.109	1
chr3-169771417-169774301	Pro-E	PB	0.00293504	-0.128972	0.082	0.142	1
chr10-73094188-73097630	Pro-E	PB	0.00293694	-0.10542	0.057	0.114	1
chr1-230142796-230146897	Pro-E	PB	0.00293938	-0.112246	0.053	0.108	1
chr17-4730622-4732399	Pro-E	PB	0.00294169	-0.110082	0.05	0.104	1
chr7-50302406-50310739	Pro-E	PB	0.00294976	-0.117214	0.053	0.107	1
chr6-26103171-26105637	Pro-E	PB	0.00295316	-0.120184	0.071	0.129	1
chr2-202264552-202267925	Pro-E	PB	0.00296073	-0.125466	0.06	0.115	1
chr14-101759971-101762663	Pro-E	PB	0.00297166	-0.132265	0.067	0.123	1
chr17-63740568-63743267	Pro-E	PB	0.00297182	-0.131188	0.074	0.131	1
chr9-40991308-40992963	Pro-E	PB	0.00297914	-0.133368	0.074	0.132	1
chr9-104092931-104095344	Pro-E	PB	0.00297995	-0.12093	0.064	0.12	1
chr1-182788874-182792715	Pro-E	PB	0.00298332	-0.126452	0.071	0.129	1
chr4-123396320-123400232	Pro-E	PB	0.00298332	-0.128691	0.071	0.129	1
chr5-5421131-5424056	Pro-E	PB	0.00298435	-0.12698	0.067	0.124	1
chr6-136287781-136291263	Pro-E	PB	0.0029853	-0.142355	0.113	0.177	1
chr3-196940790-196944069	Pro-E	PB	0.00299791	-0.124033	0.071	0.129	1
chr1-236794500-236796699	Pro-E	PB	0.00299954	-0.144746	0.074	0.131	1
chr4-48267938-48271645	Pro-E	PB	0.00300069	-0.118232	0.053	0.107	1
chr7-6372882-6376416	Pro-E	PB	0.00300114	-0.115365	0.05	0.103	1
chr6-116100219-116102092	Pro-E	PB	0.00301788	-0.111502	0.05	0.103	1
chr8-9002204-9004335	Pro-E	PB	0.00302371	-0.116108	0.053	0.107	1
chr19-17996547-18003705	Pro-E	PB	0.00302563	-0.133328	0.089	0.149	1
chr19-46599767-46604048	Pro-E	PB	0.0030301	-0.126387	0.078	0.138	1
chr19-4342134-4345809	Pro-E	PB	0.0030439	-0.139963	0.099	0.161	1
chr3-38135404-38140029	Pro-E	PB	0.00304784	-0.146463	0.096	0.155	1
chr4-82889746-82893323	Pro-E	PB	0.00304846	-0.104585	0.057	0.113	1
chr10-43395090-43400251	Pro-E	PB	0.00305065	-0.137986	0.096	0.155	1
chr8-27774007-27775570	Pro-E	PB	0.00305502	-0.111586	0.05	0.103	1
chr15-65868655-65871470	Pro-E	PB	0.0030668	-0.120242	0.064	0.121	1
chr13-44917293-44919151	Pro-E	PB	0.00307156	-0.143445	0.089	0.148	1
chr12-47816677-47821432	Pro-E	PB	0.00309235	-0.115529	0.053	0.107	1
chr3-98900688-98902536	Pro-E	PB	0.00309237	-0.123549	0.067	0.125	1
chr17-55750505-55751982	Pro-E	PB	0.00312173	-0.121932	0.053	0.107	1
chr13-99199534-99203031	Pro-E	PB	0.00313071	-0.139655	0.085	0.143	1
chr15-84630794-84634700	Pro-E	PB	0.00313169	-0.134474	0.074	0.13	1
chr8-41770384-41776836	Pro-E	PB	0.00315385	-0.1186	0.057	0.112	1
chr1-116502969-116505575	Pro-E	PB	0.00316559	-0.137679	0.085	0.144	1
chr15-84714876-84717369	Pro-E	PB	0.00316743	-0.111557	0.053	0.107	1
chr6-44245100-44249675	Pro-E	PB	0.00317107	-0.134991	0.089	0.148	1
chr16-18925154-18927366	Pro-E	PB	0.00317124	-0.119832	0.071	0.129	1
chr16-10743309-10744882	Pro-E	PB	0.00317969	-0.113932	0.05	0.102	1
chr8-100307131-100310896	Pro-E	PB	0.00320105	-0.120791	0.078	0.136	1
chr22-37606796-37611730	Pro-E	PB	0.00320564	-0.121372	0.078	0.138	1
chr7-99406439-99410436	Pro-E	PB	0.00320626	-0.12383	0.071	0.129	1
chr16-30746573-30749396	Pro-E	PB	0.00320651	-0.120412	0.053	0.106	1
chr20-25389517-25391505	Pro-E	PB	0.00322234	-0.116232	0.05	0.102	1
chr12-57938824-57944058	Pro-E	PB	0.00323506	-0.13914	0.085	0.145	1
chr17-14299301-14303220	Pro-E	PB	0.00323772	-0.113909	0.057	0.113	1
chr2-38375897-38378101	Pro-E	PB	0.00326259	-0.121173	0.057	0.11	1
chr15-40405155-40406543	Pro-E	PB	0.00326302	-0.11521	0.053	0.107	1
chr9-85940281-85942260	Pro-E	PB	0.00327871	-0.121576	0.064	0.119	1
chr1-11978143-11981224	Pro-E	PB	0.00329676	-0.129699	0.071	0.128	1
chr2-112274612-112276743	Pro-E	PB	0.00330411	-0.126888	0.067	0.123	1
chr17-7613493-7615951	Pro-E	PB	0.00330482	-0.124106	0.085	0.146	1
chr16-28822025-28825200	Pro-E	PB	0.00330529	-0.139304	0.121	0.186	1
chr17-28040690-28042419	Pro-E	PB	0.00332139	-0.112435	0.053	0.107	1
chr5-270396-272347	Pro-E	PB	0.00332946	-0.122212	0.064	0.118	1
chr8-92963940-92966605	Pro-E	PB	0.00333538	-0.123171	0.06	0.115	1
chr2-96815268-96817788	Pro-E	PB	0.00333777	-0.115853	0.057	0.11	1
chr20-59016094-59021918	Pro-E	PB	0.00337662	-0.10935	0.053	0.107	1
chr14-23005973-23007895	Pro-E	PB	0.00337983	-0.117066	0.06	0.115	1
chr2-121074142-121077563	Pro-E	PB	0.00339548	-0.133044	0.071	0.126	1
chr9-33165360-33169179	Pro-E	PB	0.00340445	-0.138625	0.085	0.143	1
chr3-53890649-53892722	Pro-E	PB	0.00340465	-0.124058	0.071	0.129	1
chr1-176205269-176209023	Pro-E	PB	0.00340818	-0.120473	0.06	0.115	1
chr18-157873-159747	Pro-E	PB	0.00340911	-0.122937	0.06	0.114	1
chr9-78296086-78298592	Pro-E	PB	0.00342271	-0.120695	0.053	0.105	1
chr8-37896532-37902108	Pro-E	PB	0.00343587	-0.114005	0.06	0.116	1
chr2-151826595-151829206	Pro-E	PB	0.00344078	-0.107921	0.05	0.102	1
chr6-107458617-107460628	Pro-E	PB	0.00344688	-0.131464	0.074	0.131	1
chr2-112480552-112484317	Pro-E	PB	0.00346566	-0.130029	0.071	0.126	1
chr17-42153561-42155947	Pro-E	PB	0.00346744	-0.123822	0.057	0.109	1
chr16-634979-638360	Pro-E	PB	0.00347242	-0.121477	0.078	0.137	1
chr11-46616483-46618497	Pro-E	PB	0.0034738	-0.109433	0.05	0.102	1
chr22-37241008-37245854	Pro-E	PB	0.00348976	-0.122532	0.064	0.12	1
chr16-54927879-54931734	Pro-E	PB	0.00349312	-0.136512	0.078	0.135	1
chr10-119595270-119598006	Pro-E	PB	0.00350561	-0.137435	0.089	0.148	1
chr17-17748896-17753450	Pro-E	PB	0.00350585	-0.138553	0.078	0.134	1
chr1-47332972-47335332	Pro-E	PB	0.00350789	-0.118416	0.064	0.119	1
chr17-8435139-8437212	Pro-E	PB	0.00351014	-0.115197	0.057	0.111	1
chr1-42845865-42847630	Pro-E	PB	0.00351271	-0.118859	0.057	0.11	1
chr7-105520772-105522986	Pro-E	PB	0.00352766	-0.121497	0.057	0.11	1
chr1-145956855-145958636	Pro-E	PB	0.00353516	-0.111629	0.053	0.107	1
chr20-36571301-36575935	Pro-E	PB	0.00353895	-0.112242	0.05	0.102	1
chr18-36127970-36130801	Pro-E	PB	0.00354165	-0.126328	0.067	0.123	1
chr2-19899862-19903756	Pro-E	PB	0.00355371	-0.14989	0.11	0.168	1
chr12-123232045-123234535	Pro-E	PB	0.00357304	-0.133229	0.074	0.13	1
chr2-68249916-68254120	Pro-E	PB	0.00358649	-0.14185	0.089	0.147	1
chr6-136790891-136793665	Pro-E	PB	0.00358814	-0.124169	0.089	0.149	1
chr4-26318689-26322713	Pro-E	PB	0.00359092	-0.126773	0.071	0.127	1
chr9-36189918-36193315	Pro-E	PB	0.00359399	-0.121564	0.064	0.119	1
chr14-67358838-67361277	Pro-E	PB	0.00359878	-0.130064	0.082	0.138	1
chr9-92292133-92296525	Pro-E	PB	0.00360959	-0.145701	0.096	0.153	1
chr1-154219390-154222379	Pro-E	PB	0.00361368	-0.140256	0.082	0.138	1
chr19-1810376-1815167	Pro-E	PB	0.00362228	-0.135162	0.103	0.165	1
chr21-17511745-17514188	Pro-E	PB	0.00362307	-0.109473	0.05	0.102	1
chr17-45159756-45162609	Pro-E	PB	0.0036253	-0.115689	0.06	0.115	1
chr8-11801760-11806892	Pro-E	PB	0.00362651	-0.128146	0.071	0.126	1
chr16-28209704-28212797	Pro-E	PB	0.00364563	-0.133812	0.078	0.134	1
chr4-139300427-139302989	Pro-E	PB	0.00365529	-0.115025	0.067	0.124	1
chr12-122751167-122753750	Pro-E	PB	0.00366178	-0.104324	0.05	0.102	1
chr3-32684347-32686065	Pro-E	PB	0.00367488	-0.109028	0.053	0.107	1
chr17-8172607-8174293	Pro-E	PB	0.00368392	-0.117223	0.064	0.12	1
chr6-57171746-57174533	Pro-E	PB	0.00370383	-0.113961	0.06	0.115	1
chr11-552898-562605	Pro-E	PB	0.00371584	-0.105343	0.06	0.116	1
chr16-21952056-21954186	Pro-E	PB	0.00371889	-0.107428	0.057	0.111	1
chr2-26344614-26347711	Pro-E	PB	0.00372588	-0.138247	0.092	0.149	1
chr5-98927133-98930370	Pro-E	PB	0.0037267	-0.140052	0.106	0.168	1
chr17-44384483-44391025	Pro-E	PB	0.00372744	-0.129948	0.082	0.14	1
chrX-154396940-154403394	Pro-E	PB	0.00372877	-0.127984	0.071	0.126	1
chr7-139358249-139361196	Pro-E	PB	0.00373311	-0.154368	0.128	0.188	1
chr6-36195733-36198104	Pro-E	PB	0.00373558	-0.117585	0.057	0.11	1
chr9-128124755-128130406	Pro-E	PB	0.00374356	-0.129244	0.071	0.127	1
chr2-233250933-233253518	Pro-E	PB	0.00374849	-0.102609	0.05	0.102	1
chr3-32569460-32571842	Pro-E	PB	0.00377176	-0.116692	0.071	0.127	1
chr16-21501320-21503309	Pro-E	PB	0.00377349	-0.106936	0.053	0.107	1
chr19-10400409-10407312	Pro-E	PB	0.00377889	-0.10626	0.053	0.107	1
chr1-234873258-234877646	Pro-E	PB	0.00379363	-0.11047	0.053	0.106	1
chr18-74495408-74500171	Pro-E	PB	0.00379809	-0.13375	0.089	0.146	1
chr21-44011417-44015137	Pro-E	PB	0.00379828	-0.114934	0.06	0.115	1
chr6-16236297-16241423	Pro-E	PB	0.00381312	-0.142635	0.096	0.153	1
chr21-44816520-44818996	Pro-E	PB	0.00381676	-0.114736	0.057	0.11	1
chr7-92588390-92591091	Pro-E	PB	0.0038315	-0.114924	0.053	0.105	1
chr15-44535853-44538768	Pro-E	PB	0.00383979	-0.127568	0.074	0.132	1
chr15-45585902-45588892	Pro-E	PB	0.00384276	-0.111154	0.05	0.101	1
chr19-4722616-4725995	Pro-E	PB	0.00384657	-0.133186	0.082	0.138	1
chr10-101059583-101064277	Pro-E	PB	0.00386247	-0.142547	0.138	0.204	1
chr1-108746044-108748987	Pro-E	PB	0.00386558	-0.112853	0.064	0.12	1
chr3-58432462-58434969	Pro-E	PB	0.00386667	-0.0996254	0.05	0.102	1
chr1-148262795-148264252	Pro-E	PB	0.00388629	-0.117566	0.05	0.101	1
chr18-62521565-62527551	Pro-E	PB	0.00389354	-0.138104	0.128	0.193	1
chrX-123959136-123964988	Pro-E	PB	0.00389528	-0.134168	0.078	0.135	1
chr4-183657735-183661066	Pro-E	PB	0.00389954	-0.116942	0.057	0.11	1
chr10-103616570-103622016	Pro-E	PB	0.0039224	-0.146492	0.089	0.145	1
chr21-45403504-45412264	Pro-E	PB	0.00392766	-0.137475	0.106	0.168	1
chr1-45582215-45587221	Pro-E	PB	0.00392942	-0.148314	0.113	0.174	1
chr14-100191969-100194117	Pro-E	PB	0.00393052	-0.126913	0.067	0.121	1
chr12-122077790-122084508	Pro-E	PB	0.00393172	-0.126411	0.078	0.135	1
chr10-103395252-103397683	Pro-E	PB	0.00393311	-0.113995	0.057	0.109	1
chr1-175408858-175410976	Pro-E	PB	0.00393333	-0.118189	0.06	0.114	1
chr5-131991043-131998708	Pro-E	PB	0.00394018	-0.118817	0.085	0.146	1
chr4-15001073-15005553	Pro-E	PB	0.00394555	-0.142544	0.106	0.165	1
chr1-113388342-113392156	Pro-E	PB	0.00394994	-0.135499	0.092	0.151	1
chr9-136104863-136112708	Pro-E	PB	0.00395524	-0.132189	0.096	0.155	1
chr6-31540170-31543038	Pro-E	PB	0.00395955	-0.103231	0.05	0.101	1
chr19-47606738-47610888	Pro-E	PB	0.00395987	-0.107198	0.053	0.106	1
chr16-31072134-31075270	Pro-E	PB	0.00397165	-0.123406	0.078	0.137	1
chr1-109788172-109795337	Pro-E	PB	0.00397526	-0.13321	0.089	0.148	1
chr11-111877730-111880099	Pro-E	PB	0.00399442	-0.117909	0.06	0.115	1
chr9-83920365-83922241	Pro-E	PB	0.00400369	-0.110656	0.053	0.105	1
chr12-62601838-62605240	Pro-E	PB	0.00400391	-0.140675	0.089	0.144	1
chr4-335955-339013	Pro-E	PB	0.00401101	-0.113455	0.053	0.106	1
chr1-1888727-1892806	Pro-E	PB	0.00403041	-0.101417	0.05	0.102	1
chr4-169619253-169622926	Pro-E	PB	0.004032	-0.130588	0.074	0.13	1
chr5-177515685-177517922	Pro-E	PB	0.00403555	-0.123477	0.071	0.126	1
chr9-89602908-89607450	Pro-E	PB	0.00404355	-0.104767	0.064	0.121	1
chr16-24538756-24542707	Pro-E	PB	0.00405824	-0.128295	0.089	0.146	1
chr7-74172993-74175718	Pro-E	PB	0.00406273	-0.0978718	0.05	0.102	1
chr4-15679882-15683559	Pro-E	PB	0.00406347	-0.108966	0.05	0.101	1
chr3-12991717-12996328	Pro-E	PB	0.00407664	-0.124255	0.082	0.14	1
chr5-132494164-132497960	Pro-E	PB	0.00408451	-0.120842	0.071	0.127	1
chr16-89558967-89562436	Pro-E	PB	0.00408858	-0.114756	0.057	0.11	1
chr10-97788118-97789959	Pro-E	PB	0.00409831	-0.122434	0.053	0.104	1
chr17-75032147-75037174	Pro-E	PB	0.0041035	-0.119765	0.085	0.144	1
chr19-51545857-51548788	Pro-E	PB	0.00410583	-0.130748	0.071	0.125	1
chr19-36213714-36216061	Pro-E	PB	0.00411366	-0.136542	0.074	0.129	1
chr14-91369947-91374728	Pro-E	PB	0.00412163	-0.109386	0.05	0.101	1
chr1-43945629-43948389	Pro-E	PB	0.00412387	-0.122067	0.089	0.149	1
chr7-6103746-6107090	Pro-E	PB	0.0041248	-0.133995	0.085	0.143	1
chr1-248822187-248827200	Pro-E	PB	0.00414709	-0.126702	0.074	0.13	1
chr22-41090971-41095553	Pro-E	PB	0.00414771	-0.13063	0.096	0.155	1
chr9-137549714-137553407	Pro-E	PB	0.0041552	-0.105881	0.053	0.105	1
chr3-43769113-43771761	Pro-E	PB	0.00415929	-0.115097	0.064	0.118	1
chr1-1114861-1117974	Pro-E	PB	0.00416346	-0.127077	0.067	0.121	1
chr19-45090844-45094296	Pro-E	PB	0.00416728	-0.121785	0.071	0.126	1
chr2-48440002-48441819	Pro-E	PB	0.00417005	-0.115797	0.05	0.1	1
chr6-2764229-2768818	Pro-E	PB	0.00417321	-0.121737	0.085	0.145	1
chr8-42484253-42485360	Pro-E	PB	0.0041837	-0.117625	0.057	0.109	1
chr16-70377238-70382963	Pro-E	PB	0.00420158	-0.134123	0.089	0.145	1
chr5-139339282-139343746	Pro-E	PB	0.00422244	-0.131013	0.071	0.124	1
chr12-69584930-69586543	Pro-E	PB	0.00423537	-0.121684	0.067	0.123	1
chr10-119078447-119081823	Pro-E	PB	0.00423906	-0.122276	0.067	0.121	1
chr15-43791339-43794010	Pro-E	PB	0.00424099	-0.125319	0.082	0.138	1
chr11-102345896-102348504	Pro-E	PB	0.00424514	-0.113324	0.053	0.105	1
chr7-103148388-103150853	Pro-E	PB	0.00424657	-0.111641	0.074	0.132	1
chr9-113540549-113543490	Pro-E	PB	0.00425347	-0.123689	0.071	0.126	1
chr2-159711617-159714906	Pro-E	PB	0.00425961	-0.132476	0.082	0.137	1
chr9-95874571-95876970	Pro-E	PB	0.00426546	-0.105189	0.064	0.119	1
chr11-45916193-45919155	Pro-E	PB	0.0042676	-0.129347	0.074	0.129	1
chr16-351304-355541	Pro-E	PB	0.00426792	-0.120524	0.078	0.135	1
chr10-119724535-119727862	Pro-E	PB	0.00426929	-0.124621	0.074	0.13	1
chr12-118370671-118373798	Pro-E	PB	0.00428333	-0.119519	0.067	0.123	1
chr19-51107164-51109853	Pro-E	PB	0.00428772	-0.114533	0.071	0.127	1
chr19-11373367-11379811	Pro-E	PB	0.00430437	-0.141948	0.117	0.176	1
chr5-62305290-62307910	Pro-E	PB	0.0043163	-0.125483	0.074	0.13	1
chr19-7914484-7921977	Pro-E	PB	0.0043176	-0.145508	0.124	0.185	1
chr22-19120809-19123461	Pro-E	PB	0.00432848	-0.107221	0.053	0.105	1
chr10-27239687-27243709	Pro-E	PB	0.00434259	-0.131808	0.085	0.142	1
chr3-119496633-119499740	Pro-E	PB	0.00434598	-0.119945	0.053	0.105	1
chr6-13612985-13616433	Pro-E	PB	0.0043619	-0.120266	0.067	0.121	1
chr11-65710614-65713340	Pro-E	PB	0.00436616	-0.115491	0.082	0.141	1
chr2-43595205-43597197	Pro-E	PB	0.0043743	-0.122431	0.057	0.108	1
chr18-62185924-62188853	Pro-E	PB	0.00441167	-0.126488	0.074	0.129	1
chr16-15520568-15523905	Pro-E	PB	0.00441359	-0.118475	0.067	0.122	1
chr15-66291845-66295087	Pro-E	PB	0.00441569	-0.0998782	0.053	0.106	1
chr6-30740998-30745073	Pro-E	PB	0.00442221	-0.123629	0.082	0.138	1
chr2-108785883-108787560	Pro-E	PB	0.00444317	-0.108682	0.053	0.104	1
chr9-81686251-81690550	Pro-E	PB	0.00445081	-0.122091	0.071	0.127	1
chr2-28893919-28896445	Pro-E	PB	0.00446539	-0.108462	0.057	0.11	1
chr7-44122748-44124391	Pro-E	PB	0.00447019	-0.118112	0.057	0.108	1
chr7-107742692-107745953	Pro-E	PB	0.00447157	-0.138429	0.099	0.157	1
chr5-133050698-133053590	Pro-E	PB	0.00447555	-0.116978	0.089	0.148	1
chr15-90868417-90874705	Pro-E	PB	0.00449644	-0.134873	0.078	0.132	1
chr17-68035129-68037201	Pro-E	PB	0.00451888	-0.113399	0.053	0.105	1
chr5-137751594-137755560	Pro-E	PB	0.00452329	-0.143238	0.113	0.173	1
chr17-76671070-76672707	Pro-E	PB	0.00453254	-0.0986958	0.05	0.101	1
chr15-49154763-49157285	Pro-E	PB	0.00453279	-0.111376	0.053	0.104	1
chr6-36593233-36597400	Pro-E	PB	0.00454608	-0.101773	0.064	0.12	1
chr17-74872151-74874511	Pro-E	PB	0.00457184	-0.121813	0.074	0.129	1
chr5-43482548-43485916	Pro-E	PB	0.00458056	-0.101135	0.053	0.106	1
chr4-108359668-108362218	Pro-E	PB	0.00458089	-0.114737	0.053	0.104	1
chr17-15997886-16001874	Pro-E	PB	0.00460421	-0.123333	0.071	0.126	1
chr1-160539263-160542071	Pro-E	PB	0.00460629	-0.121224	0.074	0.13	1
chr17-47323256-47325218	Pro-E	PB	0.00460802	-0.103768	0.053	0.105	1
chr6-138772728-138774548	Pro-E	PB	0.00462284	-0.109322	0.05	0.1	1
chr12-93375338-93382961	Pro-E	PB	0.00463521	-0.11075	0.057	0.109	1
chr1-40690898-40693036	Pro-E	PB	0.00465811	-0.122616	0.071	0.126	1
chr19-5685887-5688330	Pro-E	PB	0.00467867	-0.128221	0.089	0.146	1
chr17-82036314-82038319	Pro-E	PB	0.00467909	-0.117742	0.057	0.108	1
chr15-89892978-89894931	Pro-E	PB	0.00468038	-0.110226	0.053	0.103	1
chr7-43582259-43585989	Pro-E	PB	0.00469462	-0.118845	0.082	0.14	1
chr19-57389251-57390807	Pro-E	PB	0.00469618	-0.106835	0.057	0.109	1
chr2-99488270-99491001	Pro-E	PB	0.00470131	-0.121155	0.074	0.13	1
chr12-56750901-56755224	Pro-E	PB	0.00470707	-0.119971	0.074	0.129	1
chr8-102410426-102413485	Pro-E	PB	0.00471842	-0.112841	0.064	0.117	1
chr17-7685304-7689290	Pro-E	PB	0.00472166	-0.120081	0.085	0.142	1
chr7-142469254-142470928	Pro-E	PB	0.00476341	-0.118173	0.06	0.112	1
chr18-56649948-56653460	Pro-E	PB	0.00476609	-0.117153	0.057	0.108	1
chr7-88217623-88221293	Pro-E	PB	0.00476957	-0.129692	0.074	0.129	1
chr19-9791424-9793532	Pro-E	PB	0.00477187	-0.0980603	0.05	0.101	1
chr13-100673250-100675955	Pro-E	PB	0.00477451	-0.124066	0.071	0.126	1
chr20-41316569-41318353	Pro-E	PB	0.0047788	-0.106772	0.05	0.1	1
chr3-155869689-155874173	Pro-E	PB	0.00478093	-0.147316	0.113	0.17	1
chr1-214602476-214604585	Pro-E	PB	0.00479465	-0.118651	0.071	0.126	1
chr1-46131708-46133924	Pro-E	PB	0.00480396	-0.118233	0.071	0.126	1
chr1-159909409-159912854	Pro-E	PB	0.00480971	-0.103275	0.05	0.101	1
chr17-39460715-39465023	Pro-E	PB	0.00481253	-0.109586	0.06	0.113	1
chr1-154351857-154355190	Pro-E	PB	0.00481486	-0.118307	0.071	0.126	1
chr2-42359146-42362595	Pro-E	PB	0.00481909	-0.130294	0.099	0.159	1
chr1-151908375-151910481	Pro-E	PB	0.00481955	-0.111465	0.064	0.118	1
chr5-112920762-112924363	Pro-E	PB	0.00483698	-0.123949	0.078	0.133	1
chr10-72271975-72279221	Pro-E	PB	0.00483858	-0.13934	0.096	0.151	1
chr17-42386905-42389569	Pro-E	PB	0.00484186	-0.121308	0.092	0.151	1
chr16-11740412-11744893	Pro-E	PB	0.00484523	-0.125083	0.078	0.134	1
chr6-4774608-4778501	Pro-E	PB	0.00485243	-0.124294	0.096	0.155	1
chr1-23790059-23795023	Pro-E	PB	0.00485954	-0.101966	0.053	0.105	1
chr8-144146703-144150158	Pro-E	PB	0.00486806	-0.116132	0.06	0.112	1
chr1-55211104-55216627	Pro-E	PB	0.00488186	-0.0967422	0.06	0.115	1
chr6-31734099-31741317	Pro-E	PB	0.00489546	-0.138385	0.099	0.156	1
chr12-31728250-31730040	Pro-E	PB	0.0049121	-0.112614	0.064	0.118	1
chr17-18224079-18227004	Pro-E	PB	0.00493668	-0.115808	0.053	0.102	1
chr9-19121897-19129236	Pro-E	PB	0.00493754	-0.127502	0.074	0.128	1
chr1-113928026-113932144	Pro-E	PB	0.0049546	-0.111362	0.064	0.118	1
chr22-30591016-30592733	Pro-E	PB	0.00497807	-0.117119	0.053	0.103	1
chr9-129025502-129029829	Pro-E	PB	0.00499109	-0.110793	0.067	0.122	1
chr3-160754198-160757871	Pro-E	PB	0.00500887	-0.122378	0.096	0.155	1
chr6-119345853-119352257	Pro-E	PB	0.00501753	-0.118703	0.074	0.13	1
chr10-110566021-110568792	Pro-E	PB	0.00502792	-0.107098	0.057	0.109	1
chr19-41880939-41885105	Pro-E	PB	0.00502821	-0.10589	0.057	0.11	1
chr7-101243323-101245831	Pro-E	PB	0.00504283	-0.146134	0.11	0.167	1
chr10-68329820-68336167	Pro-E	PB	0.00504569	-0.143988	0.106	0.163	1
chr2-70085069-70090598	Pro-E	PB	0.00504879	-0.123253	0.089	0.146	1
chr17-40416773-40418752	Pro-E	PB	0.00505416	-0.0990773	0.05	0.1	1
chr19-27792875-27795045	Pro-E	PB	0.00505688	-0.116482	0.064	0.115	1
chr11-47641369-47643688	Pro-E	PB	0.00505974	-0.125047	0.067	0.119	1
chr12-110280153-110284001	Pro-E	PB	0.00508473	-0.110711	0.06	0.112	1
chr19-16659295-16662887	Pro-E	PB	0.00508738	-0.120562	0.067	0.121	1
chr3-33113003-33115773	Pro-E	PB	0.00509572	-0.119748	0.067	0.121	1
chr16-71893959-71897146	Pro-E	PB	0.00513289	-0.10942	0.057	0.109	1
chr9-4861762-4863561	Pro-E	PB	0.00513342	-0.112371	0.057	0.107	1
chr1-51728363-51730604	Pro-E	PB	0.00513402	-0.122876	0.064	0.115	1
chr17-7237141-7244088	Pro-E	PB	0.00513806	-0.14111	0.138	0.199	1
chr1-173823516-173825748	Pro-E	PB	0.00513952	-0.132933	0.089	0.145	1
chr15-75042509-75044490	Pro-E	PB	0.00514363	-0.116581	0.06	0.112	1
chr14-102503589-102512109	Pro-E	PB	0.00515397	-0.13515	0.106	0.164	1
chr5-172185003-172189117	Pro-E	PB	0.00515547	-0.127328	0.103	0.163	1
chr17-13017091-13018972	Pro-E	PB	0.00516893	-0.128344	0.089	0.145	1
chr1-211630016-211631578	Pro-E	PB	0.0051779	-0.112048	0.06	0.113	1
chr1-179881504-179884120	Pro-E	PB	0.00518901	-0.124313	0.096	0.154	1
chr9-19229626-19233165	Pro-E	PB	0.00519529	-0.0987202	0.05	0.1	1
chr11-83284879-83286961	Pro-E	PB	0.00519793	-0.131267	0.092	0.149	1
chr1-171484707-171486899	Pro-E	PB	0.00520056	-0.106997	0.053	0.103	1
chr10-100911970-100914152	Pro-E	PB	0.00522987	-0.126174	0.078	0.132	1
chr9-35603386-35606477	Pro-E	PB	0.00524792	-0.124165	0.078	0.132	1
chr10-92971871-92973373	Pro-E	PB	0.00525381	-0.104533	0.053	0.104	1
chr18-79068283-79070184	Pro-E	PB	0.00527028	-0.115268	0.067	0.121	1
chr13-95284361-95286791	Pro-E	PB	0.00528625	-0.115919	0.057	0.107	1
chr4-6907574-6913031	Pro-E	PB	0.0052899	-0.118371	0.074	0.13	1
chr4-98259619-98262884	Pro-E	PB	0.00529739	-0.102451	0.057	0.109	1
chr5-134737553-134740131	Pro-E	PB	0.00531404	-0.11002	0.057	0.108	1
chr6-52994464-52997254	Pro-E	PB	0.00531541	-0.117789	0.064	0.116	1
chr12-49108596-49111605	Pro-E	PB	0.00534856	-0.123292	0.064	0.115	1
chr6-147201746-147206408	Pro-E	PB	0.00534878	-0.121955	0.078	0.132	1
chr6-75283404-75286778	Pro-E	PB	0.00535602	-0.121164	0.067	0.12	1
chr19-46659035-46662640	Pro-E	PB	0.00537216	-0.127282	0.089	0.144	1
chr3-81760293-81762297	Pro-E	PB	0.00539313	-0.136684	0.092	0.148	1
chr1-6391928-6394634	Pro-E	PB	0.0053984	-0.129229	0.082	0.136	1
chr10-102743035-102745188	Pro-E	PB	0.00540345	-0.11603	0.057	0.107	1
chr18-9802301-9805140	Pro-E	PB	0.00543023	-0.111281	0.057	0.108	1
chr10-102449220-102454439	Pro-E	PB	0.00543422	-0.124412	0.071	0.124	1
chr19-39430058-39436775	Pro-E	PB	0.00543646	-0.107562	0.064	0.117	1
chr6-56540026-56543517	Pro-E	PB	0.00544171	-0.116979	0.06	0.111	1
chr9-137197580-137201858	Pro-E	PB	0.00544198	-0.126849	0.071	0.123	1
chr1-185284172-185285590	Pro-E	PB	0.00544478	-0.113419	0.06	0.112	1
chr15-99250608-99252731	Pro-E	PB	0.00546886	-0.108495	0.064	0.117	1
chr16-28862660-28865391	Pro-E	PB	0.00546958	-0.0977602	0.053	0.104	1
chr3-52153289-52155490	Pro-E	PB	0.00548048	-0.110878	0.06	0.111	1
chr17-63431328-63437139	Pro-E	PB	0.00548081	-0.11706	0.071	0.125	1
chr21-29072736-29075097	Pro-E	PB	0.00550375	-0.123952	0.074	0.127	1
chr11-76443687-76446300	Pro-E	PB	0.00553572	-0.130991	0.078	0.131	1
chr5-6632031-6635366	Pro-E	PB	0.00554769	-0.119465	0.064	0.115	1
chr4-10114898-10120491	Pro-E	PB	0.00555965	-0.127872	0.067	0.119	1
chr16-29972481-29976458	Pro-E	PB	0.00558699	-0.10638	0.06	0.111	1
chr3-168116099-168116832	Pro-E	PB	0.00562929	-0.105381	0.053	0.103	1
chr17-81682520-81685657	Pro-E	PB	0.00564284	-0.108414	0.057	0.107	1
chr20-25053446-25059614	Pro-E	PB	0.00564443	-0.0985679	0.057	0.109	1
chr5-180067980-180072798	Pro-E	PB	0.00566809	-0.0950967	0.053	0.105	1
chr4-55947003-55950359	Pro-E	PB	0.00566856	-0.126792	0.078	0.132	1
chr11-62670876-62673252	Pro-E	PB	0.00567025	-0.129908	0.078	0.13	1
chr18-9912245-9916699	Pro-E	PB	0.00567088	-0.121	0.089	0.146	1
chr1-1397800-1403905	Pro-E	PB	0.00567728	-0.128816	0.096	0.154	1
chr1-43357842-43361849	Pro-E	PB	0.00568161	-0.112592	0.057	0.107	1
chr20-50188795-50198767	Pro-E	PB	0.00570416	-0.129179	0.089	0.144	1
chr3-42599901-42602362	Pro-E	PB	0.00572795	-0.134093	0.074	0.127	1
chr4-2534885-2537974	Pro-E	PB	0.00572856	-0.145331	0.106	0.161	1
chr15-40104387-40109812	Pro-E	PB	0.00574618	-0.122237	0.074	0.128	1
chr1-169892472-169894929	Pro-E	PB	0.00574628	-0.121437	0.074	0.127	1
chr3-14123581-14126659	Pro-E	PB	0.0057476	-0.128901	0.089	0.143	1
chr19-51365176-51369166	Pro-E	PB	0.00574855	-0.131619	0.117	0.176	1
chr17-8246836-8250363	Pro-E	PB	0.0057643	-0.104265	0.067	0.123	1
chr19-53865100-53872054	Pro-E	PB	0.00576484	-0.124956	0.096	0.153	1
chr19-14116857-14119369	Pro-E	PB	0.00578102	-0.121902	0.078	0.131	1
chr19-4246321-4248326	Pro-E	PB	0.00580119	-0.115572	0.071	0.123	1
chr14-34980872-34984242	Pro-E	PB	0.0058121	-0.127009	0.089	0.143	1
chr19-40612893-40615553	Pro-E	PB	0.00581952	-0.104485	0.06	0.113	1
chr16-4424704-4426747	Pro-E	PB	0.00582718	-0.114201	0.057	0.105	1
chr7-103073892-103076152	Pro-E	PB	0.00583726	-0.121645	0.082	0.137	1
chr17-4142059-4145486	Pro-E	PB	0.00585074	-0.11962	0.082	0.136	1
chr6-39186365-39189150	Pro-E	PB	0.00587733	-0.12941	0.071	0.123	1
chr10-43435905-43437851	Pro-E	PB	0.00588193	-0.103189	0.053	0.103	1
chr10-103367384-103369323	Pro-E	PB	0.00590019	-0.102231	0.057	0.108	1
chr8-17921616-17927443	Pro-E	PB	0.00590436	-0.138647	0.113	0.17	1
chr1-200668868-200670941	Pro-E	PB	0.00590599	-0.11689	0.071	0.124	1
chr5-173887117-173893399	Pro-E	PB	0.00590799	-0.124041	0.074	0.127	1
chr7-66739446-66741926	Pro-E	PB	0.0059154	-0.114501	0.071	0.124	1
chr12-69238806-69241831	Pro-E	PB	0.00592018	-0.111634	0.057	0.106	1
chr19-50722662-50725970	Pro-E	PB	0.00592106	-0.131942	0.096	0.151	1
chr3-23943743-23946861	Pro-E	PB	0.00592599	-0.124821	0.092	0.148	1
chr10-104335027-104340899	Pro-E	PB	0.00593143	-0.0981912	0.057	0.107	1
chr20-50928526-50932438	Pro-E	PB	0.00593606	-0.11659	0.082	0.137	1
chr5-141616131-141619879	Pro-E	PB	0.00594168	-0.124596	0.078	0.13	1
chr2-112683384-112687246	Pro-E	PB	0.00594803	-0.10931	0.053	0.102	1
chr13-60163131-60164837	Pro-E	PB	0.00595464	-0.117934	0.057	0.105	1
chr17-78778426-78785502	Pro-E	PB	0.00595508	-0.112821	0.074	0.129	1
chr19-12733139-12735441	Pro-E	PB	0.00595596	-0.098665	0.053	0.103	1
chr14-64337664-64339611	Pro-E	PB	0.00596854	-0.10616	0.053	0.104	1
chr3-9791437-9793989	Pro-E	PB	0.00597158	-0.101276	0.071	0.127	1
chr19-39390207-39392178	Pro-E	PB	0.00600549	-0.117801	0.078	0.132	1
chr7-140058522-140063589	Pro-E	PB	0.00600834	-0.117948	0.082	0.136	1
chr14-105018566-105022256	Pro-E	PB	0.00601016	-0.128862	0.082	0.135	1
chr4-2928401-2937740	Pro-E	PB	0.00602701	-0.111744	0.074	0.129	1
chr18-709852-713434	Pro-E	PB	0.00602976	-0.107612	0.067	0.12	1
chr22-42078641-42080883	Pro-E	PB	0.00603172	-0.115868	0.071	0.124	1
chr9-98253508-98257290	Pro-E	PB	0.00603684	-0.116659	0.067	0.119	1
chr1-109618896-109625216	Pro-E	PB	0.00604325	-0.115905	0.071	0.124	1
chr2-24009071-24013442	Pro-E	PB	0.0060529	-0.110431	0.078	0.132	1
chr20-31669677-31679649	Pro-E	PB	0.00606769	-0.113906	0.082	0.137	1
chr15-52018554-52021721	Pro-E	PB	0.00608723	-0.10245	0.053	0.102	1
chr19-42323367-42326692	Pro-E	PB	0.00608984	-0.115139	0.064	0.115	1
chr14-69766284-69768857	Pro-E	PB	0.00609468	-0.1042	0.06	0.112	1
chr4-139013845-139019780	Pro-E	PB	0.00615307	-0.139507	0.096	0.151	1
chr17-16535116-16537471	Pro-E	PB	0.00616447	-0.121478	0.064	0.115	1
chr1-2583498-2588389	Pro-E	PB	0.00618676	-0.136159	0.128	0.188	1
chr19-3182888-3187213	Pro-E	PB	0.00618782	-0.125669	0.085	0.139	1
chr3-195905908-195912479	Pro-E	PB	0.00619034	-0.138752	0.096	0.149	1
chr2-88249520-88251136	Pro-E	PB	0.00619176	-0.123466	0.067	0.118	1
chr3-50355951-50360286	Pro-E	PB	0.00619755	-0.118838	0.06	0.11	1
chr11-64204133-64210787	Pro-E	PB	0.00624239	-0.111481	0.078	0.132	1
chr5-108379834-108383505	Pro-E	PB	0.00624399	-0.115259	0.089	0.147	1
chr1-26863888-26866340	Pro-E	PB	0.00625868	-0.104832	0.057	0.107	1
chr11-808370-814774	Pro-E	PB	0.00626639	-0.128678	0.103	0.16	1
chrX-152830265-152831837	Pro-E	PB	0.00627403	-0.110463	0.057	0.106	1
chr10-97331069-97336345	Pro-E	PB	0.00627818	-0.111231	0.074	0.129	1
chr19-1650236-1653669	Pro-E	PB	0.00631118	-0.120732	0.089	0.145	1
chr11-65635198-65642437	Pro-E	PB	0.00631337	-0.0992286	0.064	0.116	1
chr19-1037417-1042296	Pro-E	PB	0.00632141	-0.135006	0.096	0.151	1
chr6-30570332-30572538	Pro-E	PB	0.00633716	-0.106197	0.057	0.107	1
chr19-4326767-4329759	Pro-E	PB	0.00633812	-0.128108	0.106	0.164	1
chr14-21308017-21309471	Pro-E	PB	0.00635162	-0.113465	0.053	0.101	1
chr22-21641178-21644357	Pro-E	PB	0.00635165	-0.104416	0.06	0.112	1
chr2-206158088-206161271	Pro-E	PB	0.00635387	-0.127881	0.089	0.143	1
chr7-155001695-155004681	Pro-E	PB	0.00635438	-0.0978261	0.057	0.107	1
chr1-179023914-179027251	Pro-E	PB	0.00635472	-0.111357	0.067	0.12	1
chr12-49321810-49324042	Pro-E	PB	0.00642533	-0.114841	0.067	0.119	1
chr11-126061825-126063667	Pro-E	PB	0.00643123	-0.110762	0.057	0.105	1
chr1-186374248-186376400	Pro-E	PB	0.0064465	-0.13408	0.096	0.15	1
chr11-66266640-66270139	Pro-E	PB	0.00645216	-0.109333	0.074	0.129	1
chr6-28895184-28898772	Pro-E	PB	0.00645859	-0.110091	0.064	0.115	1
chr3-121748538-121750685	Pro-E	PB	0.00645991	-0.125714	0.078	0.13	1
chr17-20008447-20011333	Pro-E	PB	0.00648208	-0.12736	0.074	0.126	1
chr2-28749838-28755464	Pro-E	PB	0.00651067	-0.107965	0.074	0.129	1
chr11-68459417-68463076	Pro-E	PB	0.00651708	-0.134261	0.096	0.149	1
chr1-173475906-173478815	Pro-E	PB	0.00652808	-0.103719	0.053	0.102	1
chr3-194484886-194492551	Pro-E	PB	0.00653966	-0.135674	0.124	0.183	1
chr3-196181144-196182649	Pro-E	PB	0.0065442	-0.104701	0.053	0.102	1
chr1-26469829-26475098	Pro-E	PB	0.00656567	-0.119791	0.082	0.135	1
chr16-3003455-3006296	Pro-E	PB	0.00663045	-0.117836	0.074	0.127	1
chr13-49995301-49998435	Pro-E	PB	0.00663472	-0.123357	0.078	0.13	1
chr22-43182875-43188269	Pro-E	PB	0.0066356	-0.117973	0.103	0.161	1
chr13-76991113-76993482	Pro-E	PB	0.00663997	-0.116335	0.067	0.118	1
chr12-49069014-49070759	Pro-E	PB	0.00664443	-0.104305	0.053	0.102	1
chr11-96388831-96390839	Pro-E	PB	0.00664882	-0.117636	0.064	0.114	1
chr13-29594144-29596395	Pro-E	PB	0.00666043	-0.107164	0.06	0.11	1
chr11-76744220-76746514	Pro-E	PB	0.00669823	-0.118545	0.064	0.113	1
chr1-26537410-26546844	Pro-E	PB	0.00675197	-0.134249	0.085	0.138	1
chr17-2706391-2712989	Pro-E	PB	0.00675843	-0.136625	0.096	0.149	1
chr20-38925660-38930729	Pro-E	PB	0.0067821	-0.120868	0.085	0.139	1
chr9-5625645-5630612	Pro-E	PB	0.00680425	-0.129794	0.099	0.154	1
chr1-178538402-178543719	Pro-E	PB	0.00680886	-0.0956097	0.053	0.103	1
chr19-50024560-50026584	Pro-E	PB	0.00684004	-0.111457	0.074	0.127	1
chr1-148333793-148335680	Pro-E	PB	0.00685471	-0.104639	0.067	0.12	1
chr8-93915845-93918078	Pro-E	PB	0.00685689	-0.109708	0.053	0.101	1
chr10-67761719-67765558	Pro-E	PB	0.00688215	-0.108573	0.057	0.105	1
chr1-40978905-40982488	Pro-E	PB	0.00688771	-0.110589	0.071	0.123	1
chr16-81076226-81077963	Pro-E	PB	0.00688895	-0.118863	0.071	0.122	1
chr1-47313088-47315219	Pro-E	PB	0.00690205	-0.132684	0.089	0.141	1
chr8-27360315-27364685	Pro-E	PB	0.00691248	-0.121509	0.067	0.118	1
chr17-74207880-74215854	Pro-E	PB	0.0069184	-0.13892	0.089	0.141	1
chr3-49785301-49787676	Pro-E	PB	0.00694289	-0.110961	0.057	0.105	1
chr19-10379788-10381503	Pro-E	PB	0.00694602	-0.105882	0.064	0.115	1
chr16-67665843-67669269	Pro-E	PB	0.00697977	-0.103698	0.057	0.107	1
chr17-80453523-80458369	Pro-E	PB	0.00698224	-0.106609	0.064	0.115	1
chr17-64974104-64976590	Pro-E	PB	0.00701597	-0.117921	0.064	0.113	1
chr6-26052715-26057585	Pro-E	PB	0.00705603	-0.126024	0.131	0.195	1
chr16-75462758-75465351	Pro-E	PB	0.00706243	-0.112284	0.064	0.114	1
chr2-46698072-46700609	Pro-E	PB	0.00707465	-0.112278	0.057	0.104	1
chr1-156891760-156896008	Pro-E	PB	0.00710502	-0.127713	0.078	0.13	1
chr22-39467931-39476354	Pro-E	PB	0.00710851	-0.124959	0.096	0.149	1
chr2-23925574-23928166	Pro-E	PB	0.00711407	-0.125423	0.082	0.134	1
chr5-54309161-54313777	Pro-E	PB	0.00713463	-0.111596	0.074	0.127	1
chr6-31861732-31864576	Pro-E	PB	0.00717096	-0.117511	0.085	0.138	1
chr5-154444507-154447670	Pro-E	PB	0.00719238	-0.11279	0.064	0.113	1
chr6-33409274-33411920	Pro-E	PB	0.00722457	-0.125892	0.092	0.146	1
chrX-154748448-154752407	Pro-E	PB	0.00723686	-0.1049	0.06	0.11	1
chr17-42515903-42521356	Pro-E	PB	0.00724299	-0.113669	0.078	0.132	1
chr6-111480982-111484853	Pro-E	PB	0.00725141	-0.133024	0.113	0.17	1
chr20-35951834-35955404	Pro-E	PB	0.00728188	-0.132144	0.11	0.166	1
chr14-75659949-75662030	Pro-E	PB	0.00730709	-0.109524	0.067	0.118	1
chr16-78098739-78100656	Pro-E	PB	0.00730768	-0.127501	0.082	0.132	1
chr5-138574206-138576702	Pro-E	PB	0.00731873	-0.121932	0.089	0.141	1
chr19-19404824-19407946	Pro-E	PB	0.00733127	-0.11518	0.074	0.127	1
chr1-225926461-225929275	Pro-E	PB	0.00735534	-0.11252	0.067	0.118	1
chr22-35298899-35302132	Pro-E	PB	0.00736669	-0.129136	0.085	0.137	1
chr7-33061573-33063760	Pro-E	PB	0.00737178	-0.128119	0.082	0.134	1
chr19-49127508-49129731	Pro-E	PB	0.00737754	-0.109066	0.057	0.104	1
chr16-31116272-31118971	Pro-E	PB	0.00737846	-0.108314	0.071	0.123	1
chr9-15421871-15424066	Pro-E	PB	0.00738035	-0.136119	0.085	0.136	1
chr5-140563608-140565793	Pro-E	PB	0.00738077	-0.106621	0.071	0.123	1
chr5-139271072-139276527	Pro-E	PB	0.0073998	-0.105781	0.057	0.105	1
chr17-37405999-37408142	Pro-E	PB	0.0074374	-0.107147	0.053	0.101	1
chr13-113584070-113589106	Pro-E	PB	0.00744366	-0.12584	0.082	0.133	1
chr1-116568624-116575230	Pro-E	PB	0.00747866	-0.114689	0.099	0.157	1
chr2-173961953-173966375	Pro-E	PB	0.00749723	-0.129294	0.124	0.183	1
chr6-107113372-107117155	Pro-E	PB	0.00753838	-0.0960442	0.057	0.107	1
chr19-45505521-45510235	Pro-E	PB	0.00755607	-0.0998079	0.06	0.11	1
chr20-5606428-5611752	Pro-E	PB	0.00757662	-0.112084	0.057	0.104	1
chr3-131794543-131796997	Pro-E	PB	0.00758406	-0.104522	0.053	0.101	1
chr19-35744328-35746845	Pro-E	PB	0.00762559	-0.11081	0.064	0.113	1
chr11-17076222-17078987	Pro-E	PB	0.00766735	-0.129315	0.082	0.131	1
chr15-49620088-49621983	Pro-E	PB	0.00767046	-0.099417	0.053	0.101	1
chr6-13485526-13489276	Pro-E	PB	0.00767978	-0.107165	0.053	0.1	1
chr2-231235055-231235892	Pro-E	PB	0.00768459	-0.103546	0.057	0.105	1
chr5-150356868-150359605	Pro-E	PB	0.00769487	-0.10428	0.057	0.105	1
chr11-14890792-14892830	Pro-E	PB	0.00771119	-0.115778	0.067	0.116	1
chr5-134844946-134848033	Pro-E	PB	0.00772749	-0.101515	0.064	0.114	1
chr11-86172772-86178723	Pro-E	PB	0.00773839	-0.122284	0.071	0.121	1
chr19-11088891-11094100	Pro-E	PB	0.00775538	-0.121292	0.078	0.129	1
chr1-66929273-66931945	Pro-E	PB	0.0077662	-0.103837	0.057	0.105	1
chr6-13708540-13713051	Pro-E	PB	0.00776657	-0.131901	0.089	0.14	1
chr19-19319675-19322258	Pro-E	PB	0.00777301	-0.10381	0.053	0.101	1
chr12-69359234-69360924	Pro-E	PB	0.00778769	-0.114968	0.074	0.125	1
chr9-129834368-129837150	Pro-E	PB	0.00780224	-0.100074	0.053	0.101	1
chr9-89317183-89320157	Pro-E	PB	0.00783749	-0.126705	0.092	0.145	1
chr5-172004687-172009362	Pro-E	PB	0.00786236	-0.129522	0.099	0.154	1
chr4-98927637-98930721	Pro-E	PB	0.00789333	-0.124159	0.099	0.154	1
chr11-117143358-117146066	Pro-E	PB	0.0079404	-0.113952	0.067	0.116	1
chr4-70901538-70904644	Pro-E	PB	0.00796859	-0.114804	0.067	0.117	1
chr6-2542238-2543837	Pro-E	PB	0.00797962	-0.105661	0.053	0.1	1
chr2-171158828-171164030	Pro-E	PB	0.00798011	-0.100121	0.064	0.114	1
chrX-135519974-135523472	Pro-E	PB	0.00799888	-0.126422	0.078	0.128	1
chr19-3625925-3627737	Pro-E	PB	0.00800446	-0.109052	0.064	0.113	1
chr13-95296282-95302541	Pro-E	PB	0.00800793	-0.116317	0.082	0.134	1
chr4-1345418-1348437	Pro-E	PB	0.00800963	-0.128405	0.092	0.143	1
chr13-46551419-46555480	Pro-E	PB	0.00802378	-0.100341	0.064	0.114	1
chr16-1609939-1615570	Pro-E	PB	0.00806323	-0.120919	0.117	0.176	1
chr19-48319755-48322955	Pro-E	PB	0.00807604	-0.124404	0.099	0.153	1
chr15-100600823-100603523	Pro-E	PB	0.00807886	-0.117758	0.096	0.151	1
chr12-79933299-79936911	Pro-E	PB	0.00808545	-0.111003	0.06	0.109	1
chr18-656108-660988	Pro-E	PB	0.00809409	-0.119749	0.078	0.129	1
chr1-32071739-32073902	Pro-E	PB	0.00810066	-0.102459	0.06	0.109	1
chr3-48634647-48636402	Pro-E	PB	0.00810158	-0.116464	0.06	0.108	1
chr5-56814263-56817685	Pro-E	PB	0.0081088	-0.105626	0.057	0.104	1
chr14-63542034-63545115	Pro-E	PB	0.00811054	-0.126373	0.074	0.125	1
chr5-36874660-36879174	Pro-E	PB	0.00812014	-0.11653	0.078	0.129	1
chr9-124510696-124514499	Pro-E	PB	0.00812407	-0.107495	0.067	0.117	1
chr10-5811289-5814945	Pro-E	PB	0.00813144	-0.116874	0.078	0.13	1
chr13-102844939-102848181	Pro-E	PB	0.00813229	-0.0974949	0.064	0.115	1
chr1-19310805-19316808	Pro-E	PB	0.00816742	-0.110099	0.067	0.118	1
chr3-128123102-128124610	Pro-E	PB	0.00821242	-0.111256	0.064	0.112	1
chr16-3400181-3402331	Pro-E	PB	0.00822795	-0.117303	0.071	0.12	1
chr17-30821808-30826404	Pro-E	PB	0.00823393	-0.12293	0.078	0.127	1
chr20-31603841-31609212	Pro-E	PB	0.00824006	-0.109863	0.078	0.13	1
chr16-67799870-67801963	Pro-E	PB	0.00828988	-0.113865	0.06	0.108	1
chr3-100260034-100261916	Pro-E	PB	0.00834384	-0.105694	0.064	0.113	1
chr10-58265879-58270114	Pro-E	PB	0.00837108	-0.124298	0.096	0.149	1
chr3-45592651-45598006	Pro-E	PB	0.00837639	-0.108743	0.06	0.109	1
chr1-24415081-24417491	Pro-E	PB	0.00838394	-0.106495	0.064	0.113	1
chr8-76999513-77001319	Pro-E	PB	0.00838898	-0.0981377	0.064	0.114	1
chr17-75260592-75263490	Pro-E	PB	0.00842228	-0.0935242	0.053	0.101	1
chr3-49170440-49174286	Pro-E	PB	0.00842391	-0.1101	0.064	0.112	1
chr19-41349879-41354914	Pro-E	PB	0.0084438	-0.131972	0.092	0.141	1
chr10-133393511-133395609	Pro-E	PB	0.00845795	-0.100662	0.06	0.11	1
chr17-27569080-27575585	Pro-E	PB	0.00849439	-0.131234	0.089	0.139	1
chr17-11996584-11998221	Pro-E	PB	0.00849874	-0.109821	0.06	0.108	1
chr1-156456139-156458773	Pro-E	PB	0.00849982	-0.121121	0.071	0.119	1
chr6-157322789-157324548	Pro-E	PB	0.00851544	-0.11857	0.071	0.12	1
chr11-68270853-68272966	Pro-E	PB	0.00853006	-0.108748	0.06	0.107	1
chr17-82493352-82498174	Pro-E	PB	0.00853442	-0.117717	0.089	0.142	1
chr5-163458899-163462742	Pro-E	PB	0.00854076	-0.124236	0.096	0.149	1
chr4-98657179-98660750	Pro-E	PB	0.00855729	-0.110865	0.057	0.102	1
chr15-74842142-74846032	Pro-E	PB	0.00856013	-0.0995454	0.053	0.101	1
chr16-11796105-11798916	Pro-E	PB	0.00856027	-0.107077	0.064	0.112	1
chr5-69166490-69168276	Pro-E	PB	0.00856875	-0.11031	0.057	0.102	1
chr1-26377914-26379254	Pro-E	PB	0.00857337	-0.116279	0.064	0.112	1
chr18-58042885-58046260	Pro-E	PB	0.00857889	-0.118763	0.074	0.124	1
chr17-48023157-48027216	Pro-E	PB	0.00861311	-0.117986	0.096	0.148	1
chr5-65924452-65928260	Pro-E	PB	0.00861319	-0.121722	0.085	0.136	1
chr12-56041064-56043973	Pro-E	PB	0.00865132	-0.105179	0.064	0.113	1
chr3-48185548-48189285	Pro-E	PB	0.00866575	-0.138229	0.099	0.15	1
chr11-68837440-68845820	Pro-E	PB	0.00869503	-0.12979	0.113	0.168	1
chr11-73778920-73780119	Pro-E	PB	0.00870495	-0.104	0.06	0.109	1
chr2-201231807-201234867	Pro-E	PB	0.0087084	-0.104955	0.057	0.103	1
chr1-182838589-182841620	Pro-E	PB	0.00871425	-0.113455	0.078	0.129	1
chr2-121754838-121756444	Pro-E	PB	0.00871466	-0.105433	0.057	0.104	1
chr15-89574642-89577849	Pro-E	PB	0.00871647	-0.100085	0.053	0.1	1
chr12-4268525-4275914	Pro-E	PB	0.00871835	-0.12822	0.113	0.168	1
chr1-155933471-155935339	Pro-E	PB	0.00872826	-0.0980626	0.053	0.1	1
chr8-143607486-143613066	Pro-E	PB	0.00874374	-0.118207	0.092	0.145	1
chr4-185394613-185397326	Pro-E	PB	0.00879791	-0.105088	0.06	0.108	1
chr11-907473-912555	Pro-E	PB	0.00883453	-0.119713	0.096	0.149	1
chr4-105470707-105474674	Pro-E	PB	0.00883906	-0.122618	0.074	0.123	1
chr18-811293-815066	Pro-E	PB	0.00884104	-0.0947781	0.053	0.1	1
chr15-76930917-76932715	Pro-E	PB	0.00884878	-0.113683	0.071	0.12	1
chr6-27823362-27826889	Pro-E	PB	0.00886486	-0.0982548	0.057	0.105	1
chr15-63832663-63835279	Pro-E	PB	0.00887271	-0.109289	0.06	0.108	1
chr6-79076036-79080094	Pro-E	PB	0.00888396	-0.11065	0.092	0.148	1
chr17-42639482-42640814	Pro-E	PB	0.00888995	-0.110757	0.057	0.103	1
chr11-130068543-130073004	Pro-E	PB	0.00889705	-0.12388	0.096	0.148	1
chr16-2751480-2754750	Pro-E	PB	0.00891138	-0.122994	0.099	0.151	1
chr6-169750911-169752873	Pro-E	PB	0.00892036	-0.116021	0.071	0.119	1
chr4-56386692-56390434	Pro-E	PB	0.00892373	-0.111359	0.071	0.121	1
chr14-24241582-24243963	Pro-E	PB	0.00892783	-0.124139	0.092	0.145	1
chr22-36527944-36530442	Pro-E	PB	0.00895151	-0.11184	0.078	0.13	1
chr7-101251518-101253091	Pro-E	PB	0.00896974	-0.112123	0.064	0.111	1
chr21-38804252-38810490	Pro-E	PB	0.00897479	-0.0995425	0.064	0.113	1
chr20-50688250-50692897	Pro-E	PB	0.0089939	-0.111474	0.067	0.116	1
chr5-142107392-142110698	Pro-E	PB	0.00900845	-0.112424	0.089	0.142	1
chr19-11596750-11598394	Pro-E	PB	0.00901928	-0.102862	0.064	0.113	1
chr7-27660716-27664410	Pro-E	PB	0.00902505	-0.113822	0.067	0.116	1
chr3-23915485-23923208	Pro-E	PB	0.00905887	-0.128024	0.092	0.143	1
chr6-36441095-36444692	Pro-E	PB	0.00906209	-0.112803	0.071	0.12	1
chr2-29112939-29116980	Pro-E	PB	0.00908273	-0.0978149	0.053	0.1	1
chr1-117928527-117931113	Pro-E	PB	0.00908916	-0.121183	0.067	0.113	1
chr4-119211872-119214008	Pro-E	PB	0.00910491	-0.108742	0.057	0.102	1
chr8-67061211-67065744	Pro-E	PB	0.00911004	-0.114207	0.078	0.129	1
chr17-75903925-75906888	Pro-E	PB	0.00911949	-0.0938721	0.053	0.1	1
chr9-34456104-34459369	Pro-E	PB	0.00912332	-0.106436	0.064	0.112	1
chr10-99529414-99537923	Pro-E	PB	0.0091242	-0.103649	0.06	0.108	1
chr4-110195537-110199563	Pro-E	PB	0.00913598	-0.115567	0.082	0.132	1
chr12-110466756-110470131	Pro-E	PB	0.00915936	-0.111187	0.089	0.142	1
chr2-15591082-15592875	Pro-E	PB	0.00916916	-0.111913	0.067	0.115	1
chr2-180979105-180982453	Pro-E	PB	0.00917975	-0.116475	0.071	0.12	1
chr1-23958318-23961195	Pro-E	PB	0.00918983	-0.133537	0.103	0.154	1
chr4-1869777-1873334	Pro-E	PB	0.00919123	-0.116988	0.096	0.149	1
chr15-68990440-68992613	Pro-E	PB	0.00919252	-0.108387	0.06	0.108	1
chr8-144426367-144431441	Pro-E	PB	0.00919276	-0.103069	0.064	0.112	1
chr17-40316816-40326577	Pro-E	PB	0.00919716	-0.115107	0.092	0.145	1
chr6-37109168-37112998	Pro-E	PB	0.00920209	-0.108594	0.057	0.103	1
chr16-68770209-68773161	Pro-E	PB	0.00923895	-0.110272	0.057	0.102	1
chr1-203681479-203683201	Pro-E	PB	0.00924777	-0.109027	0.057	0.102	1
chr19-7504428-7508473	Pro-E	PB	0.00924799	-0.124865	0.078	0.126	1
chr11-61428906-61430719	Pro-E	PB	0.00924854	-0.103475	0.064	0.112	1
chr18-23502481-23506127	Pro-E	PB	0.00927056	-0.11253	0.067	0.115	1
chr5-132487222-132492453	Pro-E	PB	0.00929278	-0.101794	0.064	0.112	1
chr21-29023746-29025814	Pro-E	PB	0.00930897	-0.118349	0.064	0.11	1
chr9-136117262-136120388	Pro-E	PB	0.00934266	-0.10687	0.067	0.116	1
chr6-42563335-42568202	Pro-E	PB	0.00936618	-0.117611	0.082	0.132	1
chr22-30505044-30507530	Pro-E	PB	0.00940573	-0.0903078	0.053	0.1	1
chr2-219175569-219179961	Pro-E	PB	0.00941222	-0.113851	0.074	0.124	1
chr10-110224153-110227955	Pro-E	PB	0.00944775	-0.120574	0.096	0.148	1
chr8-26290816-26293803	Pro-E	PB	0.00946125	-0.103232	0.06	0.108	1
chr2-189440381-189442289	Pro-E	PB	0.009463	-0.108141	0.067	0.115	1
chr1-153633288-153635187	Pro-E	PB	0.00947283	-0.115161	0.071	0.119	1
chr7-44018634-44020793	Pro-E	PB	0.00949738	-0.0954537	0.057	0.104	1
chr11-46699860-46701775	Pro-E	PB	0.0095032	-0.104897	0.064	0.112	1
chr5-62411954-62414040	Pro-E	PB	0.00950714	-0.105881	0.064	0.111	1
chr12-66168186-66170618	Pro-E	PB	0.00950964	-0.0976069	0.06	0.109	1
chr11-46386056-46394638	Pro-E	PB	0.00958099	-0.116591	0.078	0.127	1
chr17-81237995-81243656	Pro-E	PB	0.0095824	-0.123932	0.096	0.147	1
chr1-31936570-31940804	Pro-E	PB	0.00972942	-0.102427	0.074	0.126	1
chr14-55049832-55053184	Pro-E	PB	0.00973547	-0.112169	0.085	0.136	1
chr11-66637471-66640450	Pro-E	PB	0.00975218	-0.112698	0.089	0.141	1
chr20-50730222-50732551	Pro-E	PB	0.00976923	-0.115468	0.064	0.11	1
chr15-90230168-90235147	Pro-E	PB	0.0097886	-0.118694	0.092	0.145	1
chr10-22681145-22685151	Pro-E	PB	0.00979608	-0.0885329	0.053	0.101	1
chr21-46226406-46230140	Pro-E	PB	0.00979891	-0.113402	0.064	0.111	1
chr1-100894435-100897256	Pro-E	PB	0.00982696	-0.102689	0.064	0.111	1
chr18-77111098-77115957	Pro-E	PB	0.00984665	-0.127504	0.092	0.142	1
chr8-26575855-26580215	Pro-E	PB	0.0098594	-0.110666	0.064	0.11	1
chr2-73385061-73386947	Pro-E	PB	0.00986745	-0.104644	0.078	0.129	1
chr15-68704140-68705305	Pro-E	PB	0.00987188	-0.123243	0.071	0.118	1
chr16-11913356-11916827	Pro-E	PB	0.00987826	-0.109568	0.085	0.137	1
chr2-156340310-156343792	Pro-E	PB	0.00988475	-0.120054	0.092	0.144	1
chr22-50581399-50583873	Pro-E	PB	0.00988681	-0.119827	0.089	0.139	1
chr1-156193184-156194855	Pro-E	PB	0.00989616	-0.113352	0.06	0.106	1
chr1-28647566-28649612	Pro-E	PB	0.00995106	-0.119773	0.085	0.135	1
chr4-176319159-176321634	Pro-E	PB	0.00998178	-0.103074	0.057	0.102	1
chr20-41133838-41139527	Pro-E	PB	0.00998576	-0.102466	0.064	0.112	1
chr12-56220335-56225168	Pro-E	PB	0.00999313	-0.11054	0.082	0.133	1
chr15-40753792-40757568	Pro-E	PB	0.0100334	-0.108755	0.071	0.12	1
chr9-136885656-136887746	Pro-E	PB	0.0100412	-0.103682	0.06	0.107	1
chr1-2226528-2235540	Pro-E	PB	0.0100674	-0.128703	0.121	0.175	1
chr16-8866438-8870035	Pro-E	PB	0.0100776	-0.118537	0.099	0.152	1
chr16-67479982-67483492	Pro-E	PB	0.0100841	-0.0980435	0.057	0.102	1
chr3-184173696-184177634	Pro-E	PB	0.0101059	-0.104889	0.067	0.115	1
chr6-107955561-107959103	Pro-E	PB	0.0101082	-0.111134	0.071	0.119	1
chr18-46173056-46175388	Pro-E	PB	0.0101206	-0.104147	0.057	0.102	1
chr3-157155998-157161355	Pro-E	PB	0.0101315	-0.12188	0.082	0.13	1
chr6-3067909-3069867	Pro-E	PB	0.0101325	-0.110213	0.074	0.124	1
chr14-49619521-49622520	Pro-E	PB	0.010133	-0.121906	0.096	0.147	1
chr5-148825589-148827564	Pro-E	PB	0.010149	-0.113639	0.06	0.106	1
chr7-140696127-140697846	Pro-E	PB	0.0101647	-0.101067	0.057	0.103	1
chr5-61330276-61334298	Pro-E	PB	0.0102174	-0.112387	0.096	0.149	1
chr17-44184338-44189641	Pro-E	PB	0.0102202	-0.124715	0.085	0.134	1
chr6-26230372-26235898	Pro-E	PB	0.0102275	-0.132567	0.121	0.174	1
chr1-11058880-11062353	Pro-E	PB	0.0102445	-0.108488	0.06	0.105	1
chr14-73057384-73059805	Pro-E	PB	0.0102587	-0.113193	0.082	0.13	1
chr19-15835693-15838577	Pro-E	PB	0.0102599	-0.115415	0.085	0.135	1
chr6-53064205-53069206	Pro-E	PB	0.0102687	-0.117968	0.074	0.122	1
chr20-63954084-63959458	Pro-E	PB	0.0102713	-0.107485	0.071	0.118	1
chr11-66855392-66859862	Pro-E	PB	0.010296	-0.117303	0.089	0.139	1
chr19-49928349-49931735	Pro-E	PB	0.0103203	-0.118486	0.082	0.129	1
chr2-201070761-201072456	Pro-E	PB	0.0103366	-0.106233	0.06	0.107	1
chr2-134917387-134919858	Pro-E	PB	0.0103479	-0.126447	0.11	0.161	1
chr17-18037259-18040975	Pro-E	PB	0.010348	-0.104021	0.074	0.124	1
chr13-102595849-102598591	Pro-E	PB	0.010366	-0.122407	0.078	0.126	1
chr3-141736861-141739805	Pro-E	PB	0.0103662	-0.101931	0.057	0.103	1
chr4-39457132-39460397	Pro-E	PB	0.0103924	-0.107638	0.067	0.115	1
chr7-76379120-76381061	Pro-E	PB	0.0103961	-0.110133	0.067	0.115	1
chr3-25661676-25666503	Pro-E	PB	0.0104873	-0.105741	0.078	0.127	1
chr19-10616629-10618084	Pro-E	PB	0.0105016	-0.107352	0.074	0.124	1
chr15-68276661-68279453	Pro-E	PB	0.010504	-0.101244	0.06	0.107	1
chr15-48330385-48333079	Pro-E	PB	0.0105731	-0.117441	0.078	0.126	1
chr9-121199699-121202750	Pro-E	PB	0.0105784	-0.103958	0.06	0.107	1
chr7-66626709-66632885	Pro-E	PB	0.0105888	-0.133008	0.103	0.151	1
chr22-41831268-41834811	Pro-E	PB	0.0106265	-0.124013	0.092	0.142	1
chr16-89718170-89724342	Pro-E	PB	0.0106586	-0.122855	0.128	0.183	1
chr16-56930586-56933683	Pro-E	PB	0.0106644	-0.110773	0.064	0.11	1
chr4-177440757-177443359	Pro-E	PB	0.0107087	-0.0977953	0.064	0.112	1
chr10-73771105-73775155	Pro-E	PB	0.0107337	-0.108372	0.067	0.115	1
chr6-37818218-37821066	Pro-E	PB	0.0107685	-0.114612	0.074	0.123	1
chr4-54062740-54067561	Pro-E	PB	0.0107771	-0.10204	0.067	0.116	1
chr11-64875556-64879991	Pro-E	PB	0.0108207	-0.107879	0.071	0.119	1
chr10-68900386-68902271	Pro-E	PB	0.0108311	-0.104568	0.064	0.111	1
chr8-41649550-41657661	Pro-E	PB	0.0108462	-0.118223	0.082	0.13	1
chr11-64267543-64272310	Pro-E	PB	0.010885	-0.139002	0.124	0.175	1
chr21-42892293-42894870	Pro-E	PB	0.0109264	-0.104112	0.067	0.115	1
chr13-48036958-48039245	Pro-E	PB	0.0109394	-0.120919	0.085	0.133	1
chr2-219541427-219544654	Pro-E	PB	0.0109581	-0.0996167	0.057	0.102	1
chr10-117372965-117377076	Pro-E	PB	0.0109581	-0.11732	0.078	0.126	1
chr20-62301550-62305480	Pro-E	PB	0.0109674	-0.124205	0.096	0.145	1
chr17-16213368-16217840	Pro-E	PB	0.0109844	-0.118199	0.096	0.147	1
chr19-41865240-41874557	Pro-E	PB	0.0109846	-0.122781	0.078	0.124	1
chr19-11987155-11989316	Pro-E	PB	0.0110008	-0.103137	0.067	0.115	1
chr19-14416691-14420235	Pro-E	PB	0.0110227	-0.100383	0.078	0.128	1
chr22-37197968-37201371	Pro-E	PB	0.0110281	-0.102497	0.082	0.134	1
chr15-50685483-50687654	Pro-E	PB	0.0110664	-0.0983906	0.057	0.102	1
chr10-84138633-84140869	Pro-E	PB	0.0110721	-0.109514	0.067	0.114	1
chr10-87092627-87096378	Pro-E	PB	0.0111076	-0.122472	0.092	0.141	1
chr20-62121112-62124230	Pro-E	PB	0.011135	-0.122552	0.092	0.141	1
chr4-163492918-163496392	Pro-E	PB	0.0111436	-0.117496	0.085	0.134	1
chr19-58584320-58586325	Pro-E	PB	0.0112079	-0.102904	0.057	0.102	1
chr1-16366308-16368944	Pro-E	PB	0.0112239	-0.108331	0.078	0.126	1
