## supplemental table 3 for "Deciphering of single-cell chromatin accessibility and transcriptome reveals the discrepancy for *ex vivo* human erythropoiesis" (part 11 of 15)

### Sheet: Peaks of systems (continued)
Peaks of erythroid cell subpopulations from three differentiation system (SC, PB and CB).
chr12-108855532-108859752	Pro-E	PB	0.0112515	-0.096624	0.06	0.107	1
chr9-120709937-120716118	Pro-E	PB	0.0112658	-0.107158	0.074	0.123	1
chr10-86520727-86522906	Pro-E	PB	0.0112853	-0.106666	0.057	0.101	1
chr9-129035770-129039204	Pro-E	PB	0.0112909	-0.101692	0.06	0.106	1
chr11-47175729-47178465	Pro-E	PB	0.011291	-0.129789	0.096	0.145	1
chr16-67933723-67937576	Pro-E	PB	0.0113071	-0.110854	0.071	0.118	1
chr6-99424493-99426573	Pro-E	PB	0.0113079	-0.0943977	0.064	0.112	1
chr8-38104113-38106482	Pro-E	PB	0.0113274	-0.117707	0.085	0.134	1
chr9-127976806-127982105	Pro-E	PB	0.0113371	-0.110247	0.057	0.101	1
chr5-43555716-43557949	Pro-E	PB	0.0113705	-0.108734	0.074	0.122	1
chr3-130848791-130852376	Pro-E	PB	0.011376	-0.105672	0.064	0.109	1
chr19-54458764-54465644	Pro-E	PB	0.0114053	-0.139913	0.135	0.186	1
chr11-74492591-74494354	Pro-E	PB	0.0114286	-0.102789	0.06	0.107	1
chr7-30502648-30505666	Pro-E	PB	0.0114474	-0.108474	0.064	0.11	1
chr18-50877772-50881329	Pro-E	PB	0.0114656	-0.110125	0.074	0.121	1
chr7-30133624-30136814	Pro-E	PB	0.0114682	-0.097291	0.071	0.12	1
chr6-27751927-27754691	Pro-E	PB	0.0114797	-0.100435	0.06	0.106	1
chr4-189939999-189941717	Pro-E	PB	0.011505	-0.108116	0.064	0.11	1
chr13-21602740-21604883	Pro-E	PB	0.0115072	-0.109951	0.074	0.122	1
chr11-4091415-4096452	Pro-E	PB	0.0115134	-0.119021	0.089	0.138	1
chr1-228081214-228086145	Pro-E	PB	0.0115356	-0.09108	0.067	0.117	1
chr10-14837185-14839804	Pro-E	PB	0.0115486	-0.110725	0.067	0.113	1
chr2-63840076-63843821	Pro-E	PB	0.0116027	-0.121952	0.092	0.141	1
chr1-15833212-15838054	Pro-E	PB	0.0116559	-0.13479	0.113	0.163	1
chr11-16737766-16739836	Pro-E	PB	0.0117125	-0.0920826	0.057	0.103	1
chr11-126267715-126269871	Pro-E	PB	0.0117197	-0.128406	0.085	0.131	1
chr15-98850472-98854022	Pro-E	PB	0.0117361	-0.103586	0.057	0.101	1
chr7-100532586-100533959	Pro-E	PB	0.0117395	-0.110384	0.071	0.118	1
chr1-172455269-172457271	Pro-E	PB	0.011741	-0.115963	0.071	0.116	1
chr2-148642766-148646535	Pro-E	PB	0.0117706	-0.123849	0.106	0.157	1
chr1-207751341-207755831	Pro-E	PB	0.0118183	-0.111004	0.078	0.127	1
chr1-31296135-31298290	Pro-E	PB	0.0118207	-0.111232	0.078	0.126	1
chr18-31941945-31944639	Pro-E	PB	0.011844	-0.107955	0.067	0.113	1
chr6-24774265-24776815	Pro-E	PB	0.0118553	-0.1121	0.074	0.122	1
chr13-41461598-41466637	Pro-E	PB	0.0118596	-0.10796	0.067	0.114	1
chr1-89994455-89998344	Pro-E	PB	0.0118692	-0.122892	0.085	0.133	1
chr5-179605120-179614223	Pro-E	PB	0.0118809	-0.0962392	0.064	0.111	1
chr6-116277159-116281039	Pro-E	PB	0.0119193	-0.103252	0.057	0.101	1
chr2-30191273-30193700	Pro-E	PB	0.0119325	-0.098979	0.057	0.102	1
chr7-73737377-73739745	Pro-E	PB	0.0119342	-0.101052	0.06	0.105	1
chr15-99731630-99734178	Pro-E	PB	0.0119619	-0.100419	0.057	0.101	1
chr19-12664277-12671000	Pro-E	PB	0.0120487	-0.110421	0.071	0.118	1
chr3-10006892-10011964	Pro-E	PB	0.0120718	-0.107602	0.067	0.113	1
chr19-41439195-41440485	Pro-E	PB	0.0121002	-0.107157	0.057	0.101	1
chr2-85323637-85329723	Pro-E	PB	0.0121227	-0.0949779	0.06	0.107	1
chr7-44747659-44751696	Pro-E	PB	0.012138	-0.103243	0.071	0.119	1
chr3-53249215-53258694	Pro-E	PB	0.01215	-0.118668	0.106	0.158	1
chr18-12988945-12992784	Pro-E	PB	0.0121523	-0.110056	0.082	0.13	1
chr18-45722455-45726103	Pro-E	PB	0.0121611	-0.101778	0.057	0.101	1
chr10-92688542-92692837	Pro-E	PB	0.0121971	-0.0861045	0.057	0.103	1
chr8-23527142-23537140	Pro-E	PB	0.0122166	-0.139069	0.124	0.174	1
chr19-40283190-40286339	Pro-E	PB	0.012229	-0.0925858	0.057	0.102	1
chr14-103729365-103731479	Pro-E	PB	0.012229	-0.110823	0.074	0.121	1
chr3-13010775-13019754	Pro-E	PB	0.0122928	-0.115078	0.099	0.151	1
chr17-75782763-75786468	Pro-E	PB	0.0123568	-0.104516	0.078	0.126	1
chr8-134711691-134714173	Pro-E	PB	0.0123587	-0.108425	0.082	0.131	1
chr11-72111623-72113450	Pro-E	PB	0.0123712	-0.124145	0.103	0.152	1
chr7-7639619-7641756	Pro-E	PB	0.0123765	-0.124239	0.099	0.149	1
chr7-77536236-77539217	Pro-E	PB	0.0123923	-0.102091	0.064	0.11	1
chr7-7099164-7101649	Pro-E	PB	0.0124231	-0.121132	0.078	0.124	1
chr16-31092929-31096462	Pro-E	PB	0.0124292	-0.114203	0.078	0.125	1
chr2-65226814-65229545	Pro-E	PB	0.0124394	-0.102106	0.064	0.109	1
chr13-114279375-114282815	Pro-E	PB	0.012445	-0.119104	0.078	0.124	1
chr8-10838766-10840500	Pro-E	PB	0.012454	-0.0990642	0.067	0.115	1
chr6-30212067-30214878	Pro-E	PB	0.0125473	-0.0989349	0.06	0.105	1
chr8-65840496-65843182	Pro-E	PB	0.0125736	-0.107222	0.067	0.113	1
chr12-6752082-6754838	Pro-E	PB	0.0125917	-0.106912	0.071	0.116	1
chr19-5717809-5721413	Pro-E	PB	0.0126052	-0.0987745	0.099	0.154	1
chr13-77025129-77028569	Pro-E	PB	0.0126479	-0.122318	0.082	0.127	1
chr4-140150043-140154868	Pro-E	PB	0.0126541	-0.129665	0.128	0.179	1
chr11-65180419-65183576	Pro-E	PB	0.0126749	-0.0981425	0.06	0.105	1
chr7-149125169-149128553	Pro-E	PB	0.0126778	-0.107928	0.078	0.127	1
chr18-13725530-13727555	Pro-E	PB	0.0126939	-0.101436	0.057	0.101	1
chr19-45882773-45887518	Pro-E	PB	0.0127071	-0.119489	0.089	0.137	1
chr12-6662435-6663991	Pro-E	PB	0.0127507	-0.103342	0.067	0.114	1
chr9-127883982-127886767	Pro-E	PB	0.0127635	-0.112993	0.064	0.108	1
chr20-3763316-3769243	Pro-E	PB	0.0127712	-0.115633	0.092	0.141	1
chr2-97662272-97665076	Pro-E	PB	0.0128437	-0.115013	0.096	0.146	1
chr1-167547951-167554643	Pro-E	PB	0.0129133	-0.111171	0.074	0.121	1
chr10-73494859-73496710	Pro-E	PB	0.0129174	-0.124369	0.078	0.124	1
chr2-172555219-172557153	Pro-E	PB	0.012938	-0.10057	0.064	0.109	1
chr1-193057995-193061473	Pro-E	PB	0.0129409	-0.121212	0.099	0.149	1
chr11-6681518-6684179	Pro-E	PB	0.0129502	-0.0985456	0.057	0.101	1
chr5-72307592-72309210	Pro-E	PB	0.0129516	-0.105753	0.071	0.118	1
chr9-129173593-129178940	Pro-E	PB	0.0129627	-0.0987063	0.057	0.101	1
chr9-70410274-70414739	Pro-E	PB	0.0129891	-0.109975	0.082	0.129	1
chr5-115542606-115545556	Pro-E	PB	0.0129946	-0.0992658	0.06	0.105	1
chr6-87697464-87703129	Pro-E	PB	0.0129959	-0.117544	0.092	0.14	1
chr9-3524397-3529061	Pro-E	PB	0.0130125	-0.137571	0.124	0.173	1
chr2-207528376-207532548	Pro-E	PB	0.0130215	-0.123417	0.128	0.181	1
chr17-82291367-82294011	Pro-E	PB	0.0130254	-0.0997614	0.057	0.101	1
chr13-95273216-95275139	Pro-E	PB	0.0130552	-0.107978	0.071	0.118	1
chr1-31064582-31066408	Pro-E	PB	0.013094	-0.103231	0.067	0.113	1
chr5-118987566-118989239	Pro-E	PB	0.0131515	-0.0981451	0.057	0.1	1
chr1-25239007-25241809	Pro-E	PB	0.013191	-0.110249	0.071	0.117	1
chr6-89349109-89353631	Pro-E	PB	0.0132782	-0.104622	0.06	0.104	1
chr12-133129610-133131213	Pro-E	PB	0.0133298	-0.0956656	0.06	0.105	1
chr2-24489623-24494537	Pro-E	PB	0.0133439	-0.109747	0.071	0.116	1
chr7-140476964-140480194	Pro-E	PB	0.0133511	-0.100859	0.067	0.113	1
chr4-39975551-39978650	Pro-E	PB	0.0133642	-0.125942	0.113	0.163	1
chr9-127914388-127919986	Pro-E	PB	0.0133751	-0.100259	0.06	0.105	1
chr11-16603033-16608308	Pro-E	PB	0.0133752	-0.114979	0.092	0.142	1
chr3-172708137-172711870	Pro-E	PB	0.013416	-0.104774	0.071	0.116	1
chr4-56048358-56051126	Pro-E	PB	0.0134174	-0.106675	0.074	0.121	1
chr12-56684074-56690311	Pro-E	PB	0.013455	-0.124704	0.124	0.176	1
chr6-157379606-157382855	Pro-E	PB	0.013456	-0.100166	0.078	0.127	1
chr7-112204233-112207547	Pro-E	PB	0.0134599	-0.113774	0.089	0.137	1
chr1-3856180-3858947	Pro-E	PB	0.0134898	-0.11004	0.064	0.108	1
chr17-32140916-32144615	Pro-E	PB	0.0135005	-0.099301	0.074	0.122	1
chr4-1289048-1291515	Pro-E	PB	0.0135457	-0.0982484	0.057	0.101	1
chr22-30285707-30291972	Pro-E	PB	0.0135847	-0.110158	0.074	0.12	1
chr1-91020842-91022816	Pro-E	PB	0.0135913	-0.123893	0.085	0.131	1
chr5-72951720-72957602	Pro-E	PB	0.0136329	-0.114253	0.078	0.124	1
chr14-102590476-102595202	Pro-E	PB	0.0136454	-0.122877	0.106	0.156	1
chr7-1041423-1045669	Pro-E	PB	0.0136946	-0.113097	0.082	0.129	1
chr22-27668618-27671968	Pro-E	PB	0.0137419	-0.102211	0.071	0.117	1
chr17-40111151-40113966	Pro-E	PB	0.0137422	-0.0939002	0.057	0.101	1
chr6-63634691-63637141	Pro-E	PB	0.0137497	-0.0919341	0.064	0.11	1
chr12-21500796-21502579	Pro-E	PB	0.0137605	-0.106753	0.06	0.104	1
chr19-19191267-19193666	Pro-E	PB	0.013793	-0.114147	0.089	0.137	1
chr17-7481613-7486544	Pro-E	PB	0.013842	-0.105225	0.103	0.157	1
chr22-41945120-41948062	Pro-E	PB	0.0138488	-0.112364	0.092	0.14	1
chr5-139560484-139563230	Pro-E	PB	0.0138556	-0.0881199	0.057	0.102	1
chr19-19031909-19034941	Pro-E	PB	0.0138949	-0.11713	0.085	0.132	1
chr9-120841779-120844056	Pro-E	PB	0.0138961	-0.111462	0.071	0.116	1
chr8-42895421-42898887	Pro-E	PB	0.013925	-0.10989	0.078	0.124	1
chr18-50286274-50289494	Pro-E	PB	0.0139705	-0.10367	0.089	0.138	1
chr3-129159904-129163386	Pro-E	PB	0.0139729	-0.120335	0.085	0.131	1
chr5-150757086-150759696	Pro-E	PB	0.0139829	-0.115225	0.074	0.12	1
chr3-50615647-50621361	Pro-E	PB	0.0140193	-0.116153	0.071	0.115	1
chr13-39034148-39039554	Pro-E	PB	0.0140272	-0.101361	0.06	0.104	1
chr2-206083491-206087362	Pro-E	PB	0.0140437	-0.0902621	0.06	0.106	1
chr1-35189566-35193960	Pro-E	PB	0.0140479	-0.114042	0.096	0.145	1
chr19-9834367-9836487	Pro-E	PB	0.0141139	-0.11431	0.074	0.119	1
chr12-111596943-111600498	Pro-E	PB	0.0141741	-0.103799	0.067	0.113	1
chr1-114755238-114758685	Pro-E	PB	0.0141755	-0.112118	0.082	0.128	1
chr19-48899605-48902748	Pro-E	PB	0.0141874	-0.09128	0.06	0.104	1
chr4-70992310-70998004	Pro-E	PB	0.0142761	-0.11626	0.092	0.14	1
chr12-101695052-101699440	Pro-E	PB	0.0143093	-0.112524	0.082	0.128	1
chr12-121624535-121630436	Pro-E	PB	0.0143132	-0.10009	0.071	0.116	1
chr11-125110497-125112413	Pro-E	PB	0.0143831	-0.115177	0.074	0.12	1
chr20-650930-655073	Pro-E	PB	0.0144193	-0.091762	0.06	0.105	1
chr19-23249133-23250828	Pro-E	PB	0.0144464	-0.0950503	0.064	0.109	1
chr19-45000720-45002952	Pro-E	PB	0.0144709	-0.101837	0.071	0.117	1
chr9-76393337-76395776	Pro-E	PB	0.0144713	-0.104309	0.071	0.116	1
chr5-69215772-69218737	Pro-E	PB	0.0145428	-0.113376	0.089	0.136	1
chr11-119027895-119031511	Pro-E	PB	0.0145482	-0.106488	0.071	0.117	1
chr9-109010221-109014876	Pro-E	PB	0.0146006	-0.106306	0.071	0.116	1
chr11-63670069-63672331	Pro-E	PB	0.0147341	-0.091474	0.06	0.104	1
chr8-21917766-21924353	Pro-E	PB	0.0147934	-0.102015	0.067	0.112	1
chr19-39832434-39834874	Pro-E	PB	0.0148475	-0.0885544	0.06	0.105	1
chr16-57244218-57246077	Pro-E	PB	0.0148761	-0.112829	0.071	0.115	1
chr8-89983155-89985179	Pro-E	PB	0.0149089	-0.115394	0.085	0.132	1
chr12-120533756-120542130	Pro-E	PB	0.0149226	-0.123293	0.092	0.138	1
chr2-42924493-42930595	Pro-E	PB	0.0149805	-0.118817	0.099	0.148	1
chr9-19048323-19052327	Pro-E	PB	0.0150019	-0.107087	0.074	0.12	1
chr19-47225432-47233060	Pro-E	PB	0.0150473	-0.123186	0.145	0.197	1
chr7-66114032-66115862	Pro-E	PB	0.015065	-0.102542	0.06	0.104	1
chr21-38984064-38988271	Pro-E	PB	0.0150668	-0.10808	0.099	0.149	1
chr1-11011625-11013616	Pro-E	PB	0.0150896	-0.0976618	0.064	0.108	1
chr19-43618762-43620490	Pro-E	PB	0.0151599	-0.0951958	0.064	0.109	1
chr4-76948303-76951531	Pro-E	PB	0.0152177	-0.109621	0.078	0.124	1
chr5-139634733-139640869	Pro-E	PB	0.015235	-0.0978275	0.078	0.126	1
chr19-4371955-4377755	Pro-E	PB	0.0152511	-0.123192	0.106	0.155	1
chr16-69384242-69387138	Pro-E	PB	0.0153079	-0.104727	0.06	0.102	1
chr2-219205911-219212318	Pro-E	PB	0.0153885	-0.111386	0.085	0.131	1
chr4-99562705-99564412	Pro-E	PB	0.0154224	-0.097534	0.06	0.103	1
chr1-70353368-70356583	Pro-E	PB	0.0154287	-0.0997296	0.064	0.107	1
chr12-98592695-98596760	Pro-E	PB	0.0154456	-0.102951	0.071	0.116	1
chr3-128844476-128847785	Pro-E	PB	0.0154705	-0.0985201	0.067	0.112	1
chr10-63132616-63134559	Pro-E	PB	0.0154763	-0.0886214	0.057	0.1	1
chr17-28740837-28746594	Pro-E	PB	0.015496	-0.0925577	0.064	0.109	1
chr10-44910887-44916049	Pro-E	PB	0.0155026	-0.0987691	0.06	0.104	1
chr6-39225535-39230221	Pro-E	PB	0.0155035	-0.112347	0.082	0.127	1
chr15-78298692-78302887	Pro-E	PB	0.0155382	-0.101831	0.06	0.103	1
chr15-82844622-82851002	Pro-E	PB	0.0155606	-0.111191	0.082	0.127	1
chr5-36150647-36153224	Pro-E	PB	0.0155715	-0.114325	0.082	0.127	1
chr1-43365503-43369028	Pro-E	PB	0.0155889	-0.101073	0.089	0.138	1
chr11-72221249-72226158	Pro-E	PB	0.0156417	-0.107175	0.078	0.124	1
chr22-19418922-19420528	Pro-E	PB	0.0156483	-0.0930543	0.057	0.1	1
chr2-148019900-148022220	Pro-E	PB	0.0156673	-0.110165	0.071	0.115	1
chr8-143577127-143581533	Pro-E	PB	0.0156755	-0.0991135	0.067	0.112	1
chr4-186189844-186192734	Pro-E	PB	0.0156768	-0.0954068	0.06	0.104	1
chr16-2529437-2533535	Pro-E	PB	0.0157524	-0.0989869	0.064	0.107	1
chr19-35628089-35629782	Pro-E	PB	0.0157538	-0.106861	0.078	0.124	1
chr19-48442748-48446797	Pro-E	PB	0.0157611	-0.114898	0.071	0.113	1
chr16-89170293-89175934	Pro-E	PB	0.0157817	-0.0967768	0.06	0.103	1
chr8-63165424-63170874	Pro-E	PB	0.0158094	-0.114206	0.089	0.135	1
chr5-83076617-83078359	Pro-E	PB	0.0159074	-0.104454	0.071	0.116	1
chr17-81922118-81929577	Pro-E	PB	0.0159246	-0.0898403	0.071	0.118	1
chr22-31080552-31087559	Pro-E	PB	0.0160091	-0.114646	0.092	0.138	1
chr7-36388847-36392228	Pro-E	PB	0.0160385	-0.0965984	0.06	0.103	1
chr7-7967616-7971415	Pro-E	PB	0.0160465	-0.110308	0.099	0.148	1
chr9-128158193-128162651	Pro-E	PB	0.0161457	-0.095358	0.067	0.112	1
chr19-35755316-35759120	Pro-E	PB	0.0161611	-0.12486	0.099	0.145	1
chr1-18900494-18903636	Pro-E	PB	0.0162404	-0.0909802	0.06	0.104	1
chr16-57184941-57188196	Pro-E	PB	0.0162479	-0.103292	0.074	0.119	1
chr2-210169756-210172376	Pro-E	PB	0.0162885	-0.106997	0.071	0.115	1
chr18-12306056-12310118	Pro-E	PB	0.01631	-0.0925751	0.067	0.112	1
chr22-38503974-38507445	Pro-E	PB	0.0163177	-0.126753	0.103	0.148	1
chr17-7011783-7018516	Pro-E	PB	0.0163339	-0.116509	0.11	0.16	1
chr16-3281305-3284502	Pro-E	PB	0.0163623	-0.107611	0.078	0.124	1
chr1-227315954-227319572	Pro-E	PB	0.0163876	-0.103084	0.064	0.106	1
chr9-124867919-124871579	Pro-E	PB	0.0164419	-0.109514	0.071	0.114	1
chr21-32770527-32773230	Pro-E	PB	0.0165081	-0.120888	0.089	0.134	1
chr11-57394026-57398097	Pro-E	PB	0.016533	-0.0909654	0.06	0.104	1
chr3-184298234-184300204	Pro-E	PB	0.016552	-0.112645	0.067	0.11	1
chr2-71129222-71131333	Pro-E	PB	0.0165939	-0.0941628	0.06	0.103	1
chr7-65749732-65752105	Pro-E	PB	0.0165993	-0.101147	0.067	0.111	1
chr6-13573551-13575644	Pro-E	PB	0.0166104	-0.108546	0.078	0.123	1
chr9-19378103-19381051	Pro-E	PB	0.0166554	-0.0894129	0.06	0.104	1
chr10-50621664-50626101	Pro-E	PB	0.0166661	-0.116666	0.117	0.166	1
chr15-75638071-75641486	Pro-E	PB	0.0166664	-0.100138	0.078	0.124	1
chr7-30908141-30917592	Pro-E	PB	0.0166907	-0.107908	0.078	0.124	1
chr15-90097456-90103235	Pro-E	PB	0.016704	-0.104823	0.082	0.128	1
chr1-23797887-23803002	Pro-E	PB	0.0167458	-0.104542	0.064	0.106	1
chr1-32961897-32965414	Pro-E	PB	0.0168988	-0.103054	0.067	0.111	1
chr6-113969670-113972205	Pro-E	PB	0.0169189	-0.0996821	0.06	0.102	1
chr19-40686894-40692650	Pro-E	PB	0.0169675	-0.106073	0.074	0.119	1
chr19-43594319-43598352	Pro-E	PB	0.0169705	-0.0978752	0.064	0.107	1
chr3-24493763-24497016	Pro-E	PB	0.0169808	-0.100381	0.064	0.107	1
chr13-28136820-28140806	Pro-E	PB	0.0170091	-0.0977539	0.078	0.124	1
chr3-42803201-42805654	Pro-E	PB	0.0170176	-0.100967	0.064	0.106	1
chr15-22837405-22840330	Pro-E	PB	0.0170343	-0.105747	0.071	0.115	1
chr21-31730466-31734176	Pro-E	PB	0.0170354	-0.103614	0.078	0.123	1
chr14-73490453-73493096	Pro-E	PB	0.0170708	-0.0902046	0.06	0.104	1
chr12-53267100-53269346	Pro-E	PB	0.0171632	-0.113371	0.067	0.109	1
chr1-25427243-25436207	Pro-E	PB	0.0171888	-0.11135	0.106	0.155	1
chr2-73068173-73072615	Pro-E	PB	0.017227	-0.11747	0.096	0.141	1
chr3-61249838-61252154	Pro-E	PB	0.0172487	-0.106972	0.071	0.114	1
chr15-72781585-72785895	Pro-E	PB	0.017249	-0.0990063	0.067	0.111	1
chr9-85740527-85744850	Pro-E	PB	0.0173276	-0.10513	0.074	0.118	1
chr6-33416686-33419236	Pro-E	PB	0.0174886	-0.109068	0.085	0.13	1
chr19-5585138-5587046	Pro-E	PB	0.0174925	-0.110956	0.074	0.118	1
chr6-28979634-28983341	Pro-E	PB	0.0175094	-0.100589	0.078	0.123	1
chr5-65623337-65626149	Pro-E	PB	0.0175128	-0.105394	0.074	0.119	1
chr15-67253502-67255400	Pro-E	PB	0.0175455	-0.0963278	0.06	0.102	1
chr4-122731985-122733640	Pro-E	PB	0.0175787	-0.109683	0.074	0.118	1
chr11-44780577-44782074	Pro-E	PB	0.017659	-0.116315	0.071	0.113	1
chr12-25384655-25388644	Pro-E	PB	0.0177054	-0.105747	0.074	0.118	1
chr15-40743377-40748692	Pro-E	PB	0.0177059	-0.113431	0.099	0.147	1
chr17-38699179-38707391	Pro-E	PB	0.0177194	-0.100473	0.103	0.154	1
chr7-158826936-158831829	Pro-E	PB	0.017734	-0.110595	0.113	0.164	1
chr11-5595881-5599120	Pro-E	PB	0.0177464	-0.100414	0.06	0.102	1
chr14-99682474-99684883	Pro-E	PB	0.0177908	-0.104533	0.078	0.122	1
chr1-147084007-147085626	Pro-E	PB	0.0178311	-0.10936	0.078	0.122	1
chr10-89643476-89646091	Pro-E	PB	0.0179362	-0.109061	0.085	0.13	1
chr11-34914979-34917408	Pro-E	PB	0.018006	-0.0915928	0.064	0.107	1
chr3-94062131-94065583	Pro-E	PB	0.0180757	-0.109743	0.074	0.118	1
chrX-154546067-154548544	Pro-E	PB	0.0180861	-0.0969542	0.064	0.107	1
chr12-48813810-48820761	Pro-E	PB	0.0180868	-0.0965685	0.06	0.102	1
chr5-178152919-178154796	Pro-E	PB	0.0181069	-0.102432	0.067	0.11	1
chr3-51981616-51985558	Pro-E	PB	0.0181217	-0.129656	0.089	0.13	1
chr3-174439423-174442266	Pro-E	PB	0.0181645	-0.0972942	0.06	0.102	1
chr10-12128888-12130874	Pro-E	PB	0.0181892	-0.105511	0.074	0.118	1
chr20-62232860-62240571	Pro-E	PB	0.0181993	-0.128177	0.113	0.161	1
chr11-118788245-118793466	Pro-E	PB	0.0182314	-0.113572	0.096	0.141	1
chr15-48809770-48812110	Pro-E	PB	0.0182551	-0.104508	0.082	0.127	1
chr16-30758424-30763181	Pro-E	PB	0.0182817	-0.107894	0.078	0.121	1
chr1-234721276-234727753	Pro-E	PB	0.0183264	-0.112877	0.074	0.116	1
chr8-12753340-12756543	Pro-E	PB	0.0183834	-0.104339	0.078	0.122	1
chr8-73292648-73296218	Pro-E	PB	0.0184146	-0.117468	0.117	0.166	1
chr8-66112495-66115129	Pro-E	PB	0.0184307	-0.0983686	0.067	0.11	1
chr2-68351908-68353435	Pro-E	PB	0.0185196	-0.108095	0.064	0.105	1
chr3-126472087-126476969	Pro-E	PB	0.018567	-0.0964971	0.074	0.12	1
chr14-103377572-103381402	Pro-E	PB	0.0186571	-0.108764	0.071	0.113	1
chr2-10042175-10044802	Pro-E	PB	0.01866	-0.114518	0.082	0.124	1
chr5-43016982-43021780	Pro-E	PB	0.0186623	-0.10422	0.082	0.126	1
chr14-89415542-89419464	Pro-E	PB	0.0186714	-0.117072	0.092	0.137	1
chr19-17510461-17512982	Pro-E	PB	0.0187503	-0.110835	0.089	0.133	1
chrX-54042506-54045417	Pro-E	PB	0.0187545	-0.113737	0.071	0.112	1
chr16-29993722-29997162	Pro-E	PB	0.0187854	-0.0863947	0.06	0.102	1
chr3-184344573-184349057	Pro-E	PB	0.0188327	-0.113671	0.074	0.117	1
chr4-169008828-169011146	Pro-E	PB	0.0188593	-0.10045	0.067	0.11	1
chr19-47239151-47245162	Pro-E	PB	0.0188849	-0.100205	0.082	0.127	1
chr3-47004859-47014345	Pro-E	PB	0.01889	-0.112564	0.082	0.124	1
chr22-37656431-37662498	Pro-E	PB	0.0189739	-0.105732	0.103	0.152	1
chr12-107091847-107094549	Pro-E	PB	0.0190094	-0.102999	0.074	0.118	1
chr17-4708402-4712921	Pro-E	PB	0.0190219	-0.109115	0.096	0.143	1
chr4-48203133-48204716	Pro-E	PB	0.0190232	-0.106909	0.06	0.101	1
chr4-54571047-54572046	Pro-E	PB	0.019042	-0.110144	0.074	0.118	1
chr16-74664969-74668102	Pro-E	PB	0.0190535	-0.110488	0.082	0.124	1
chr12-6492658-6495377	Pro-E	PB	0.0190774	-0.107059	0.082	0.126	1
chr2-128314745-128323786	Pro-E	PB	0.019129	-0.116346	0.085	0.129	1
chr2-200962352-200964805	Pro-E	PB	0.0191946	-0.10637	0.074	0.118	1
chr2-71067452-71069427	Pro-E	PB	0.0192371	-0.100031	0.064	0.105	1
chr1-25996569-25998968	Pro-E	PB	0.0192558	-0.0966854	0.06	0.101	1
chr3-120741788-120743847	Pro-E	PB	0.0192603	-0.101595	0.074	0.118	1
chr14-24140420-24142505	Pro-E	PB	0.0192818	-0.0895393	0.071	0.116	1
chr22-19477583-19481021	Pro-E	PB	0.0192893	-0.100368	0.082	0.126	1
chr11-20386616-20389202	Pro-E	PB	0.0192943	-0.112998	0.089	0.133	1
chr12-131893948-131897351	Pro-E	PB	0.0192948	-0.0979412	0.064	0.105	1
chr20-37177899-37180820	Pro-E	PB	0.0193064	-0.103905	0.074	0.118	1
chr6-6884133-6887257	Pro-E	PB	0.0193238	-0.10557	0.071	0.113	1
chr1-27487821-27491142	Pro-E	PB	0.0193284	-0.10014	0.064	0.105	1
chr9-69018467-69021118	Pro-E	PB	0.0193327	-0.0998135	0.071	0.114	1
chr1-95115448-95120792	Pro-E	PB	0.0194097	-0.103588	0.064	0.105	1
chr3-27482972-27485295	Pro-E	PB	0.0194281	-0.0971535	0.064	0.106	1
chr4-2842316-2845697	Pro-E	PB	0.0194637	-0.104239	0.074	0.116	1
chr9-19102032-19103666	Pro-E	PB	0.0195684	-0.101372	0.06	0.1	1
chr11-83192012-83195642	Pro-E	PB	0.0195737	-0.10161	0.067	0.109	1
chr17-1625467-1632061	Pro-E	PB	0.0195907	-0.105603	0.089	0.134	1
chr1-109089118-109092288	Pro-E	PB	0.0195911	-0.0955515	0.064	0.106	1
chr15-43217019-43222101	Pro-E	PB	0.0196364	-0.0955554	0.071	0.114	1
chr9-113409479-113411642	Pro-E	PB	0.0196394	-0.0994694	0.071	0.113	1
chr17-43168760-43172717	Pro-E	PB	0.019664	-0.105562	0.082	0.126	1
chr12-49017666-49023507	Pro-E	PB	0.0197566	-0.110683	0.096	0.141	1
chr17-49675936-49678864	Pro-E	PB	0.0198488	-0.0867141	0.067	0.111	1
chr1-207049153-207053902	Pro-E	PB	0.0199423	-0.114013	0.071	0.112	1
chr2-131489972-131494225	Pro-E	PB	0.019945	-0.1013	0.089	0.134	1
chr4-112230816-112232886	Pro-E	PB	0.0199642	-0.104064	0.082	0.126	1
chr6-7136783-7144015	Pro-E	PB	0.0200119	-0.108351	0.092	0.138	1
chr13-67228955-67231830	Pro-E	PB	0.0201144	-0.104274	0.06	0.1	1
chr16-4270713-4274512	Pro-E	PB	0.0201364	-0.109139	0.099	0.145	1
chr2-39122863-39125420	Pro-E	PB	0.0201882	-0.0951291	0.06	0.1	1
chr10-92590462-92594606	Pro-E	PB	0.0201968	-0.118573	0.103	0.148	1
chr17-2040817-2043331	Pro-E	PB	0.0201979	-0.102215	0.064	0.105	1
chr11-67117419-67121567	Pro-E	PB	0.0202578	-0.0871607	0.067	0.111	1
chr22-32472396-32478042	Pro-E	PB	0.0202877	-0.0954996	0.071	0.113	1
chr20-41027792-41033020	Pro-E	PB	0.020308	-0.106921	0.071	0.112	1
chr12-122961350-122967309	Pro-E	PB	0.0203148	-0.112773	0.089	0.133	1
chr1-226061016-226065470	Pro-E	PB	0.0203536	-0.119863	0.113	0.16	1
chr2-130180379-130184877	Pro-E	PB	0.020356	-0.107521	0.085	0.13	1
chr2-219508885-219517391	Pro-E	PB	0.0203899	-0.12725	0.11	0.154	1
chr7-98280316-98288758	Pro-E	PB	0.0203952	-0.129773	0.092	0.135	1
chr11-43311342-43313384	Pro-E	PB	0.0204816	-0.0988011	0.06	0.101	1
chr9-33023867-33026784	Pro-E	PB	0.0204888	-0.0915771	0.06	0.101	1
chr7-77695498-77698713	Pro-E	PB	0.0204987	-0.10909	0.074	0.116	1
chr22-31495681-31497491	Pro-E	PB	0.0205059	-0.104888	0.074	0.117	1
chr20-62793236-62798647	Pro-E	PB	0.0205855	-0.104887	0.099	0.146	1
chr3-126981817-126986640	Pro-E	PB	0.0206247	-0.0956305	0.067	0.11	1
chr3-53346415-53348460	Pro-E	PB	0.0206464	-0.0930591	0.064	0.105	1
chr19-58498067-58500305	Pro-E	PB	0.0206548	-0.0919247	0.071	0.115	1
chr8-65643056-65645810	Pro-E	PB	0.020663	-0.0947615	0.078	0.123	1
chr6-36885193-36887345	Pro-E	PB	0.0206758	-0.094017	0.06	0.101	1
chr1-156740309-156742355	Pro-E	PB	0.020681	-0.109584	0.089	0.132	1
chr16-29789741-29792946	Pro-E	PB	0.0206978	-0.0936681	0.074	0.118	1
chr17-67716767-67718890	Pro-E	PB	0.0208707	-0.0958515	0.064	0.105	1
chr17-29612766-29620619	Pro-E	PB	0.0208829	-0.105872	0.096	0.141	1
chr6-3117600-3119541	Pro-E	PB	0.0208949	-0.0985886	0.06	0.1	1
chr12-76082948-76085886	Pro-E	PB	0.0209027	-0.0987614	0.074	0.118	1
chr6-135179919-135184510	Pro-E	PB	0.0209199	-0.113428	0.085	0.129	1
chr22-31943334-31947835	Pro-E	PB	0.0210029	-0.0902201	0.074	0.118	1
chr22-19853250-19856344	Pro-E	PB	0.0210541	-0.0961388	0.06	0.1	1
chr10-118753321-118756082	Pro-E	PB	0.0212092	-0.0889164	0.067	0.11	1
chr10-102418199-102423478	Pro-E	PB	0.0213064	-0.112673	0.099	0.145	1
chr16-30089184-30093292	Pro-E	PB	0.0213164	-0.0894198	0.06	0.101	1
chr1-28576729-28583456	Pro-E	PB	0.0213422	-0.118322	0.085	0.127	1
chr11-43746553-43747984	Pro-E	PB	0.0214001	-0.089964	0.06	0.101	1
chr10-32345338-32348062	Pro-E	PB	0.0214685	-0.110524	0.096	0.14	1
chr5-143401838-143406066	Pro-E	PB	0.021489	-0.106696	0.106	0.154	1
chr19-45862144-45865154	Pro-E	PB	0.0215616	-0.0946964	0.071	0.113	1
chr1-202158736-202168527	Pro-E	PB	0.0216236	-0.125676	0.124	0.171	1
chr5-140546141-140550208	Pro-E	PB	0.0216753	-0.0948324	0.06	0.1	1
chr19-4908892-4912540	Pro-E	PB	0.0217016	-0.0909626	0.06	0.1	1
chr19-57434568-57436889	Pro-E	PB	0.0217075	-0.0936228	0.067	0.109	1
chr15-80058678-80061436	Pro-E	PB	0.0217952	-0.102526	0.078	0.121	1
chr15-64823679-64826424	Pro-E	PB	0.0218456	-0.0944348	0.064	0.104	1
chr1-156336228-156340293	Pro-E	PB	0.0220215	-0.120718	0.103	0.147	1
chr8-95268170-95271084	Pro-E	PB	0.0220242	-0.107228	0.074	0.116	1
chr11-65914576-65921210	Pro-E	PB	0.0220867	-0.0997128	0.082	0.125	1
chr3-156673637-156677549	Pro-E	PB	0.0221908	-0.11367	0.103	0.149	1
chr15-67097772-67099319	Pro-E	PB	0.0224031	-0.0990584	0.064	0.104	1
chr15-44661752-44664429	Pro-E	PB	0.0224108	-0.0897423	0.06	0.101	1
chr1-113810890-113813180	Pro-E	PB	0.0224862	-0.11035	0.092	0.136	1
chr19-45640726-45643997	Pro-E	PB	0.0224891	-0.0946442	0.071	0.113	1
chrX-48896349-48898840	Pro-E	PB	0.0225013	-0.102013	0.067	0.107	1
chr6-143804260-143808519	Pro-E	PB	0.0225014	-0.0885318	0.06	0.1	1
chr19-4635848-4640861	Pro-E	PB	0.0225535	-0.0966139	0.067	0.109	1
chr12-57842569-57848365	Pro-E	PB	0.0225841	-0.101494	0.071	0.112	1
chr1-93845673-93848463	Pro-E	PB	0.0226187	-0.0968248	0.067	0.109	1
chr10-28531702-28534916	Pro-E	PB	0.0226197	-0.0882572	0.074	0.119	1
chr17-1454802-1457424	Pro-E	PB	0.0226439	-0.0811298	0.06	0.102	1
chr6-12010328-12013719	Pro-E	PB	0.022658	-0.104993	0.082	0.125	1
chr2-178477817-178481323	Pro-E	PB	0.0226856	-0.0973744	0.067	0.109	1
chr14-20680936-20686338	Pro-E	PB	0.0227716	-0.0939242	0.067	0.108	1
chr15-82538740-82541529	Pro-E	PB	0.0227783	-0.106063	0.071	0.112	1
chr3-182792110-182795939	Pro-E	PB	0.0228461	-0.0922268	0.064	0.105	1
chr5-134370319-134372878	Pro-E	PB	0.022863	-0.105535	0.071	0.112	1
chr15-58931877-58934819	Pro-E	PB	0.0229163	-0.11142	0.085	0.127	1
chr11-77819045-77822060	Pro-E	PB	0.0229748	-0.112746	0.099	0.144	1
chr12-27013487-27016149	Pro-E	PB	0.0230394	-0.0832055	0.071	0.114	1
chr1-167712767-167717120	Pro-E	PB	0.0230567	-0.108559	0.099	0.144	1
chr7-35799867-35803019	Pro-E	PB	0.0231365	-0.128859	0.117	0.159	1
chr1-46246364-46249459	Pro-E	PB	0.0231493	-0.120412	0.103	0.147	1
chr4-151011975-151017027	Pro-E	PB	0.0232878	-0.110142	0.092	0.135	1
chr4-2006993-2010507	Pro-E	PB	0.023301	-0.091211	0.071	0.114	1
chr4-72567038-72570402	Pro-E	PB	0.0233186	-0.0992682	0.078	0.12	1
chr6-154731553-154735020	Pro-E	PB	0.0233533	-0.108433	0.096	0.14	1
chr10-22710128-22715380	Pro-E	PB	0.0234682	-0.0834136	0.06	0.101	1
chr15-72116649-72119360	Pro-E	PB	0.023498	-0.11067	0.082	0.123	1
chr5-149729771-149733636	Pro-E	PB	0.0235127	-0.0978242	0.082	0.124	1
chr9-113274168-113276460	Pro-E	PB	0.0235826	-0.0946295	0.064	0.104	1
chr8-143595653-143603166	Pro-E	PB	0.0236021	-0.112134	0.103	0.148	1
chr1-44829386-44834673	Pro-E	PB	0.0236074	-0.0995069	0.074	0.117	1
chr8-144372150-144376400	Pro-E	PB	0.0236231	-0.096209	0.078	0.121	1
chr7-22853509-22856143	Pro-E	PB	0.0236287	-0.0944839	0.06	0.1	1
chr11-117094916-117100919	Pro-E	PB	0.0236338	-0.0964148	0.071	0.112	1
chr3-101683666-101688102	Pro-E	PB	0.0236796	-0.091903	0.064	0.104	1
chr21-42829854-42838172	Pro-E	PB	0.0237633	-0.0993802	0.064	0.103	1
chr9-83978202-83982549	Pro-E	PB	0.023848	-0.125889	0.138	0.181	1
chr1-26110456-26112960	Pro-E	PB	0.023855	-0.0899262	0.082	0.127	1
chr20-49045301-49047799	Pro-E	PB	0.023858	-0.0943337	0.085	0.129	1
chr20-3042761-3048489	Pro-E	PB	0.0238826	-0.0955328	0.064	0.104	1
chr11-112024058-112026202	Pro-E	PB	0.0238995	-0.097857	0.067	0.107	1
chr20-32474596-32478647	Pro-E	PB	0.0239287	-0.0988756	0.074	0.116	1
chr14-72925686-72928110	Pro-E	PB	0.0239456	-0.0945461	0.067	0.108	1
chr11-46117855-46123289	Pro-E	PB	0.0239666	-0.081728	0.064	0.105	1
chr16-1766192-1774864	Pro-E	PB	0.024037	-0.0942643	0.096	0.143	1
chr2-238236538-238242327	Pro-E	PB	0.0241105	-0.0966522	0.074	0.116	1
chr1-228508904-228515879	Pro-E	PB	0.0242136	-0.106245	0.085	0.127	1
chr17-17835394-17842599	Pro-E	PB	0.0243744	-0.116562	0.113	0.157	1
chr17-77957264-77960259	Pro-E	PB	0.0243944	-0.0866907	0.06	0.101	1
chr17-4364725-4367418	Pro-E	PB	0.0244343	-0.105849	0.106	0.152	1
chr3-63910041-63913530	Pro-E	PB	0.0245046	-0.0998894	0.071	0.112	1
chr1-161117019-161120278	Pro-E	PB	0.0245853	-0.0938012	0.064	0.104	1
chr5-141635557-141638948	Pro-E	PB	0.0246504	-0.0891159	0.071	0.113	1
chr9-99221066-99223194	Pro-E	PB	0.0247053	-0.100117	0.074	0.115	1
chr11-119739649-119743836	Pro-E	PB	0.024736	-0.111508	0.103	0.148	1
chr1-5991041-5995195	Pro-E	PB	0.0247465	-0.101829	0.074	0.115	1
chr6-160100504-160103866	Pro-E	PB	0.0247584	-0.100851	0.064	0.104	1
chr10-5683936-5686535	Pro-E	PB	0.0247741	-0.0999559	0.074	0.115	1
chr2-28389488-28397155	Pro-E	PB	0.0247843	-0.102627	0.092	0.135	1
chr17-8382259-8386348	Pro-E	PB	0.0247983	-0.0943561	0.092	0.138	1
chr14-24435978-24443768	Pro-E	PB	0.0249255	-0.10631	0.092	0.135	1
chr15-89243107-89245293	Pro-E	PB	0.0249494	-0.0941205	0.067	0.108	1
chr12-123387043-123391475	Pro-E	PB	0.0249653	-0.0966101	0.064	0.102	1
chr12-12998800-13002066	Pro-E	PB	0.0250617	-0.09853	0.067	0.107	1
chr16-22205537-22208006	Pro-E	PB	0.0250942	-0.0998282	0.078	0.12	1
chr2-47782036-47784909	Pro-E	PB	0.0251539	-0.114796	0.103	0.146	1
chr5-115840813-115843071	Pro-E	PB	0.0251884	-0.0981233	0.071	0.111	1
chr19-49817001-49821000	Pro-E	PB	0.0251963	-0.100388	0.089	0.132	1
chr10-26858096-26861859	Pro-E	PB	0.0251995	-0.109099	0.099	0.143	1
chr17-51258642-51262358	Pro-E	PB	0.0252227	-0.113126	0.096	0.138	1
chr17-28574161-28579130	Pro-E	PB	0.0252659	-0.101615	0.078	0.12	1
chr20-10671018-10675383	Pro-E	PB	0.0252986	-0.116294	0.113	0.157	1
chr2-10810117-10813614	Pro-E	PB	0.0253475	-0.0968986	0.078	0.12	1
chr19-2738351-2740661	Pro-E	PB	0.0255193	-0.10098	0.082	0.123	1
chr15-65790597-65793963	Pro-E	PB	0.0255378	-0.110609	0.099	0.143	1
chr17-3634501-3637962	Pro-E	PB	0.0255744	-0.103106	0.067	0.107	1
chr1-148522013-148523371	Pro-E	PB	0.0255776	-0.0887015	0.067	0.109	1
chr1-153727177-153729394	Pro-E	PB	0.025619	-0.105169	0.078	0.118	1
chr19-38373871-38376089	Pro-E	PB	0.02569	-0.103867	0.085	0.127	1
chr10-100995416-101002008	Pro-E	PB	0.0257964	-0.104474	0.096	0.139	1
chr11-62885334-62893301	Pro-E	PB	0.0258049	-0.0909286	0.067	0.108	1
chr12-121351295-121353510	Pro-E	PB	0.0258093	-0.0816685	0.06	0.1	1
chr15-44425849-44428751	Pro-E	PB	0.0258132	-0.0930071	0.078	0.12	1
chr17-75632480-75638055	Pro-E	PB	0.0258248	-0.106454	0.106	0.152	1
chr2-61176347-61180839	Pro-E	PB	0.0259435	-0.107407	0.089	0.13	1
chr9-137067491-137071849	Pro-E	PB	0.0260101	-0.0952906	0.071	0.111	1
chr10-101064845-101068280	Pro-E	PB	0.0260314	-0.101136	0.071	0.11	1
chr3-196567755-196570025	Pro-E	PB	0.0260325	-0.0983629	0.067	0.107	1
chr7-47978753-47979999	Pro-E	PB	0.0260386	-0.100744	0.064	0.102	1
chr16-85798392-85800757	Pro-E	PB	0.0260423	-0.0921761	0.064	0.103	1
chr12-51047316-51049015	Pro-E	PB	0.0260849	-0.101117	0.074	0.115	1
chr7-65978863-65982917	Pro-E	PB	0.0261369	-0.0956768	0.067	0.107	1
chr5-82276763-82279086	Pro-E	PB	0.026168	-0.0994325	0.064	0.102	1
chr12-57771019-57773361	Pro-E	PB	0.0261776	-0.108489	0.085	0.126	1
chr12-8031827-8035859	Pro-E	PB	0.0262195	-0.0866085	0.064	0.104	1
chr19-40569760-40571421	Pro-E	PB	0.0262498	-0.0996739	0.078	0.118	1
chr10-119871621-119874091	Pro-E	PB	0.0262703	-0.0956037	0.064	0.103	1
chr2-181891192-181893219	Pro-E	PB	0.0264073	-0.0932928	0.071	0.111	1
chr16-3019839-3024974	Pro-E	PB	0.0264994	-0.108447	0.106	0.151	1
chr14-69397231-69399443	Pro-E	PB	0.0267483	-0.0909927	0.067	0.107	1
chr1-235900240-235901869	Pro-E	PB	0.0268432	-0.098561	0.064	0.102	1
chr6-149544144-149547002	Pro-E	PB	0.0268744	-0.0931304	0.064	0.102	1
chr12-51023683-51027011	Pro-E	PB	0.0268774	-0.0923647	0.067	0.107	1
chr1-153670145-153672798	Pro-E	PB	0.026916	-0.0984777	0.074	0.115	1
chr12-106300771-106306068	Pro-E	PB	0.0269797	-0.100408	0.082	0.123	1
chr5-90528411-90530820	Pro-E	PB	0.02699	-0.0986041	0.082	0.123	1
chr7-2732408-2737254	Pro-E	PB	0.0269924	-0.122747	0.096	0.136	1
chr19-11558464-11561164	Pro-E	PB	0.0270701	-0.110709	0.089	0.129	1
chr3-113744824-113748067	Pro-E	PB	0.0271187	-0.120757	0.117	0.158	1
chr16-70693889-70698382	Pro-E	PB	0.0272707	-0.0902621	0.064	0.103	1
chr18-24394783-24398739	Pro-E	PB	0.0273231	-0.104409	0.067	0.105	1
chr8-18082398-18085258	Pro-E	PB	0.0273953	-0.0943611	0.067	0.107	1
chr11-134223002-134226078	Pro-E	PB	0.0274106	-0.110118	0.089	0.129	1
chr11-6251045-6252842	Pro-E	PB	0.0274819	-0.103099	0.067	0.106	1
chr13-113207665-113212210	Pro-E	PB	0.0275469	-0.115581	0.113	0.156	1
chr1-23018679-23021379	Pro-E	PB	0.0275536	-0.0978778	0.071	0.111	1
chr19-15123900-15126257	Pro-E	PB	0.0276086	-0.10567	0.092	0.134	1
chr19-1406438-1412208	Pro-E	PB	0.0276296	-0.109084	0.11	0.152	1
chr9-4739413-4742668	Pro-E	PB	0.0276545	-0.101876	0.067	0.105	1
chr16-72092775-72094680	Pro-E	PB	0.0277257	-0.109632	0.089	0.129	1
chr9-134065317-134069306	Pro-E	PB	0.0277525	-0.0962801	0.096	0.14	1
chr3-142999798-143003133	Pro-E	PB	0.0278027	-0.116517	0.082	0.12	1
chr2-9554733-9556845	Pro-E	PB	0.0278747	-0.0937363	0.074	0.115	1
chr7-157137744-157141178	Pro-E	PB	0.0278812	-0.0832946	0.064	0.104	1
chr9-93450312-93454306	Pro-E	PB	0.0279009	-0.0932943	0.082	0.124	1
chr2-64651897-64656366	Pro-E	PB	0.027921	-0.105151	0.085	0.125	1
chr11-47550273-47553874	Pro-E	PB	0.0279711	-0.0847241	0.074	0.116	1
chr3-179146878-179150383	Pro-E	PB	0.0281006	-0.0921804	0.074	0.116	1
chr5-66143432-66145465	Pro-E	PB	0.0281313	-0.0961565	0.071	0.11	1
chr11-111926264-111927845	Pro-E	PB	0.0281719	-0.113225	0.085	0.125	1
chr1-223843941-223847201	Pro-E	PB	0.0282096	-0.0960226	0.082	0.123	1
chr11-68027995-68031676	Pro-E	PB	0.0282396	-0.0951208	0.082	0.123	1
chr18-59139134-59140842	Pro-E	PB	0.0282647	-0.086626	0.064	0.102	1
chr19-58278069-58279943	Pro-E	PB	0.0282789	-0.0956086	0.067	0.107	1
chr18-9101607-9104643	Pro-E	PB	0.0282912	-0.105656	0.067	0.105	1
chr20-43456222-43459484	Pro-E	PB	0.0282948	-0.0967596	0.085	0.127	1
chr10-3778174-3786941	Pro-E	PB	0.0284209	-0.0944647	0.085	0.128	1
chr19-1589880-1593807	Pro-E	PB	0.0284348	-0.0851781	0.078	0.121	1
chr5-80653409-80655734	Pro-E	PB	0.0284662	-0.0984	0.078	0.119	1
chr11-14519364-14521257	Pro-E	PB	0.0286004	-0.0926294	0.064	0.102	1
chr1-155226290-155228365	Pro-E	PB	0.0287182	-0.102919	0.082	0.121	1
chr2-237964116-237969370	Pro-E	PB	0.0287361	-0.0947898	0.089	0.132	1
chr12-121888051-121890078	Pro-E	PB	0.0287626	-0.107079	0.078	0.118	1
chr8-102599878-102602125	Pro-E	PB	0.0288089	-0.103325	0.071	0.11	1
chr22-20995709-21003218	Pro-E	PB	0.0288632	-0.0846787	0.071	0.112	1
chr2-86104997-86107397	Pro-E	PB	0.028935	-0.104532	0.082	0.122	1
chr13-49935363-49937444	Pro-E	PB	0.0289784	-0.0996869	0.067	0.106	1
chr2-12715685-12720673	Pro-E	PB	0.0290146	-0.0882611	0.071	0.111	1
chr1-21781451-21785136	Pro-E	PB	0.0290939	-0.0932715	0.085	0.127	1
chr8-144461090-144468796	Pro-E	PB	0.0291356	-0.118718	0.135	0.177	1
chr22-42644489-42650210	Pro-E	PB	0.0292786	-0.0925456	0.078	0.12	1
chr1-23977055-23981400	Pro-E	PB	0.0292801	-0.0983674	0.082	0.121	1
chr10-125157426-125162587	Pro-E	PB	0.0292916	-0.0949219	0.092	0.135	1
chr6-149863001-149865397	Pro-E	PB	0.0293714	-0.0966667	0.071	0.109	1
chr3-52685070-52687046	Pro-E	PB	0.0293832	-0.0885345	0.064	0.102	1
chr10-95663430-95665388	Pro-E	PB	0.0294975	-0.105411	0.078	0.117	1
chr9-27572342-27574549	Pro-E	PB	0.0295423	-0.10225	0.085	0.126	1
chr12-56186858-56190998	Pro-E	PB	0.0296177	-0.078778	0.067	0.108	1
chr14-91508766-91511481	Pro-E	PB	0.029643	-0.11907	0.106	0.146	1
chr15-34365359-34368692	Pro-E	PB	0.0296449	-0.10073	0.082	0.121	1
chr6-43367457-43370523	Pro-E	PB	0.0296632	-0.0901442	0.071	0.111	1
chr12-49055573-49061640	Pro-E	PB	0.0296888	-0.0908262	0.074	0.115	1
chr2-100290789-100292719	Pro-E	PB	0.0297741	-0.0999442	0.071	0.109	1
chr19-10332145-10335632	Pro-E	PB	0.029801	-0.0935189	0.074	0.113	1
chr2-27375076-27382797	Pro-E	PB	0.0298227	-0.0924973	0.078	0.12	1
chr3-52277288-52279516	Pro-E	PB	0.0299139	-0.0873014	0.064	0.102	1
chr7-100704954-100707354	Pro-E	PB	0.0299344	-0.0792144	0.071	0.113	1
chr9-124940057-124942530	Pro-E	PB	0.0299608	-0.0823979	0.064	0.102	1
chr17-18855615-18858923	Pro-E	PB	0.0299779	-0.0845062	0.064	0.102	1
chr3-57755182-57758430	Pro-E	PB	0.0300777	-0.0861174	0.067	0.107	1
chr5-157141928-157144114	Pro-E	PB	0.0300777	-0.0848455	0.067	0.107	1
chr19-44912585-44916598	Pro-E	PB	0.0300791	-0.10811	0.092	0.132	1
chr16-87950313-87952587	Pro-E	PB	0.030269	-0.116752	0.113	0.154	1
chr2-171921324-171923883	Pro-E	PB	0.0304193	-0.0809111	0.064	0.103	1
chr2-73969336-73972013	Pro-E	PB	0.0304656	-0.0977404	0.064	0.101	1
chr12-43758121-43760534	Pro-E	PB	0.0305147	-0.104053	0.074	0.113	1
chr15-92807591-92811213	Pro-E	PB	0.0306437	-0.0927643	0.082	0.123	1
chr11-119017457-119020440	Pro-E	PB	0.0307375	-0.0891426	0.074	0.116	1
chr6-143449127-143451924	Pro-E	PB	0.0307467	-0.0914375	0.071	0.11	1
chr14-23468680-23470249	Pro-E	PB	0.0307641	-0.0996847	0.074	0.114	1
chr17-81221662-81224231	Pro-E	PB	0.0307751	-0.103295	0.078	0.117	1
chr16-4623441-4626201	Pro-E	PB	0.0308813	-0.104511	0.074	0.112	1
chr8-142726123-142728773	Pro-E	PB	0.0310797	-0.0916704	0.067	0.106	1
chr3-156553751-156555836	Pro-E	PB	0.0311175	-0.0913883	0.064	0.102	1
chr2-32062287-32064817	Pro-E	PB	0.0312088	-0.0982348	0.089	0.13	1
chr15-78437091-78439337	Pro-E	PB	0.0312522	-0.0993924	0.082	0.121	1
chr1-1613936-1616959	Pro-E	PB	0.0313671	-0.121115	0.121	0.16	1
chr19-48169173-48171502	Pro-E	PB	0.0314389	-0.100872	0.092	0.134	1
chr19-4454555-4458384	Pro-E	PB	0.0314574	-0.0999005	0.085	0.126	1
chr16-28950074-28952314	Pro-E	PB	0.0314596	-0.106448	0.082	0.121	1
chr15-40322255-40326257	Pro-E	PB	0.0315908	-0.091365	0.064	0.102	1
chr11-65661850-65664279	Pro-E	PB	0.0316447	-0.0888852	0.064	0.102	1
chr13-50122220-50128396	Pro-E	PB	0.031648	-0.110079	0.106	0.149	1
chr10-72353281-72355813	Pro-E	PB	0.0317288	-0.0829011	0.067	0.106	1
chr15-55407349-55409099	Pro-E	PB	0.0317465	-0.0885326	0.067	0.106	1
chr17-38459457-38461988	Pro-E	PB	0.0317977	-0.0875728	0.064	0.102	1
chr17-81890446-81892780	Pro-E	PB	0.031876	-0.095592	0.064	0.101	1
chr1-25904881-25907359	Pro-E	PB	0.0320217	-0.101605	0.092	0.133	1
chr9-137187355-137190869	Pro-E	PB	0.0320522	-0.114887	0.085	0.123	1
chr3-42166240-42167598	Pro-E	PB	0.0321443	-0.0987375	0.074	0.113	1
chr11-235478-237868	Pro-E	PB	0.0321521	-0.0853157	0.064	0.102	1
chr5-95646056-95649768	Pro-E	PB	0.0322936	-0.115228	0.103	0.142	1
chr20-38158794-38160781	Pro-E	PB	0.0324351	-0.0922362	0.074	0.113	1
chr15-90992819-90995461	Pro-E	PB	0.032558	-0.0937369	0.074	0.113	1
chr22-41468056-41469868	Pro-E	PB	0.0326131	-0.0932026	0.085	0.126	1
chr7-139103279-139110554	Pro-E	PB	0.0326849	-0.0854468	0.071	0.111	1
chr6-99514286-99516537	Pro-E	PB	0.0327148	-0.0903829	0.071	0.11	1
chr9-112376934-112381302	Pro-E	PB	0.0327577	-0.100324	0.103	0.145	1
chr19-55079798-55083581	Pro-E	PB	0.0328029	-0.0942378	0.082	0.121	1
chr3-183098367-183100219	Pro-E	PB	0.0328813	-0.094926	0.064	0.101	1
chr17-75266811-75273584	Pro-E	PB	0.032911	-0.0925203	0.078	0.117	1
chr8-128047885-128051390	Pro-E	PB	0.032928	-0.0928448	0.064	0.101	1
chr17-36599735-36603393	Pro-E	PB	0.0330561	-0.0885753	0.082	0.123	1
chr3-48299786-48302276	Pro-E	PB	0.0330691	-0.0975011	0.082	0.121	1
chr14-20468734-20474699	Pro-E	PB	0.0332591	-0.0822886	0.064	0.102	1
chr11-817804-822965	Pro-E	PB	0.0332987	-0.096709	0.074	0.112	1
chr15-65285851-65287976	Pro-E	PB	0.0333284	-0.0904296	0.067	0.105	1
chr6-144093941-144096742	Pro-E	PB	0.0333508	-0.117534	0.092	0.13	1
chr1-28235169-28237756	Pro-E	PB	0.0333809	-0.100534	0.092	0.133	1
chr14-103516145-103523286	Pro-E	PB	0.0334201	-0.0982959	0.074	0.113	1
chr6-110178468-110182256	Pro-E	PB	0.0335381	-0.0838693	0.067	0.105	1
chr3-177357046-177362205	Pro-E	PB	0.0335808	-0.103244	0.085	0.123	1
chr3-197296766-197299732	Pro-E	PB	0.0335886	-0.092295	0.064	0.101	1
chr19-17280769-17283423	Pro-E	PB	0.0336304	-0.110348	0.099	0.14	1
chr5-181202854-181208662	Pro-E	PB	0.0338229	-0.0792685	0.067	0.107	1
chr3-160398445-160402222	Pro-E	PB	0.0341597	-0.098559	0.082	0.121	1
chr8-8777294-8780984	Pro-E	PB	0.0341987	-0.0914376	0.071	0.109	1
chr12-6890519-6892103	Pro-E	PB	0.0342143	-0.0911219	0.067	0.104	1
chr16-88490405-88492916	Pro-E	PB	0.0342605	-0.0956125	0.064	0.101	1
chr2-10431743-10435891	Pro-E	PB	0.0342765	-0.0876294	0.064	0.101	1
chr1-2411651-2415002	Pro-E	PB	0.0343449	-0.0921206	0.089	0.13	1
chr6-26536488-26539251	Pro-E	PB	0.0343822	-0.0935629	0.082	0.121	1
chr10-5546721-5549615	Pro-E	PB	0.0344345	-0.101682	0.085	0.124	1
chr16-31141357-31143996	Pro-E	PB	0.0344705	-0.107425	0.106	0.148	1
chr13-44433663-44438439	Pro-E	PB	0.0345606	-0.0848604	0.074	0.113	1
chr6-42045374-42051335	Pro-E	PB	0.034616	-0.110277	0.106	0.146	1
chr12-98513711-98519106	Pro-E	PB	0.0346655	-0.113052	0.096	0.135	1
chr19-55279376-55281534	Pro-E	PB	0.0346787	-0.0985814	0.085	0.123	1
chr10-100182048-100187801	Pro-E	PB	0.0347434	-0.0976421	0.074	0.112	1
chr7-100638993-100643219	Pro-E	PB	0.0347575	-0.118039	0.131	0.172	1
chr11-62572708-62575837	Pro-E	PB	0.0348553	-0.0923751	0.074	0.112	1
chr6-30554208-30557967	Pro-E	PB	0.034903	-0.103658	0.096	0.136	1
chr9-33288342-33291417	Pro-E	PB	0.034933	-0.0938475	0.089	0.129	1
chr5-154189111-154192941	Pro-E	PB	0.0350453	-0.0921734	0.071	0.109	1
chr5-181259290-181262705	Pro-E	PB	0.0350575	-0.103659	0.096	0.136	1
chr8-144331211-144339493	Pro-E	PB	0.0350861	-0.10449	0.121	0.164	1
chr6-31651457-31654008	Pro-E	PB	0.0351158	-0.099861	0.078	0.116	1
chr5-142769186-142772077	Pro-E	PB	0.035118	-0.0973456	0.071	0.108	1
chr2-55418129-55420763	Pro-E	PB	0.0352744	-0.0953183	0.064	0.1	1
chr6-34234945-34239065	Pro-E	PB	0.0353789	-0.100159	0.089	0.127	1
chr2-152174864-152176802	Pro-E	PB	0.0353929	-0.0886247	0.064	0.101	1
chr1-156122585-156131024	Pro-E	PB	0.0354622	-0.110398	0.092	0.132	1
chr1-86702906-86706105	Pro-E	PB	0.0354826	-0.0876013	0.078	0.118	1
chr1-7960083-7962358	Pro-E	PB	0.035513	-0.0920574	0.074	0.113	1
chr12-46382520-46385829	Pro-E	PB	0.0355222	-0.0972066	0.074	0.112	1
chr15-78871874-78875440	Pro-E	PB	0.0355398	-0.100459	0.089	0.127	1
chr17-50718731-50721956	Pro-E	PB	0.0355503	-0.0894361	0.082	0.121	1
chr1-212605356-212610825	Pro-E	PB	0.0355503	-0.0922089	0.082	0.121	1
chr17-58005406-58008777	Pro-E	PB	0.0357031	-0.100273	0.096	0.137	1
chr20-35513858-35515988	Pro-E	PB	0.0357054	-0.0910043	0.067	0.104	1
chr14-68780240-68782988	Pro-E	PB	0.0357357	-0.096377	0.071	0.109	1
chr3-51986004-51993791	Pro-E	PB	0.0357987	-0.0881321	0.078	0.118	1
chr2-191012844-191014976	Pro-E	PB	0.035906	-0.0920734	0.064	0.1	1
chr3-120347983-120350999	Pro-E	PB	0.0359229	-0.0945156	0.067	0.104	1
chr19-58406793-58409995	Pro-E	PB	0.0359499	-0.0914398	0.067	0.104	1
chr12-122499147-122504437	Pro-E	PB	0.0359976	-0.109473	0.099	0.138	1
chr20-32204558-32209177	Pro-E	PB	0.0360074	-0.0948658	0.071	0.108	1
chr20-58649452-58653351	Pro-E	PB	0.036114	-0.0828359	0.071	0.109	1
chr3-48989046-48991885	Pro-E	PB	0.0361243	-0.079374	0.064	0.102	1
chr3-129051635-129055194	Pro-E	PB	0.036237	-0.101105	0.082	0.12	1
chr10-110870835-110873981	Pro-E	PB	0.0362455	-0.0798581	0.064	0.101	1
chr13-52010966-52012843	Pro-E	PB	0.036251	-0.104604	0.078	0.115	1
chr19-10652075-10656595	Pro-E	PB	0.0363749	-0.108783	0.099	0.138	1
chr12-122973792-122976737	Pro-E	PB	0.0363948	-0.106042	0.11	0.152	1
chr5-111755521-111758729	Pro-E	PB	0.0363971	-0.0955456	0.085	0.124	1
chr6-111258667-111260895	Pro-E	PB	0.0364915	-0.0863012	0.067	0.105	1
chr20-33731330-33734591	Pro-E	PB	0.0366622	-0.0812317	0.067	0.105	1
chr7-5552769-5560142	Pro-E	PB	0.0366711	-0.10016	0.106	0.148	1
chr16-88798710-88800870	Pro-E	PB	0.0369641	-0.0955035	0.067	0.103	1
chr1-154176289-154183947	Pro-E	PB	0.0371635	-0.088246	0.082	0.12	1
chr3-101573156-101575354	Pro-E	PB	0.0372925	-0.0851017	0.064	0.101	1
chr22-49852574-49856192	Pro-E	PB	0.0373551	-0.0938473	0.082	0.12	1
chr1-165630175-165632892	Pro-E	PB	0.0374979	-0.0926744	0.074	0.112	1
chr1-26782974-26789793	Pro-E	PB	0.037568	-0.106037	0.135	0.177	1
chr14-90800841-90807470	Pro-E	PB	0.0376081	-0.0866051	0.067	0.105	1
chr6-158998931-159000859	Pro-E	PB	0.0376325	-0.082018	0.071	0.109	1
chr1-62783283-62785127	Pro-E	PB	0.0376948	-0.0911719	0.067	0.104	1
chr10-70145050-70147540	Pro-E	PB	0.0377659	-0.102344	0.078	0.115	1
chr9-71766247-71770120	Pro-E	PB	0.0377892	-0.0928019	0.082	0.12	1
chr2-170820118-170824282	Pro-E	PB	0.0377968	-0.101927	0.099	0.14	1
chr15-58748211-58750683	Pro-E	PB	0.0380146	-0.0897324	0.067	0.104	1
chr5-94617686-94619558	Pro-E	PB	0.0381408	-0.0961126	0.078	0.115	1
chr1-211513700-211516175	Pro-E	PB	0.0381436	-0.0917693	0.071	0.107	1
chr19-2228355-2238256	Pro-E	PB	0.0382064	-0.103783	0.113	0.155	1
chr5-77775066-77777077	Pro-E	PB	0.0382591	-0.0892856	0.071	0.109	1
chr11-3853873-3857997	Pro-E	PB	0.0382711	-0.0987467	0.082	0.12	1
chr11-48004839-48008529	Pro-E	PB	0.0382782	-0.0932003	0.067	0.104	1
chr8-42049860-42053626	Pro-E	PB	0.0384527	-0.0860626	0.074	0.113	1
chr13-23374809-23376219	Pro-E	PB	0.0384866	-0.0967477	0.071	0.107	1
chr16-4766100-4769631	Pro-E	PB	0.038556	-0.0994653	0.074	0.112	1
chr7-2353348-2356382	Pro-E	PB	0.038712	-0.103587	0.082	0.118	1
chr11-10856852-10859311	Pro-E	PB	0.0387648	-0.0880554	0.074	0.112	1
chr12-100199030-100201878	Pro-E	PB	0.0387709	-0.0884009	0.071	0.108	1
chr16-53703414-53704642	Pro-E	PB	0.0388334	-0.111865	0.082	0.118	1
chr17-7328523-7330921	Pro-E	PB	0.038858	-0.0993894	0.099	0.139	1
chr5-172799770-172803462	Pro-E	PB	0.0389135	-0.0898635	0.078	0.117	1
chr6-30325513-30327877	Pro-E	PB	0.0390183	-0.0847103	0.067	0.104	1
chr16-15641823-15644350	Pro-E	PB	0.0390276	-0.0827515	0.071	0.109	1
chr17-7311504-7316301	Pro-E	PB	0.0392036	-0.0927451	0.082	0.12	1
chr15-65516612-65518271	Pro-E	PB	0.0393873	-0.084727	0.067	0.104	1
chr19-15400905-15405379	Pro-E	PB	0.0394783	-0.107575	0.085	0.122	1
chr11-795277-800072	Pro-E	PB	0.0394824	-0.101941	0.099	0.138	1
chr7-91263349-91266008	Pro-E	PB	0.0397427	-0.0891765	0.067	0.103	1
chr3-47161677-47165498	Pro-E	PB	0.0398471	-0.0911779	0.078	0.116	1
chr14-55119992-55123532	Pro-E	PB	0.0398766	-0.0984044	0.067	0.102	1
chr1-62687192-62691037	Pro-E	PB	0.0399186	-0.100047	0.074	0.111	1
chr10-123153679-123155479	Pro-E	PB	0.0399215	-0.10418	0.078	0.113	1
chr8-22603827-22606261	Pro-E	PB	0.0399859	-0.0963854	0.071	0.107	1
chr8-144077159-144079688	Pro-E	PB	0.0399958	-0.0987168	0.078	0.115	1
chr13-21174703-21178120	Pro-E	PB	0.0401131	-0.0886104	0.067	0.103	1
chr1-167219580-167223547	Pro-E	PB	0.0402048	-0.109585	0.106	0.145	1
chr15-41115050-41117396	Pro-E	PB	0.0402142	-0.0909817	0.074	0.111	1
chr8-42842229-42844069	Pro-E	PB	0.040224	-0.0960294	0.082	0.119	1
chr16-25256605-25259108	Pro-E	PB	0.0402495	-0.0892449	0.067	0.104	1
chr11-62769457-62772262	Pro-E	PB	0.0404333	-0.0967039	0.071	0.106	1
chr2-97993967-97996850	Pro-E	PB	0.0405146	-0.0892688	0.074	0.112	1
chr16-4846147-4848748	Pro-E	PB	0.0405614	-0.0964702	0.074	0.11	1
chr6-24665941-24668904	Pro-E	PB	0.0406632	-0.0919937	0.067	0.103	1
chr5-78982583-78986326	Pro-E	PB	0.0407075	-0.0843444	0.067	0.103	1
chr16-1978873-1985021	Pro-E	PB	0.0407337	-0.0890516	0.085	0.124	1
chr9-128249422-128253625	Pro-E	PB	0.0409204	-0.0937238	0.078	0.115	1
chr17-36533814-36536164	Pro-E	PB	0.0410048	-0.102237	0.085	0.121	1
chr19-40714154-40719507	Pro-E	PB	0.0410344	-0.0993633	0.092	0.13	1
chr17-76381244-76387972	Pro-E	PB	0.0411148	-0.10279	0.124	0.167	1
chr14-24309679-24319305	Pro-E	PB	0.0411762	-0.0963514	0.089	0.127	1
chr17-51119304-51122764	Pro-E	PB	0.0413495	-0.0884594	0.074	0.112	1
chr3-185822123-185826735	Pro-E	PB	0.0414806	-0.0879648	0.074	0.112	1
chr16-30649578-30652299	Pro-E	PB	0.041498	-0.0919554	0.092	0.132	1
chr12-1795541-1801269	Pro-E	PB	0.0415362	-0.0798839	0.067	0.104	1
chr22-36367492-36371784	Pro-E	PB	0.041628	-0.104736	0.078	0.113	1
chr1-16204770-16208830	Pro-E	PB	0.0416566	-0.0985768	0.085	0.123	1
chr3-52408966-52413082	Pro-E	PB	0.0416636	-0.110102	0.121	0.161	1
chr18-54268862-54270843	Pro-E	PB	0.0416799	-0.0833927	0.071	0.107	1
chr9-86352446-86356317	Pro-E	PB	0.0417387	-0.0832	0.067	0.104	1
chr19-56312353-56316050	Pro-E	PB	0.0420228	-0.0972946	0.085	0.123	1
chr9-75086744-75090132	Pro-E	PB	0.0420943	-0.0921928	0.082	0.12	1
chr18-21739947-21742391	Pro-E	PB	0.0423683	-0.0950836	0.074	0.11	1
chr10-70403461-70406304	Pro-E	PB	0.0424135	-0.087681	0.074	0.111	1
chr1-2390013-2392767	Pro-E	PB	0.0424613	-0.0942861	0.082	0.118	1
chr11-68007899-68013125	Pro-E	PB	0.042466	-0.0943249	0.085	0.123	1
chr5-80254587-80258350	Pro-E	PB	0.0424783	-0.0927442	0.078	0.115	1
chr14-93112665-93116967	Pro-E	PB	0.0425113	-0.0810163	0.082	0.121	1
chr11-71927767-71930287	Pro-E	PB	0.0425187	-0.0849949	0.071	0.107	1
chr19-16626789-16629784	Pro-E	PB	0.0425584	-0.0857011	0.067	0.103	1
chr17-79796028-79801856	Pro-E	PB	0.0426941	-0.0754396	0.074	0.113	1
chr11-61791740-61794273	Pro-E	PB	0.0428578	-0.0849859	0.067	0.102	1
chr1-154557029-154560148	Pro-E	PB	0.0431632	-0.092074	0.092	0.131	1
chr6-31701132-31704105	Pro-E	PB	0.0432251	-0.0837529	0.074	0.112	1
chr16-89917444-89926966	Pro-E	PB	0.0432278	-0.106643	0.11	0.149	1
chr8-23246053-23247761	Pro-E	PB	0.0434217	-0.090652	0.071	0.106	1
chr15-50350053-50357298	Pro-E	PB	0.0435219	-0.104537	0.103	0.14	1
chr1-161398864-161400825	Pro-E	PB	0.0435341	-0.0894996	0.067	0.102	1
chr2-32008323-32012147	Pro-E	PB	0.0435974	-0.0975037	0.078	0.113	1
chr9-129641124-129643000	Pro-E	PB	0.0436165	-0.0839041	0.071	0.107	1
chr2-38746621-38752188	Pro-E	PB	0.0436176	-0.100207	0.096	0.134	1
chr10-99731072-99734157	Pro-E	PB	0.0436638	-0.0940059	0.067	0.102	1
chr5-160260226-160263346	Pro-E	PB	0.0436785	-0.102296	0.089	0.127	1
chr11-65352067-65356458	Pro-E	PB	0.0438222	-0.0929678	0.078	0.113	1
chr15-43773482-43778049	Pro-E	PB	0.0440458	-0.106321	0.096	0.131	1
chr2-73980591-73988439	Pro-E	PB	0.0441261	-0.0961828	0.096	0.134	1
chr4-73067974-73070543	Pro-E	PB	0.0442857	-0.0938159	0.085	0.123	1
chr9-121333520-121336459	Pro-E	PB	0.0444841	-0.092752	0.071	0.105	1
chr9-6006719-6009132	Pro-E	PB	0.0446208	-0.0912858	0.078	0.115	1
chr14-67240282-67242425	Pro-E	PB	0.044743	-0.0900613	0.071	0.107	1
chr16-30955725-30959439	Pro-E	PB	0.0448233	-0.092727	0.078	0.113	1
chr17-81551137-81554630	Pro-E	PB	0.0448334	-0.0787246	0.067	0.104	1
chr17-3665777-3669693	Pro-E	PB	0.044987	-0.0896387	0.074	0.11	1
chr7-156891752-156894052	Pro-E	PB	0.0449987	-0.0902984	0.074	0.11	1
chr1-155240721-155245457	Pro-E	PB	0.0450895	-0.0986012	0.096	0.133	1
chr3-33095397-33097952	Pro-E	PB	0.0450896	-0.0984046	0.085	0.122	1
chr16-4473695-4478466	Pro-E	PB	0.0452173	-0.100526	0.103	0.141	1
chr1-155561816-155564974	Pro-E	PB	0.0452795	-0.0767878	0.071	0.109	1
chr17-58351038-58356055	Pro-E	PB	0.045331	-0.0949295	0.078	0.113	1
chr12-53179711-53181717	Pro-E	PB	0.0453658	-0.0981246	0.078	0.113	1
chr3-48087107-48089699	Pro-E	PB	0.0455551	-0.0995279	0.085	0.121	1
chr1-43451067-43455105	Pro-E	PB	0.0455898	-0.0874566	0.085	0.123	1
chr16-30893056-30897962	Pro-E	PB	0.0458463	-0.0875735	0.071	0.105	1
chr22-36328504-36336022	Pro-E	PB	0.0458646	-0.104573	0.099	0.136	1
chr21-32726576-32729284	Pro-E	PB	0.0458881	-0.093113	0.074	0.11	1
chr16-3263210-3265293	Pro-E	PB	0.0460703	-0.0901206	0.085	0.122	1
chr2-231661660-231663972	Pro-E	PB	0.0461669	-0.0849156	0.074	0.11	1
chr10-72318254-72324558	Pro-E	PB	0.0463219	-0.110973	0.096	0.132	1
chr19-36139255-36141827	Pro-E	PB	0.0467081	-0.084085	0.074	0.112	1
chr1-35556449-35560353	Pro-E	PB	0.0468194	-0.0811939	0.071	0.107	1
chr14-31023838-31027675	Pro-E	PB	0.0470572	-0.105744	0.103	0.14	1
chr17-5485355-5487443	Pro-E	PB	0.0470805	-0.0958467	0.096	0.134	1
chr11-130313698-130316740	Pro-E	PB	0.0471659	-0.0919742	0.074	0.109	1
chr7-65037577-65039458	Pro-E	PB	0.047233	-0.0828353	0.067	0.102	1
chr9-112330869-112334941	Pro-E	PB	0.0472458	-0.102347	0.103	0.14	1
chr19-29842738-29846094	Pro-E	PB	0.0472795	-0.105902	0.099	0.135	1
chr8-41577361-41579652	Pro-E	PB	0.0474189	-0.100713	0.085	0.121	1
chr12-109713103-109715708	Pro-E	PB	0.0480824	-0.0937279	0.092	0.129	1
chr14-75257260-75260650	Pro-E	PB	0.0482509	-0.103136	0.089	0.123	1
chr16-88991760-88995295	Pro-E	PB	0.0483021	-0.0940967	0.078	0.112	1
chr6-131627443-131630170	Pro-E	PB	0.0484108	-0.0869051	0.071	0.106	1
chr1-161131367-161133781	Pro-E	PB	0.0485606	-0.0965381	0.078	0.112	1
chr1-153990074-153997126	Pro-E	PB	0.0485977	-0.085662	0.071	0.105	1
chr20-62936857-62939179	Pro-E	PB	0.0490265	-0.0798412	0.074	0.111	1
chr13-36343777-36348265	Pro-E	PB	0.0490851	-0.0860842	0.071	0.105	1
chr7-2401355-2407553	Pro-E	PB	0.0492401	-0.0904568	0.106	0.146	1
chr22-28882470-28884634	Pro-E	PB	0.0493186	-0.100821	0.085	0.12	1
chr14-50529230-50533793	Pro-E	PB	0.0494745	-0.0914215	0.074	0.109	1
chr10-133274542-133280783	Pro-E	PB	0.049494	-0.0930515	0.089	0.126	1
chr16-30633669-30635297	Pro-E	PB	0.0496271	-0.0882399	0.074	0.109	1
chr6-5259944-5262531	Pro-E	PB	0.0498053	-0.0860603	0.078	0.114	1
chr5-134464014-134467350	Pro-E	PB	0.0498192	-0.0872647	0.071	0.104	1
chr11-34356484-34359932	Pro-E	PB	0.0500346	-0.0862399	0.067	0.101	1
chr4-159101316-159107992	Pro-E	PB	0.0501558	-0.100198	0.096	0.131	1
chr8-28400138-28403185	Pro-E	PB	0.0507167	-0.0988263	0.089	0.124	1
chr1-153966031-153969266	Pro-E	PB	0.0507436	-0.0876936	0.078	0.113	1
chr11-65866629-65874312	Pro-E	PB	0.0509295	-0.083684	0.074	0.11	1
chr15-44709902-44714118	Pro-E	PB	0.0510274	-0.0791759	0.071	0.107	1
chr21-44337414-44340554	Pro-E	PB	0.0511196	-0.0833702	0.067	0.101	1
chr14-65411208-65414121	Pro-E	PB	0.0513213	-0.0947494	0.089	0.124	1
chr9-7067013-7067803	Pro-E	PB	0.0513634	-0.0855744	0.067	0.101	1
chr11-85663007-85665788	Pro-E	PB	0.0517196	-0.09407	0.074	0.108	1
chrX-47143864-47147069	Pro-E	PB	0.0518432	-0.0846218	0.067	0.101	1
chr18-63365844-63368287	Pro-E	PB	0.0519913	-0.0957313	0.078	0.112	1
chr16-525243-530817	Pro-E	PB	0.05203	-0.0833476	0.089	0.127	1
chr16-88777791-88786299	Pro-E	PB	0.0521033	-0.0974259	0.099	0.136	1
chr20-34084505-34088918	Pro-E	PB	0.0524934	-0.0897839	0.071	0.105	1
chr3-180911863-180913965	Pro-E	PB	0.0525422	-0.0971799	0.071	0.104	1
chr1-31643877-31645858	Pro-E	PB	0.0526419	-0.0829206	0.074	0.109	1
chr20-17502885-17507911	Pro-E	PB	0.0527166	-0.0846851	0.071	0.104	1
chr1-54226999-54231692	Pro-E	PB	0.0527694	-0.0939261	0.082	0.116	1
chr17-7841237-7845691	Pro-E	PB	0.0529029	-0.072703	0.078	0.115	1
chr1-86913274-86916301	Pro-E	PB	0.0529645	-0.0812675	0.099	0.138	1
chr17-2391506-2394811	Pro-E	PB	0.0531108	-0.0841042	0.089	0.126	1
chr1-37806998-37809461	Pro-E	PB	0.0533847	-0.0741734	0.067	0.102	1
chr17-32443728-32446434	Pro-E	PB	0.0535013	-0.0894079	0.067	0.1	1
chr12-132082668-132085780	Pro-E	PB	0.053598	-0.0883826	0.085	0.12	1
chr1-43704718-43708601	Pro-E	PB	0.0538584	-0.0903042	0.085	0.12	1
chr2-54722738-54725334	Pro-E	PB	0.0538917	-0.0990727	0.082	0.115	1
chr11-62786064-62789395	Pro-E	PB	0.0539761	-0.0869678	0.074	0.109	1
chr19-44843788-44852055	Pro-E	PB	0.0539917	-0.0990675	0.092	0.126	1
chr12-104136679-104139096	Pro-E	PB	0.0540347	-0.0843472	0.074	0.109	1
chr11-66615650-66619727	Pro-E	PB	0.0546225	-0.106623	0.096	0.129	1
chr7-150403877-150407585	Pro-E	PB	0.0546488	-0.0980043	0.11	0.146	1
chr3-28347283-28349847	Pro-E	PB	0.0546853	-0.0873131	0.082	0.118	1
chr17-74746334-74752310	Pro-E	PB	0.0547085	-0.0939068	0.085	0.119	1
chr10-96618508-96620623	Pro-E	PB	0.0547124	-0.0952061	0.082	0.115	1
chr5-172110420-172116145	Pro-E	PB	0.0548859	-0.0854552	0.074	0.109	1
chr10-124916076-124918737	Pro-E	PB	0.0549644	-0.0971581	0.085	0.118	1
chr1-25231730-25233823	Pro-E	PB	0.0549666	-0.0901022	0.078	0.112	1
chr14-104793817-104801805	Pro-E	PB	0.0550938	-0.0803566	0.085	0.122	1
chr11-73967629-73975802	Pro-E	PB	0.055425	-0.0944741	0.071	0.104	1
chr17-63826053-63828777	Pro-E	PB	0.055757	-0.0892498	0.082	0.116	1
chr11-64923441-64926992	Pro-E	PB	0.0557842	-0.0826847	0.067	0.1	1
chr5-96741541-96744128	Pro-E	PB	0.0558575	-0.092526	0.089	0.123	1
chr11-57511739-57517248	Pro-E	PB	0.0562088	-0.0910817	0.082	0.116	1
chr11-841215-847219	Pro-E	PB	0.0563105	-0.0862539	0.106	0.145	1
chr3-50319813-50326161	Pro-E	PB	0.056969	-0.0938137	0.078	0.111	1
chr6-156776289-156783016	Pro-E	PB	0.0571189	-0.0968694	0.106	0.143	1
chr19-7068592-7070325	Pro-E	PB	0.0573421	-0.0976123	0.082	0.113	1
chr5-41868848-41871166	Pro-E	PB	0.057363	-0.0887165	0.071	0.104	1
chr20-3887984-3892777	Pro-E	PB	0.0577377	-0.0880914	0.089	0.124	1
chr11-2990467-2993364	Pro-E	PB	0.0579534	-0.0942641	0.099	0.135	1
chr1-154936010-154938145	Pro-E	PB	0.0586897	-0.0778574	0.071	0.105	1
chr4-120065905-120068396	Pro-E	PB	0.0588531	-0.0887064	0.074	0.107	1
chr4-74157216-74159565	Pro-E	PB	0.0588773	-0.0805106	0.067	0.1	1
chr2-17752315-17755216	Pro-E	PB	0.0589387	-0.096494	0.092	0.126	1
chr1-32012634-32015363	Pro-E	PB	0.0589692	-0.0863946	0.071	0.104	1
chr20-62385662-62391820	Pro-E	PB	0.0591158	-0.0855944	0.074	0.108	1
chr1-16642534-16646039	Pro-E	PB	0.0592018	-0.0884702	0.082	0.115	1
chr13-102798368-102801308	Pro-E	PB	0.0592444	-0.0929616	0.082	0.115	1
chr1-28246240-28251727	Pro-E	PB	0.0592495	-0.0900577	0.085	0.119	1
chr10-97317817-97322472	Pro-E	PB	0.0592991	-0.0871266	0.078	0.112	1
chr9-33815920-33819117	Pro-E	PB	0.0595148	-0.0765826	0.071	0.105	1
chr7-128403544-128411182	Pro-E	PB	0.0595204	-0.100041	0.078	0.109	1
chr3-20038563-20042113	Pro-E	PB	0.0595637	-0.0970683	0.099	0.135	1
chr19-17073710-17077293	Pro-E	PB	0.0596191	-0.0814994	0.082	0.117	1
chr2-127525041-127527754	Pro-E	PB	0.0599626	-0.0923768	0.092	0.127	1
chr19-3760781-3763624	Pro-E	PB	0.0600962	-0.0742666	0.074	0.109	1
chr7-149145047-149149705	Pro-E	PB	0.0602408	-0.0832953	0.074	0.107	1
chr19-32691286-32697168	Pro-E	PB	0.0603312	-0.0791277	0.082	0.118	1
chr19-42301471-42303430	Pro-E	PB	0.0607416	-0.0699208	0.067	0.101	1
chr2-222654823-222657199	Pro-E	PB	0.0608558	-0.0922301	0.078	0.111	1
chr8-97643012-97647880	Pro-E	PB	0.0610403	-0.0920442	0.078	0.11	1
chr3-152266217-152272048	Pro-E	PB	0.0612816	-0.102869	0.106	0.141	1
chr1-15616542-15619351	Pro-E	PB	0.0612997	-0.0918764	0.078	0.11	1
chr20-34872140-34877390	Pro-E	PB	0.0614305	-0.0859276	0.089	0.123	1
chr17-73226848-73233769	Pro-E	PB	0.0617403	-0.0825177	0.078	0.112	1
chr10-101574495-101579124	Pro-E	PB	0.0617462	-0.0933948	0.074	0.106	1
chr9-98055923-98057914	Pro-E	PB	0.0618862	-0.0851851	0.071	0.102	1
chr22-24010736-24012866	Pro-E	PB	0.0619795	-0.0819236	0.071	0.104	1
chr19-1904039-1906246	Pro-E	PB	0.062105	-0.0766399	0.071	0.104	1
chrX-149538927-149542105	Pro-E	PB	0.0621733	-0.0979373	0.117	0.154	1
chr5-177506835-177512977	Pro-E	PB	0.0621779	-0.080744	0.071	0.103	1
chr1-181086762-181091676	Pro-E	PB	0.0624663	-0.102163	0.113	0.148	1
chr1-28640698-28644429	Pro-E	PB	0.0624666	-0.0929326	0.078	0.11	1
chr2-86621219-86624544	Pro-E	PB	0.0627415	-0.0788217	0.074	0.108	1
chr4-77072503-77076999	Pro-E	PB	0.0627415	-0.0793839	0.074	0.108	1
chr1-180501783-180503843	Pro-E	PB	0.0628197	-0.0923912	0.074	0.106	1
chr4-2790242-2795908	Pro-E	PB	0.0628626	-0.0816376	0.071	0.104	1
chr9-92324348-92328657	Pro-E	PB	0.0630582	-0.0916442	0.092	0.126	1
chr2-241635522-241638605	Pro-E	PB	0.063436	-0.0856119	0.085	0.119	1
chr6-154508398-154512007	Pro-E	PB	0.0635546	-0.0819041	0.078	0.112	1
chr2-200861203-200865703	Pro-E	PB	0.0635954	-0.0724481	0.067	0.101	1
chr10-21524403-21528354	Pro-E	PB	0.0638548	-0.0796385	0.089	0.124	1
chr4-139452709-139455373	Pro-E	PB	0.0640401	-0.103962	0.117	0.152	1
chr8-38935653-38940074	Pro-E	PB	0.0645974	-0.0881536	0.078	0.111	1
chr1-68495455-68497836	Pro-E	PB	0.0646306	-0.0967124	0.078	0.109	1
chr16-23148264-23150172	Pro-E	PB	0.0647576	-0.0736077	0.067	0.101	1
chr5-177492985-177499097	Pro-E	PB	0.0649107	-0.0870058	0.089	0.123	1
chr7-6008491-6010055	Pro-E	PB	0.0650163	-0.0906662	0.089	0.123	1
chr1-85200024-85202320	Pro-E	PB	0.0653251	-0.0835286	0.082	0.115	1
chr3-108088702-108093019	Pro-E	PB	0.065476	-0.0760558	0.071	0.104	1
chr14-67815594-67821568	Pro-E	PB	0.0657371	-0.0794479	0.085	0.12	1
chr4-7040703-7044923	Pro-E	PB	0.0661136	-0.0732869	0.078	0.112	1
chr14-59482011-59485774	Pro-E	PB	0.066197	-0.0890496	0.085	0.118	1
chr6-25991564-25993818	Pro-E	PB	0.0663389	-0.0875313	0.071	0.102	1
chr9-128721710-128726227	Pro-E	PB	0.0663909	-0.0944338	0.078	0.109	1
chr9-127909927-127913304	Pro-E	PB	0.0664061	-0.0897593	0.071	0.102	1
chr12-52022616-52026350	Pro-E	PB	0.0667663	-0.0907792	0.085	0.117	1
chr14-90381510-90384881	Pro-E	PB	0.0668242	-0.0894046	0.113	0.15	1
chr14-49593101-49595505	Pro-E	PB	0.0668555	-0.0914786	0.074	0.105	1
chr12-11648413-11655364	Pro-E	PB	0.0669318	-0.0749554	0.074	0.107	1
chr17-78167943-78177325	Pro-E	PB	0.0672223	-0.0787634	0.092	0.128	1
chr12-12356403-12358427	Pro-E	PB	0.0675515	-0.0879151	0.074	0.106	1
chr12-65822655-65826865	Pro-E	PB	0.0678136	-0.0760221	0.071	0.103	1
chr1-52054198-52058478	Pro-E	PB	0.0680923	-0.0859487	0.092	0.126	1
chr3-4492048-4496107	Pro-E	PB	0.0683903	-0.0888714	0.085	0.118	1
chr8-73745697-73748689	Pro-E	PB	0.0688945	-0.0800257	0.074	0.107	1
chr10-69404941-69410910	Pro-E	PB	0.0689656	-0.0981082	0.085	0.116	1
chr20-58888257-58893249	Pro-E	PB	0.0690536	-0.0969425	0.096	0.128	1
chr3-52397015-52402258	Pro-E	PB	0.0694063	-0.091685	0.071	0.101	1
chr5-170273663-170280556	Pro-E	PB	0.0697323	-0.0903321	0.074	0.105	1
chr6-166997425-167000152	Pro-E	PB	0.0699412	-0.112692	0.113	0.145	1
chr11-64283977-64287373	Pro-E	PB	0.0699431	-0.0839383	0.085	0.118	1
chr16-1677690-1679310	Pro-E	PB	0.0700892	-0.076184	0.071	0.102	1
chr22-20079323-20081600	Pro-E	PB	0.0704561	-0.0769731	0.071	0.102	1
chr3-134484759-134488110	Pro-E	PB	0.0704745	-0.0963449	0.096	0.129	1
chr19-17554940-17557957	Pro-E	PB	0.0705924	-0.0895836	0.074	0.105	1
chr1-26233391-26235546	Pro-E	PB	0.0707714	-0.0949833	0.089	0.12	1
chr10-117407902-117412821	Pro-E	PB	0.0708018	-0.0788962	0.082	0.115	1
chr16-21598207-21601681	Pro-E	PB	0.0708794	-0.0827206	0.078	0.109	1
chr22-29765926-29768673	Pro-E	PB	0.0709559	-0.0741279	0.074	0.107	1
chr1-147170888-147173791	Pro-E	PB	0.0709727	-0.0817765	0.085	0.118	1
chr5-123421230-123424240	Pro-E	PB	0.0712768	-0.0866448	0.071	0.102	1
chr2-127386193-127388960	Pro-E	PB	0.0713889	-0.0742816	0.071	0.102	1
chr12-26936808-26941364	Pro-E	PB	0.0717836	-0.101334	0.096	0.126	1
chr12-105106960-105110250	Pro-E	PB	0.0719348	-0.0814882	0.071	0.102	1
chr4-55345747-55348310	Pro-E	PB	0.072314	-0.0793877	0.071	0.102	1
chr14-96501040-96503749	Pro-E	PB	0.0724019	-0.0862565	0.092	0.125	1
chr4-995513-999596	Pro-E	PB	0.0726487	-0.0814727	0.078	0.11	1
chr10-124740131-124746323	Pro-E	PB	0.0726863	-0.0844027	0.085	0.117	1
chr8-140456530-140458846	Pro-E	PB	0.0727417	-0.0775048	0.071	0.102	1
chr1-54403119-54409877	Pro-E	PB	0.0733459	-0.0784789	0.085	0.118	1
chr12-22543227-22545166	Pro-E	PB	0.073734	-0.0920214	0.092	0.124	1
chr11-67400198-67405571	Pro-E	PB	0.0737722	-0.0926225	0.085	0.115	1
chr17-39400289-39403228	Pro-E	PB	0.0740116	-0.0807249	0.071	0.102	1
chr16-67181540-67186573	Pro-E	PB	0.0746873	-0.0997858	0.099	0.13	1
chr4-121822072-121824561	Pro-E	PB	0.0746999	-0.0917463	0.071	0.1	1
chr7-149621563-149626130	Pro-E	PB	0.0749697	-0.0873916	0.089	0.121	1
chr9-36399781-36402275	Pro-E	PB	0.0753699	-0.0875679	0.085	0.116	1
chr11-64316156-64320051	Pro-E	PB	0.075422	-0.0857414	0.096	0.129	1
chr8-94821342-94824877	Pro-E	PB	0.075758	-0.0827811	0.078	0.109	1
chr22-23762578-23768910	Pro-E	PB	0.0763057	-0.0724073	0.071	0.102	1
chr14-103560937-103564517	Pro-E	PB	0.0764529	-0.0788722	0.074	0.105	1
chr11-44529796-44531796	Pro-E	PB	0.0766435	-0.0776587	0.071	0.102	1
chr1-235862143-235868558	Pro-E	PB	0.0766855	-0.085202	0.071	0.101	1
chr15-23038686-23040386	Pro-E	PB	0.0768787	-0.0966676	0.078	0.107	1
chr19-39340134-39343503	Pro-E	PB	0.0770028	-0.0852204	0.096	0.129	1
chr19-13115904-13120112	Pro-E	PB	0.0770304	-0.0798444	0.074	0.105	1
chr5-181241161-181249576	Pro-E	PB	0.0770332	-0.0899049	0.106	0.141	1
chr12-26830380-26835102	Pro-E	PB	0.0773374	-0.0856061	0.085	0.116	1
chr14-64758242-64767834	Pro-E	PB	0.0782438	-0.082598	0.096	0.129	1
chr2-9422086-9425639	Pro-E	PB	0.0783028	-0.0697198	0.082	0.115	1
chr11-66478410-66481587	Pro-E	PB	0.078703	-0.0918698	0.089	0.119	1
chr20-46088490-46090510	Pro-E	PB	0.0788281	-0.0813904	0.071	0.101	1
chr5-179620255-179625294	Pro-E	PB	0.0790399	-0.0877917	0.106	0.139	1
chr16-89003122-89006560	Pro-E	PB	0.0795335	-0.0853537	0.082	0.112	1
chr20-44208676-44212080	Pro-E	PB	0.0804284	-0.075261	0.074	0.105	1
chr3-129182068-129184727	Pro-E	PB	0.0805148	-0.0898812	0.074	0.104	1
chr17-51152738-51154870	Pro-E	PB	0.0807878	-0.0761301	0.074	0.105	1
chr20-2101215-2104331	Pro-E	PB	0.08099	-0.0833722	0.085	0.116	1
chr18-21110321-21112809	Pro-E	PB	0.0811283	-0.0659794	0.071	0.102	1
chr4-6672949-6675474	Pro-E	PB	0.0814685	-0.0844573	0.078	0.107	1
chr11-10454809-10459867	Pro-E	PB	0.0816434	-0.0837697	0.071	0.1	1
chr7-55365080-55367199	Pro-E	PB	0.0819173	-0.0880081	0.092	0.123	1
chr14-24428937-24432899	Pro-E	PB	0.0819843	-0.0719081	0.078	0.11	1
chr11-95066646-95071116	Pro-E	PB	0.0823182	-0.0838364	0.099	0.132	1
chr12-121870293-121874501	Pro-E	PB	0.0823381	-0.0830056	0.078	0.109	1
chr16-88699940-88707697	Pro-E	PB	0.0823962	-0.0799893	0.089	0.121	1
chr10-75209130-75211819	Pro-E	PB	0.0824075	-0.0836486	0.078	0.108	1
chr1-28087523-28089438	Pro-E	PB	0.0827766	-0.0865068	0.078	0.108	1
chr5-149357245-149360970	Pro-E	PB	0.0829475	-0.0817625	0.071	0.1	1
chr12-82357689-82359525	Pro-E	PB	0.0833107	-0.0953665	0.099	0.13	1
chr14-49891989-49896214	Pro-E	PB	0.0833938	-0.085477	0.085	0.115	1
chr14-93205782-93208411	Pro-E	PB	0.0834575	-0.0846279	0.089	0.12	1
chr8-22136821-22142898	Pro-E	PB	0.0834944	-0.0875401	0.092	0.124	1
chr13-24510668-24513277	Pro-E	PB	0.0839298	-0.0762494	0.074	0.104	1
chr16-14632126-14634558	Pro-E	PB	0.0841486	-0.0802572	0.082	0.112	1
chr5-134175026-134178483	Pro-E	PB	0.0842053	-0.0683049	0.071	0.102	1
chr6-37101023-37105232	Pro-E	PB	0.0844377	-0.085417	0.089	0.12	1
chr5-112975821-112978931	Pro-E	PB	0.0847531	-0.0725535	0.074	0.105	1
chr20-49186357-49189028	Pro-E	PB	0.0849718	-0.0918568	0.089	0.119	1
chr20-63863410-63866434	Pro-E	PB	0.0849928	-0.0843412	0.085	0.116	1
chr11-33734654-33738006	Pro-E	PB	0.0851221	-0.0902583	0.096	0.127	1
chr15-88620750-88625441	Pro-E	PB	0.0862759	-0.0763913	0.074	0.104	1
chr2-240585752-240588061	Pro-E	PB	0.0881217	-0.0726253	0.071	0.1	1
chr9-131272110-131280632	Pro-E	PB	0.0884417	-0.0926227	0.099	0.13	1
chr17-2592810-2595360	Pro-E	PB	0.0888878	-0.0720565	0.071	0.1	1
chr5-43007055-43011384	Pro-E	PB	0.088991	-0.0833433	0.092	0.123	1
chr9-97501036-97504970	Pro-E	PB	0.089314	-0.0740584	0.078	0.109	1
chr17-28709915-28713185	Pro-E	PB	0.0896381	-0.0828818	0.078	0.107	1
chr16-85673566-85680911	Pro-E	PB	0.0897039	-0.0828231	0.078	0.107	1
chr14-60247477-60250710	Pro-E	PB	0.0898094	-0.0771546	0.099	0.133	1
chr2-190879960-190883284	Pro-E	PB	0.0898778	-0.092488	0.099	0.13	1
chr1-1374185-1376927	Pro-E	PB	0.0898945	-0.0904572	0.085	0.115	1
chr2-46615863-46617941	Pro-E	PB	0.0902342	-0.0632262	0.071	0.101	1
chr3-43689775-43694056	Pro-E	PB	0.0905285	-0.081914	0.074	0.103	1
chr22-49959276-49963523	Pro-E	PB	0.0910875	-0.0737047	0.071	0.1	1
chr22-50506383-50509112	Pro-E	PB	0.0913055	-0.0710819	0.071	0.1	1
chr8-37735749-37738411	Pro-E	PB	0.0913465	-0.0882858	0.082	0.11	1
chr14-21382187-21386122	Pro-E	PB	0.0913971	-0.0712117	0.074	0.104	1
chr11-612025-617301	Pro-E	PB	0.0915553	-0.0718142	0.074	0.104	1
chr7-101813869-101818454	Pro-E	PB	0.0916533	-0.0851934	0.074	0.102	1
chr10-67883684-67886476	Pro-E	PB	0.0926822	-0.0781363	0.082	0.111	1
chr14-35397499-35405699	Pro-E	PB	0.0926947	-0.0712446	0.082	0.112	1
chr12-49087830-49092938	Pro-E	PB	0.0932638	-0.0856999	0.085	0.114	1
chr19-2421564-2429047	Pro-E	PB	0.0932885	-0.0818701	0.117	0.151	1
chr18-3593246-3600236	Pro-E	PB	0.0935948	-0.0835935	0.089	0.118	1
chr5-178230886-178238260	Pro-E	PB	0.0947589	-0.0953614	0.085	0.112	1
chrX-153685543-153694290	Pro-E	PB	0.0954715	-0.0884256	0.074	0.102	1
chr7-76317137-76320540	Pro-E	PB	0.0955822	-0.0968477	0.106	0.136	1
chr10-134254-137576	Pro-E	PB	0.0955885	-0.086219	0.082	0.109	1
chr6-7105977-7110694	Pro-E	PB	0.0955953	-0.0899926	0.078	0.105	1
chr3-72445367-72449340	Pro-E	PB	0.0956957	-0.0907938	0.074	0.102	1
chr2-64522706-64525766	Pro-E	PB	0.0958398	-0.0676314	0.071	0.101	1
chr10-68985656-68989804	Pro-E	PB	0.0965452	-0.0869188	0.085	0.114	1
chr11-17350661-17355079	Pro-E	PB	0.0967107	-0.0822163	0.078	0.106	1
chr6-31196125-31199015	Pro-E	PB	0.0972556	-0.08183	0.085	0.114	1
chr4-38669188-38676192	Pro-E	PB	0.0981858	-0.0755331	0.078	0.107	1
chr20-35771109-35774003	Pro-E	PB	0.0984889	-0.0828549	0.082	0.109	1
chr2-96636362-96639060	Pro-E	PB	0.0991538	-0.0821137	0.074	0.102	1
chr2-156327096-156336138	Pro-E	PB	0.0999207	-0.0711552	0.092	0.123	1
chr10-119205935-119210084	Pro-E	PB	0.100208	-0.0679161	0.078	0.108	1
chr5-177452103-177459258	Pro-E	PB	0.100704	-0.095175	0.117	0.147	1
chr16-1988493-1994276	Pro-E	PB	0.100712	-0.0841795	0.074	0.102	1
chr20-32534660-32541790	Pro-E	PB	0.101218	-0.0863177	0.099	0.129	1
chr17-77137672-77142479	Pro-E	PB	0.101282	-0.0823674	0.085	0.113	1
chr17-78186123-78189346	Pro-E	PB	0.101591	-0.0862891	0.089	0.116	1
chr1-31826169-31828704	Pro-E	PB	0.102087	-0.0897873	0.089	0.116	1
chr7-102463942-102473911	Pro-E	PB	0.102532	-0.0796377	0.078	0.106	1
chr19-2149867-2152478	Pro-E	PB	0.10272	-0.0785549	0.089	0.118	1
chr7-123745197-123749967	Pro-E	PB	0.104385	-0.079414	0.096	0.126	1
chrX-40171001-40177558	Pro-E	PB	0.105054	-0.0815738	0.082	0.11	1
chr22-31342283-31348179	Pro-E	PB	0.105437	-0.0799643	0.113	0.145	1
chr7-143287473-143290652	Pro-E	PB	0.105474	-0.0757058	0.078	0.106	1
chr8-144900037-144903268	Pro-E	PB	0.105854	-0.0805436	0.103	0.133	1
chr17-82750117-82753358	Pro-E	PB	0.106096	-0.074678	0.078	0.105	1
chr12-59595179-59598081	Pro-E	PB	0.106391	-0.0797056	0.074	0.101	1
chr9-132669314-132673808	Pro-E	PB	0.10651	-0.0728929	0.082	0.11	1
chr19-3175887-3181450	Pro-E	PB	0.107142	-0.0892025	0.113	0.143	1
chr2-18559377-18561204	Pro-E	PB	0.108812	-0.071151	0.074	0.102	1
chr14-49767008-49770107	Pro-E	PB	0.109344	-0.0783678	0.092	0.121	1
chr3-157174157-157176607	Pro-E	PB	0.109532	-0.0799765	0.074	0.101	1
chr9-136360725-136368106	Pro-E	PB	0.109748	-0.0904876	0.099	0.126	1
chr1-50966938-50971358	Pro-E	PB	0.1098	-0.0788003	0.096	0.125	1
chr11-875311-878115	Pro-E	PB	0.110196	-0.0778085	0.078	0.105	1
chr11-61916074-61920890	Pro-E	PB	0.11045	-0.0906838	0.085	0.112	1
chr17-57084388-57087058	Pro-E	PB	0.110594	-0.0862742	0.096	0.123	1
chr17-59705426-59708653	Pro-E	PB	0.112052	-0.0745328	0.082	0.11	1
chr10-102431537-102437692	Pro-E	PB	0.11283	-0.0787311	0.074	0.101	1
chr1-108559230-108562379	Pro-E	PB	0.113012	-0.0852531	0.089	0.115	1
chr13-44575379-44578662	Pro-E	PB	0.113233	-0.0838238	0.103	0.132	1
chr1-150362696-150367208	Pro-E	PB	0.113796	-0.0816925	0.096	0.124	1
chr1-114509479-114513237	Pro-E	PB	0.113859	-0.0819429	0.082	0.109	1
chr1-47210523-47219517	Pro-E	PB	0.114324	-0.071454	0.074	0.101	1
chr10-92290024-92292869	Pro-E	PB	0.114328	-0.0855405	0.082	0.107	1
chr1-37473222-37480858	Pro-E	PB	0.115854	-0.060426	0.074	0.102	1
chr12-132685334-132688266	Pro-E	PB	0.117182	-0.0784265	0.092	0.12	1
chr5-40795719-40799053	Pro-E	PB	0.118708	-0.0749222	0.074	0.101	1
chr16-8958046-8964928	Pro-E	PB	0.119681	-0.0664149	0.074	0.102	1
chr1-155206579-155211153	Pro-E	PB	0.120004	-0.0773997	0.078	0.104	1
chr7-37920046-37922332	Pro-E	PB	0.120577	-0.0846433	0.099	0.127	1
chr3-196316862-196318987	Pro-E	PB	0.12167	-0.0733234	0.078	0.104	1
chr3-40308844-40311109	Pro-E	PB	0.122146	-0.0751056	0.078	0.104	1
chr4-3291572-3295124	Pro-E	PB	0.122948	-0.0788083	0.082	0.108	1
chr5-56908232-56911064	Pro-E	PB	0.123529	-0.0837519	0.089	0.115	1
chr16-30947871-30951187	Pro-E	PB	0.123711	-0.0791778	0.074	0.1	1
chr19-10808816-10814067	Pro-E	PB	0.124965	-0.0808559	0.092	0.118	1
chr16-22372386-22375619	Pro-E	PB	0.125437	-0.0722234	0.074	0.1	1
chr11-86242011-86246271	Pro-E	PB	0.12621	-0.0785733	0.085	0.11	1
chr8-19816316-19818616	Pro-E	PB	0.126256	-0.0853457	0.096	0.122	1
chr9-69035209-69037154	Pro-E	PB	0.127031	-0.0654416	0.074	0.101	1
chr11-532749-538719	Pro-E	PB	0.127865	-0.0798387	0.082	0.107	1
chr4-40054198-40059044	Pro-E	PB	0.128652	-0.0893039	0.124	0.15	1
chr17-38745774-38753623	Pro-E	PB	0.129871	-0.0800615	0.099	0.126	1
chr9-68704062-68707395	Pro-E	PB	0.130106	-0.0674487	0.074	0.101	1
chr7-100088197-100098016	Pro-E	PB	0.130455	-0.0639622	0.089	0.116	1
chr15-84747170-84751220	Pro-E	PB	0.13166	-0.0683998	0.096	0.124	1
chr17-7292787-7297158	Pro-E	PB	0.131751	-0.0672656	0.074	0.101	1
chr1-212034399-212038325	Pro-E	PB	0.132155	-0.0861872	0.113	0.14	1
chr15-63595100-63604566	Pro-E	PB	0.132548	-0.0740268	0.11	0.138	1
chr2-3518208-3520607	Pro-E	PB	0.132897	-0.0742041	0.085	0.112	1
chr2-237689313-237695882	Pro-E	PB	0.133262	-0.0785413	0.085	0.11	1
chr19-48737475-48742367	Pro-E	PB	0.133715	-0.0779195	0.078	0.102	1
chr8-17155427-17159420	Pro-E	PB	0.133715	-0.0685631	0.082	0.109	1
chr17-43367239-43369990	Pro-E	PB	0.135172	-0.0629844	0.078	0.104	1
chr17-50361426-50364857	Pro-E	PB	0.135566	-0.0671878	0.074	0.1	1
chr17-7403084-7405881	Pro-E	PB	0.135759	-0.090327	0.099	0.124	1
chr12-111684445-111687686	Pro-E	PB	0.136178	-0.0694583	0.092	0.12	1
chr2-232549674-232551864	Pro-E	PB	0.136396	-0.0897033	0.089	0.113	1
chr2-233059224-233065667	Pro-E	PB	0.1366	-0.0801299	0.082	0.107	1
chr19-50510266-50512596	Pro-E	PB	0.137898	-0.075556	0.078	0.103	1
chr3-130892656-130896495	Pro-E	PB	0.140678	-0.0738241	0.082	0.107	1
chr15-98646798-98652269	Pro-E	PB	0.14113	-0.0969621	0.135	0.159	1
chr15-68815545-68822536	Pro-E	PB	0.141519	-0.0827012	0.131	0.159	1
chr13-114128201-114133145	Pro-E	PB	0.144363	-0.0727765	0.085	0.11	1
chr6-33425054-33433210	Pro-E	PB	0.146798	-0.0883924	0.117	0.142	1
chr4-145934409-145939485	Pro-E	PB	0.147252	-0.0597106	0.082	0.109	1
chr20-63625852-63629125	Pro-E	PB	0.147498	-0.0730645	0.078	0.102	1
chr14-92545614-92550449	Pro-E	PB	0.147608	-0.0717493	0.085	0.11	1
chr17-39950347-39954043	Pro-E	PB	0.147825	-0.0723535	0.082	0.106	1
chr19-506237-508510	Pro-E	PB	0.148288	-0.0816692	0.106	0.131	1
chr13-41452254-41460145	Pro-E	PB	0.148681	-0.068398	0.082	0.107	1
chr12-49262716-49269158	Pro-E	PB	0.149015	-0.0773382	0.096	0.121	1
chr13-48975010-48977735	Pro-E	PB	0.150438	-0.0748608	0.092	0.116	1
chr1-18953806-18958012	Pro-E	PB	0.150779	-0.0747502	0.078	0.101	1
chr17-75181201-75183767	Pro-E	PB	0.152904	-0.0692656	0.078	0.101	1
chr1-20183602-20188552	Pro-E	PB	0.152905	-0.0725014	0.085	0.11	1
chr5-179815499-179824153	Pro-E	PB	0.155551	-0.0729368	0.121	0.148	1
chr15-66700420-66705377	Pro-E	PB	0.156277	-0.0797935	0.113	0.138	1
chr3-12662077-12664923	Pro-E	PB	0.156315	-0.0681307	0.082	0.106	1
chr20-32580644-32587496	Pro-E	PB	0.156591	-0.0826826	0.099	0.123	1
chr14-64387033-64389698	Pro-E	PB	0.156893	-0.0855439	0.099	0.123	1
chr1-145959462-145965345	Pro-E	PB	0.157131	-0.057114	0.078	0.104	1
chr14-52790652-52792449	Pro-E	PB	0.16009	-0.0777267	0.078	0.101	1
chr19-51338450-51341142	Pro-E	PB	0.160553	-0.082353	0.085	0.107	1
chr9-136724908-136730126	Pro-E	PB	0.162074	-0.0668415	0.082	0.105	1
chr14-24212417-24214408	Pro-E	PB	0.163139	-0.0673154	0.082	0.105	1
chr7-74287235-74291728	Pro-E	PB	0.163668	-0.0870976	0.092	0.114	1
chr9-111481767-111484945	Pro-E	PB	0.164565	-0.0773468	0.085	0.107	1
chr10-23438136-23440975	Pro-E	PB	0.166879	-0.0803738	0.082	0.102	1
chr4-24582456-24585276	Pro-E	PB	0.167022	-0.0939103	0.103	0.123	1
chr11-75588904-75590715	Pro-E	PB	0.168082	-0.0641862	0.078	0.102	1
chr6-33296982-33300466	Pro-E	PB	0.168612	-0.0760535	0.092	0.116	1
chr10-123007525-123010077	Pro-E	PB	0.168736	-0.0779245	0.082	0.103	1
chr5-32171717-32175476	Pro-E	PB	0.169909	-0.0726393	0.078	0.1	1
chr17-75514196-75519074	Pro-E	PB	0.170649	-0.072678	0.082	0.104	1
chr22-38699257-38701929	Pro-E	PB	0.171387	-0.0640833	0.085	0.109	1
chr6-31399206-31404491	Pro-E	PB	0.171391	-0.0702188	0.082	0.105	1
chr16-70287720-70290852	Pro-E	PB	0.173979	-0.063681	0.085	0.109	1
chr3-39146011-39154888	Pro-E	PB	0.174105	-0.0758149	0.099	0.123	1
chr3-47281259-47285497	Pro-E	PB	0.174267	-0.0675252	0.103	0.128	1
chr9-133351438-133357648	Pro-E	PB	0.175665	-0.0663189	0.082	0.105	1
chr6-89078970-89083699	Pro-E	PB	0.176514	-0.0796884	0.103	0.125	1
chr12-123362823-123366142	Pro-E	PB	0.176686	-0.0769547	0.096	0.118	1
chr12-6935085-6939524	Pro-E	PB	0.177702	-0.0886908	0.099	0.12	1
chr17-7434682-7441408	Pro-E	PB	0.177796	-0.0768035	0.099	0.122	1
chr16-396043-402765	Pro-E	PB	0.177832	-0.0691124	0.135	0.161	1
chr17-6637938-6641965	Pro-E	PB	0.179147	-0.0585456	0.082	0.105	1
chr16-2266842-2269939	Pro-E	PB	0.179414	-0.0689258	0.082	0.104	1
chr21-15060519-15066730	Pro-E	PB	0.181198	-0.0717033	0.096	0.119	1
chr16-69328303-69331850	Pro-E	PB	0.182059	-0.0810674	0.085	0.106	1
chr4-153463583-153469372	Pro-E	PB	0.182663	-0.0734847	0.103	0.126	1
chr15-68227621-68230937	Pro-E	PB	0.183834	-0.058772	0.085	0.109	1
chr11-61291305-61296259	Pro-E	PB	0.1847	-0.067244	0.117	0.143	1
chr3-141310923-141313634	Pro-E	PB	0.1865	-0.082538	0.096	0.117	1
chr9-97920543-97926206	Pro-E	PB	0.186683	-0.0739877	0.096	0.118	1
chr9-137604272-137609041	Pro-E	PB	0.188653	-0.0774657	0.082	0.102	1
chr1-21175207-21177834	Pro-E	PB	0.188936	-0.0666398	0.078	0.1	1
chr1-155974358-155982148	Pro-E	PB	0.189053	-0.0646595	0.082	0.104	1
chr11-119725962-119730497	Pro-E	PB	0.192039	-0.0572658	0.082	0.104	1
chr3-13484405-13486623	Pro-E	PB	0.192448	-0.0828063	0.082	0.101	1
chr12-120114619-120119990	Pro-E	PB	0.192637	-0.0749656	0.085	0.105	1
chr7-65872535-65874503	Pro-E	PB	0.196933	-0.0513467	0.092	0.117	1
chr5-134523368-134528187	Pro-E	PB	0.197257	-0.0701734	0.096	0.118	1
chr19-3982650-3988475	Pro-E	PB	0.199599	-0.0641671	0.096	0.118	1
chr14-74017899-74022627	Pro-E	PB	0.202363	-0.0701439	0.092	0.113	1
chr15-65183534-65186270	Pro-E	PB	0.206566	-0.0737243	0.089	0.109	1
chr19-34732804-34735005	Pro-E	PB	0.209405	-0.0615509	0.082	0.102	1
chr2-231664635-231667933	Pro-E	PB	0.210554	-0.070067	0.082	0.101	1
chr19-1235952-1242563	Pro-E	PB	0.210876	-0.0573776	0.096	0.119	1
chr8-129938685-129941369	Pro-E	PB	0.211702	-0.0671171	0.089	0.109	1
chr1-93664175-93665394	Pro-E	PB	0.212282	-0.0777389	0.082	0.1	1
chr18-3260445-3264765	Pro-E	PB	0.212733	-0.0709264	0.082	0.101	1
chr14-91415726-91419528	Pro-E	PB	0.213063	-0.0710369	0.082	0.101	1
chr6-145733735-145736927	Pro-E	PB	0.213279	-0.0649243	0.096	0.118	1
chr7-152433542-152438309	Pro-E	PB	0.214097	-0.0588198	0.099	0.123	1
chr2-30230380-30234256	Pro-E	PB	0.214732	-0.0606776	0.082	0.102	1
chr9-74951286-74954766	Pro-E	PB	0.215501	-0.0702053	0.082	0.101	1
chr9-134162949-134166010	Pro-E	PB	0.215529	-0.0797568	0.11	0.129	1
chr13-113489340-113492266	Pro-E	PB	0.215558	-0.0652922	0.082	0.102	1
chr16-75108618-75117077	Pro-E	PB	0.216065	-0.0745789	0.124	0.146	1
chr19-49441129-49446321	Pro-E	PB	0.216136	-0.0676391	0.082	0.101	1
chr6-35258542-35261400	Pro-E	PB	0.216402	-0.0768807	0.121	0.141	1
chr11-117178068-117181913	Pro-E	PB	0.216888	-0.0632924	0.085	0.105	1
chr5-149912014-149914386	Pro-E	PB	0.217446	-0.0777136	0.092	0.112	1
chr8-96644120-96647124	Pro-E	PB	0.219677	-0.0726758	0.089	0.109	1
chr5-96806276-96809102	Pro-E	PB	0.222977	-0.0601273	0.089	0.11	1
chr17-67992122-67996711	Pro-E	PB	0.22375	-0.0757076	0.092	0.112	1
chr9-127782576-127787383	Pro-E	PB	0.225621	-0.0682841	0.11	0.131	1
chr8-143428927-143431765	Pro-E	PB	0.2257	-0.0624656	0.082	0.102	1
chr1-15846580-15850488	Pro-E	PB	0.227512	-0.0769377	0.106	0.126	1
chr12-121295078-121298152	Pro-E	PB	0.228802	-0.072971	0.096	0.115	1
chr12-903592-907098	Pro-E	PB	0.229037	-0.053455	0.082	0.102	1
chr1-147241928-147244360	Pro-E	PB	0.232531	-0.0662622	0.085	0.105	1
chr17-44209690-44214815	Pro-E	PB	0.23706	-0.0688831	0.089	0.107	1
chr1-230066186-230069672	Pro-E	PB	0.237851	-0.0680827	0.103	0.123	1
chr9-137216799-137225374	Pro-E	PB	0.242181	-0.0627675	0.11	0.13	1
chr19-55638903-55645275	Pro-E	PB	0.247704	-0.0616708	0.106	0.126	1
chr2-219495159-219499491	Pro-E	PB	0.249681	-0.0677539	0.092	0.11	1
chr4-56906373-56910022	Pro-E	PB	0.252858	-0.0694473	0.092	0.11	1
chr10-21533026-21536067	Pro-E	PB	0.253911	-0.0738468	0.099	0.117	1
chr12-57458670-57464840	Pro-E	PB	0.255227	-0.0705205	0.085	0.102	1
chr4-143335483-143338369	Pro-E	PB	0.256853	-0.0687048	0.096	0.113	1
chr12-53219045-53222862	Pro-E	PB	0.258253	-0.0560266	0.092	0.112	1
chr12-1914923-1919584	Pro-E	PB	0.258658	-0.0721211	0.113	0.13	1
chr1-2524631-2531790	Pro-E	PB	0.262104	-0.0687522	0.128	0.146	1
chr7-151079668-151084137	Pro-E	PB	0.265076	-0.05766	0.085	0.104	1
chrX-48955491-48959263	Pro-E	PB	0.265592	-0.056322	0.085	0.103	1
chr2-231610995-231615790	Pro-E	PB	0.26671	-0.0586029	0.121	0.141	1
chr5-14868531-14873138	Pro-E	PB	0.267165	-0.065702	0.085	0.102	1
chr17-38798431-38800584	Pro-E	PB	0.28433	-0.0652889	0.11	0.127	1
chr5-134224177-134228144	Pro-E	PB	0.288541	-0.0683546	0.103	0.12	1
chr10-92572305-92576578	Pro-E	PB	0.289116	-0.0634132	0.089	0.105	1
chr14-77025647-77029603	Pro-E	PB	0.292576	-0.06041	0.085	0.101	1
chr12-56157022-56165718	Pro-E	PB	0.294021	-0.0526132	0.085	0.102	1
chr14-32075686-32079121	Pro-E	PB	0.294063	-0.0592924	0.089	0.105	1
chr17-67364932-67367163	Pro-E	PB	0.301164	-0.0606756	0.096	0.112	1
chr3-71579381-71587166	Pro-E	PB	0.30468	-0.0640153	0.089	0.104	1
chr2-39116569-39122356	Pro-E	PB	0.304937	-0.0549361	0.096	0.113	1
chr16-58514589-58518393	Pro-E	PB	0.306016	-0.0705928	0.096	0.11	1
chr3-47779510-47783034	Pro-E	PB	0.311186	-0.0655431	0.096	0.111	1
chr1-3623481-3626184	Pro-E	PB	0.311236	-0.0577322	0.096	0.112	1
chr2-96760097-96765859	Pro-E	PB	0.311463	-0.0591527	0.089	0.104	1
chr12-68807169-68809450	Pro-E	PB	0.317191	-0.0694503	0.096	0.11	1
chr12-25249656-25251926	Pro-E	PB	0.318729	-0.058508	0.089	0.104	1
chr20-53590506-53595369	Pro-E	PB	0.321065	-0.0514088	0.089	0.105	1
chr7-131104032-131111683	Pro-E	PB	0.323685	-0.0750339	0.11	0.123	1
chr10-14877247-14880438	Pro-E	PB	0.327317	-0.0669215	0.099	0.113	1
chr5-76401622-76407292	Pro-E	PB	0.328024	-0.0732951	0.113	0.127	1
chr20-2468919-2471551	Pro-E	PB	0.331791	-0.066947	0.092	0.106	1
chr3-48500658-48508235	Pro-E	PB	0.332903	-0.0631812	0.096	0.11	1
chr19-43753030-43757986	Pro-E	PB	0.333589	-0.0505633	0.099	0.116	1
chr19-4555199-4560133	Pro-E	PB	0.33447	-0.0568057	0.089	0.104	1
chr17-42286160-42290579	Pro-E	PB	0.337202	-0.0565089	0.089	0.103	1
chr6-33316297-33318693	Pro-E	PB	0.338207	-0.0723569	0.11	0.123	1
chr6-41786022-41788456	Pro-E	PB	0.341051	-0.0657269	0.096	0.109	1
chr13-50079868-50084249	Pro-E	PB	0.3418	-0.0606317	0.103	0.118	1
chr8-140633380-140638288	Pro-E	PB	0.350469	-0.0580562	0.099	0.114	1
chr13-102771261-102775604	Pro-E	PB	0.351562	-0.0554346	0.089	0.104	1
chr1-1776894-1783893	Pro-E	PB	0.352394	-0.0595566	0.092	0.105	1
chr15-34333817-34338548	Pro-E	PB	0.356247	-0.0584542	0.089	0.102	1
chr15-42272538-42275499	Pro-E	PB	0.360948	-0.0573333	0.096	0.11	1
chr8-38379904-38383675	Pro-E	PB	0.369948	-0.0611835	0.099	0.112	1
chr7-150377059-150380530	Pro-E	PB	0.376671	-0.0595446	0.099	0.113	1
chr7-129054031-129056578	Pro-E	PB	0.380099	-0.0591689	0.089	0.101	1
chr12-55726805-55730962	Pro-E	PB	0.399073	-0.0564673	0.099	0.112	1
chr10-79066175-79075716	Pro-E	PB	0.399982	-0.0513122	0.124	0.138	1
chr9-127423586-127426463	Pro-E	PB	0.4061	-0.0530934	0.089	0.101	1
chr12-1591544-1596291	Pro-E	PB	0.417579	-0.0607561	0.092	0.103	1
chr6-145812437-145816237	Pro-E	PB	0.423186	-0.0597196	0.096	0.107	1
chr15-40693902-40696663	Pro-E	PB	0.441194	-0.064557	0.092	0.101	1
chr17-29176135-29181531	Pro-E	PB	0.457118	-0.0464447	0.092	0.104	1
chr1-37858537-37860742	Pro-E	PB	0.471626	-0.0515303	0.092	0.102	1
chr5-180801653-180807046	Pro-E	PB	0.481816	-0.0490407	0.096	0.106	1
chr16-88789377-88795708	Pro-E	PB	0.482185	-0.047213	0.11	0.121	1
chr1-17436044-17442130	Pro-E	PB	0.482823	-0.0553474	0.11	0.12	1
chr3-129570073-129579823	Pro-E	PB	0.487138	-0.0434366	0.113	0.125	1
chr2-241685487-241688414	Pro-E	PB	0.48779	-0.0630239	0.113	0.121	1
chr4-1245701-1250281	Pro-E	PB	0.514192	-0.0629798	0.113	0.12	1
chr3-186929752-186934459	Pro-E	PB	0.514432	-0.0572353	0.096	0.103	1
chr14-104694359-104702495	Pro-E	PB	0.516101	-0.0435921	0.113	0.124	1
chr1-21903520-21907595	Pro-E	PB	0.518131	-0.0567872	0.092	0.101	1
chr3-194322223-194329728	Pro-E	PB	0.535974	-0.051085	0.096	0.104	1
chr2-47174113-47177624	Pro-E	PB	0.536948	-0.0656976	0.128	0.132	1
chr20-32356550-32360405	Pro-E	PB	0.582019	-0.0547341	0.099	0.104	1
chr7-148882720-148885594	Pro-E	PB	0.582053	-0.048839	0.106	0.112	1
chr19-1939620-1945194	Pro-E	PB	0.583595	-0.0408118	0.096	0.102	1
chr11-62664264-62667326	Pro-E	PB	0.584151	-0.0508151	0.099	0.105	1
chr1-65064580-65069715	Pro-E	PB	0.61123	-0.0500141	0.096	0.101	1
chr14-35120985-35123882	Pro-E	PB	0.619659	-0.0488279	0.096	0.101	1
chr11-64244855-64248735	Pro-E	PB	0.620602	-0.0458297	0.096	0.101	1
chr20-63735469-63741737	Pro-E	PB	0.650957	-0.0478602	0.113	0.118	1
chr1-20785483-20788473	Pro-E	PB	0.728049	-0.0425858	0.135	0.136	1
chr22-39451922-39459022	Pro-E	PB	0.732018	-0.0329176	0.106	0.11	1
chr15-56242553-56246675	Pro-E	PB	0.74321	-0.0470386	0.099	0.1	1
chr14-102315994-102321038	Pro-E	PB	0.797038	-0.0434859	0.113	0.113	1
chr17-7883816-7889633	Pro-E	PB	0.841521	-0.0317918	0.117	0.117	1
chr2-6863671-6867336	Pro-E	PB	0.854841	-0.0286854	0.099	0.1	1
chr16-677225-682104	Pro-E	PB	0.890118	-0.0346454	0.113	0.111	1
chr22-39622643-39629037	Pro-E	PB	0.983369	-0.0424872	0.117	0.11	1
chr15-75450006-75457231	Pro-E	iPS	0.000514441	-0.676215	0	0.36	1
chr19-54187921-54192187	Pro-E	iPS	0.00175416	-0.56429	0	0.309	1
chr11-61826454-61836336	Pro-E	iPS	0.00394865	-0.482624	0	0.273	1
chr19-49634774-49642996	Pro-E	iPS	0.00408608	-0.489542	0	0.271	1
chr12-6849509-6853665	Pro-E	iPS	0.00512175	-0.463343	0	0.261	1
chr17-47647026-47651321	Pro-E	iPS	0.00585483	-0.445487	0	0.254	1
chr12-120193464-120202731	Pro-E	iPS	0.00618806	-0.448527	0	0.252	1
chr19-7868233-7872770	Pro-E	iPS	0.00683253	-0.42849	0	0.247	1
chr1-149883619-149889620	Pro-E	iPS	0.0070455	-0.47549	0.043	0.312	1
chr2-177260302-177266799	Pro-E	iPS	0.00737621	-0.417643	0	0.243	1
chr6-27888008-27896749	Pro-E	iPS	0.00773086	-0.479517	0.043	0.306	1
chr3-39383038-39389635	Pro-E	iPS	0.00813417	-0.418869	0	0.239	1
chr13-110711622-110717538	Pro-E	iPS	0.0087553	-0.469003	0.043	0.283	1
chr6-27833871-27840702	Pro-E	iPS	0.00877295	-0.415201	0	0.235	1
chr3-196631047-196635383	Pro-E	iPS	0.0100843	-0.399484	0	0.228	1
chr6-26042434-26048150	Pro-E	iPS	0.010523	-0.399739	0	0.226	1
chr3-9395382-9400244	Pro-E	iPS	0.0105539	-0.447473	0.043	0.274	1
chr17-28721974-28729672	Pro-E	iPS	0.0106354	-0.392358	0	0.225	1
chr19-46783527-46789474	Pro-E	iPS	0.0108635	-0.400392	0	0.224	1
chr2-218285422-218294678	Pro-E	iPS	0.0108635	-0.393156	0	0.224	1
chr4-37684192-37687959	Pro-E	iPS	0.0109793	-0.390729	0	0.224	1
chr4-173327892-173336772	Pro-E	iPS	0.0112143	-0.392843	0	0.223	1
chr6-26121227-26128576	Pro-E	iPS	0.0117684	-0.447455	0.043	0.27	1
chr6-32966711-32975309	Pro-E	iPS	0.0119781	-0.443911	0.043	0.269	1
chrX-317421-321013	Pro-E	iPS	0.0123307	-0.383923	0	0.218	1
chr3-127587294-127593833	Pro-E	iPS	0.0123307	-0.369657	0	0.218	1
chr16-70427538-70434931	Pro-E	iPS	0.0124609	-0.385166	0	0.217	1
chr2-181454917-181462459	Pro-E	iPS	0.0125924	-0.386893	0	0.217	1
chr1-117604977-117614890	Pro-E	iPS	0.0127252	-0.378431	0	0.216	1
chr4-56434195-56438086	Pro-E	iPS	0.0127252	-0.378301	0	0.216	1
chr19-38847346-38853224	Pro-E	iPS	0.0127449	-0.418297	0.043	0.276	1
chr12-53498826-53502287	Pro-E	iPS	0.0128593	-0.36319	0	0.216	1
chr1-30716838-30721251	Pro-E	iPS	0.0129947	-0.374023	0	0.215	1
chr5-135133420-135136943	Pro-E	iPS	0.0129947	-0.380201	0	0.215	1
chr15-90929336-90937233	Pro-E	iPS	0.0131314	-0.376094	0	0.215	1
chr3-120092267-120096398	Pro-E	iPS	0.0131368	-0.432309	0.043	0.264	1
chr16-1958662-1966151	Pro-E	iPS	0.0132694	-0.375323	0	0.214	1
chr16-85608929-85617734	Pro-E	iPS	0.0133256	-0.412047	0.043	0.288	1
chr19-55338267-55341806	Pro-E	iPS	0.0134088	-0.366442	0	0.214	1
chr6-27126576-27136357	Pro-E	iPS	0.0134848	-0.420136	0.043	0.273	1
chr5-43036552-43045772	Pro-E	iPS	0.0135496	-0.374052	0	0.213	1
chr3-115145756-115148675	Pro-E	iPS	0.0136917	-0.371947	0	0.213	1
chr8-102804559-102811668	Pro-E	iPS	0.0144233	-0.350183	0	0.21	1
chr12-57750731-57757353	Pro-E	iPS	0.014574	-0.361222	0	0.21	1
chr10-99618769-99622396	Pro-E	iPS	0.014574	-0.374226	0	0.21	1
chr17-2395708-2403245	Pro-E	iPS	0.0146428	-0.407567	0.043	0.27	1
chr1-6783131-6786828	Pro-E	iPS	0.014726	-0.366357	0	0.209	1
chrX-48800141-48803001	Pro-E	iPS	0.0150346	-0.3617	0	0.208	1
chr7-44845236-44850630	Pro-E	iPS	0.0153492	-0.357178	0	0.207	1
chr22-20020141-20028899	Pro-E	iPS	0.0155088	-0.360244	0	0.206	1
chr9-132998488-133005638	Pro-E	iPS	0.0156699	-0.35278	0	0.206	1
chrX-3813398-3817199	Pro-E	iPS	0.0156699	-0.353184	0	0.206	1
chr20-35739334-35744697	Pro-E	iPS	0.0156699	-0.358529	0	0.206	1
chr7-39948367-39953164	Pro-E	iPS	0.0158326	-0.352058	0	0.205	1
chr3-133571852-133575546	Pro-E	iPS	0.0161627	-0.349755	0	0.204	1
chr1-110337554-110342378	Pro-E	iPS	0.0161788	-0.412056	0.043	0.255	1
chr1-229552382-229559824	Pro-E	iPS	0.0162262	-0.394995	0.043	0.266	1
chr9-35726669-35733829	Pro-E	iPS	0.0163301	-0.352121	0	0.204	1
chr7-23467146-23475310	Pro-E	iPS	0.0163854	-0.413997	0.043	0.254	1
chr11-64776839-64779928	Pro-E	iPS	0.0164992	-0.348065	0	0.203	1
chr9-110254247-110259198	Pro-E	iPS	0.0166699	-0.344049	0	0.203	1
chr4-10180040-10184792	Pro-E	iPS	0.0166699	-0.347653	0	0.203	1
chr6-26155064-26161221	Pro-E	iPS	0.017174	-0.404501	0.043	0.256	1
chr3-50297071-50301123	Pro-E	iPS	0.0171918	-0.355645	0	0.201	1
chr7-21426172-21428895	Pro-E	iPS	0.0172106	-0.39966	0.043	0.256	1
chr6-30613243-30618801	Pro-E	iPS	0.0173691	-0.340937	0	0.201	1
chr1-32390422-32395436	Pro-E	iPS	0.0177289	-0.350054	0	0.2	1
chr4-51842080-51845315	Pro-E	iPS	0.0179114	-0.352859	0	0.199	1
chr6-26182962-26189853	Pro-E	iPS	0.0180956	-0.339819	0	0.199	1
chr7-30283789-30286748	Pro-E	iPS	0.0180956	-0.337297	0	0.199	1
chr19-42267622-42272196	Pro-E	iPS	0.0184496	-0.400432	0.043	0.249	1
chr19-49875528-49878784	Pro-E	iPS	0.0184693	-0.336266	0	0.197	1
chr6-10719471-10725794	Pro-E	iPS	0.0186589	-0.338835	0	0.197	1
chr3-48661193-48665651	Pro-E	iPS	0.0190434	-0.343862	0	0.196	1
chr3-49004583-49008886	Pro-E	iPS	0.0192385	-0.337392	0	0.195	1
chr7-1456786-1464070	Pro-E	iPS	0.0192959	-0.403786	0.043	0.246	1
chr22-38704638-38708945	Pro-E	iPS	0.0194354	-0.334642	0	0.195	1
chr3-36992001-36994854	Pro-E	iPS	0.0194354	-0.342842	0	0.195	1
chr1-15523410-15527841	Pro-E	iPS	0.0195304	-0.38729	0.043	0.251	1
chr3-31530424-31534676	Pro-E	iPS	0.0198348	-0.336591	0	0.194	1
chr12-53378843-53382784	Pro-E	iPS	0.0199358	-0.381057	0.043	0.256	1
chr16-29661244-29668741	Pro-E	iPS	0.0200374	-0.333036	0	0.193	1
chr1-23367476-23370210	Pro-E	iPS	0.0202419	-0.318445	0	0.193	1
chr17-7237141-7244088	Pro-E	iPS	0.0204483	-0.328612	0	0.192	1
chr4-102824398-102829651	Pro-E	iPS	0.0204618	-0.3759	0.043	0.248	1
chr6-20400415-20405675	Pro-E	iPS	0.0206307	-0.372907	0.043	0.249	1
chr8-102862381-102866125	Pro-E	iPS	0.0206567	-0.315216	0	0.192	1
chr16-22188279-22193224	Pro-E	iPS	0.0206608	-0.390881	0.043	0.243	1
chr12-55971975-55975012	Pro-E	iPS	0.0208671	-0.331352	0	0.191	1
chr1-45685167-45688933	Pro-E	iPS	0.0208671	-0.333282	0	0.191	1
chr9-4982697-4988669	Pro-E	iPS	0.0208671	-0.325678	0	0.191	1
chr9-86279766-86287491	Pro-E	iPS	0.0212939	-0.316111	0	0.19	1
chr5-151770222-151774340	Pro-E	iPS	0.0214431	-0.386945	0.043	0.251	1
chr11-64184281-64187562	Pro-E	iPS	0.0215103	-0.326443	0	0.19	1
chr12-6941317-6947226	Pro-E	iPS	0.0217288	-0.329499	0	0.189	1
chr10-43403813-43410419	Pro-E	iPS	0.0217288	-0.323169	0	0.189	1
chr19-44889886-44892188	Pro-E	iPS	0.0219003	-0.388758	0.043	0.241	1
chr4-780665-784063	Pro-E	iPS	0.0219494	-0.327522	0	0.189	1
chr7-100427729-100437270	Pro-E	iPS	0.0219627	-0.379025	0.043	0.245	1
chr11-57666483-57669686	Pro-E	iPS	0.022172	-0.331872	0	0.188	1
chr2-207623767-207627732	Pro-E	iPS	0.022172	-0.326153	0	0.188	1
chr15-64149336-64159174	Pro-E	iPS	0.0223967	-0.317464	0	0.187	1
chr18-80032999-80036235	Pro-E	iPS	0.0226236	-0.32846	0	0.187	1
chr12-167746-177164	Pro-E	iPS	0.0226236	-0.325784	0	0.187	1
chr14-39173443-39176219	Pro-E	iPS	0.0226236	-0.326711	0	0.187	1
chr1-161164901-161168089	Pro-E	iPS	0.0226236	-0.319354	0	0.187	1
chr17-21040070-21044347	Pro-E	iPS	0.0230838	-0.319032	0	0.186	1
chr18-62521565-62527551	Pro-E	iPS	0.0230838	-0.313745	0	0.186	1
chr7-36152188-36154445	Pro-E	iPS	0.0233171	-0.321938	0	0.185	1
chr10-102916792-102920538	Pro-E	iPS	0.0233171	-0.318914	0	0.185	1
chr20-17964333-17973759	Pro-E	iPS	0.0235527	-0.32081	0	0.185	1
chr19-55598558-55601394	Pro-E	iPS	0.0235527	-0.313398	0	0.185	1
chr12-50110120-50113369	Pro-E	iPS	0.0235527	-0.31584	0	0.185	1
chr10-102501281-102505790	Pro-E	iPS	0.0236641	-0.367439	0.043	0.237	1
chr6-26213780-26219377	Pro-E	iPS	0.0236901	-0.373633	0.043	0.242	1
chr6-32194765-32197969	Pro-E	iPS	0.0237904	-0.310505	0	0.184	1
chr8-102236698-102240612	Pro-E	iPS	0.0237904	-0.321586	0	0.184	1
chr11-62849888-62857851	Pro-E	iPS	0.0237904	-0.327668	0	0.184	1
chr1-224502219-224505440	Pro-E	iPS	0.0240304	-0.323824	0	0.184	1
chr4-82371346-82375525	Pro-E	iPS	0.0240304	-0.308001	0	0.184	1
chr1-243253159-243256913	Pro-E	iPS	0.0242727	-0.315476	0	0.183	1
chr9-6756490-6760299	Pro-E	iPS	0.0242727	-0.314414	0	0.183	1
chr2-219386610-219389265	Pro-E	iPS	0.0245173	-0.318933	0	0.183	1
chr12-56125799-56130225	Pro-E	iPS	0.0245173	-0.310599	0	0.183	1
chr2-675934-678515	Pro-E	iPS	0.0245173	-0.319184	0	0.183	1
chr1-44028799-44037582	Pro-E	iPS	0.0247461	-0.354353	0.043	0.24	1
chr10-119028598-119033159	Pro-E	iPS	0.0247641	-0.320195	0	0.182	1
chr8-70401121-70404952	Pro-E	iPS	0.0250133	-0.319354	0	0.182	1
chr2-152715799-152719593	Pro-E	iPS	0.0250328	-0.364065	0.043	0.239	1
chr19-12880088-12889379	Pro-E	iPS	0.0252467	-0.366028	0.043	0.234	1
chr14-91059407-91061964	Pro-E	iPS	0.0255187	-0.311929	0	0.181	1
chr19-54458764-54465644	Pro-E	iPS	0.0255187	-0.307486	0	0.181	1
chr6-32175148-32179307	Pro-E	iPS	0.0257749	-0.314005	0	0.18	1
chr12-120684179-120689800	Pro-E	iPS	0.0257749	-0.310786	0	0.18	1
chr19-54158595-54163219	Pro-E	iPS	0.0257749	-0.303489	0	0.18	1
chr19-19059167-19065687	Pro-E	iPS	0.0261261	-0.36495	0.043	0.232	1
chr6-43769034-43777176	Pro-E	iPS	0.0262947	-0.310791	0	0.179	1
chr17-64504104-64508016	Pro-E	iPS	0.0262947	-0.298188	0	0.179	1
chr3-49469071-49472442	Pro-E	iPS	0.0265582	-0.304998	0	0.179	1
chr16-4611247-4617300	Pro-E	iPS	0.0265582	-0.304772	0	0.179	1
chr3-167733893-167736322	Pro-E	iPS	0.0265582	-0.308507	0	0.179	1
chr17-42307439-42316245	Pro-E	iPS	0.0266122	-0.356047	0.043	0.242	1
chr5-126775617-126779241	Pro-E	iPS	0.0268242	-0.301477	0	0.178	1
chr1-28881762-28891421	Pro-E	iPS	0.026926	-0.356669	0.043	0.235	1
chr9-127443767-127453085	Pro-E	iPS	0.0270927	-0.301164	0	0.177	1
chr14-81219037-81222069	Pro-E	iPS	0.0270927	-0.295015	0	0.177	1
chr8-47958189-47962456	Pro-E	iPS	0.0273637	-0.291327	0	0.177	1
chr16-89718170-89724342	Pro-E	iPS	0.0273637	-0.29086	0	0.177	1
chr2-27049577-27052684	Pro-E	iPS	0.0273637	-0.301231	0	0.177	1
chr9-37464451-37467194	Pro-E	iPS	0.0273637	-0.302323	0	0.177	1
chr2-173961953-173966375	Pro-E	iPS	0.0276372	-0.29745	0	0.176	1
chr3-194484886-194492551	Pro-E	iPS	0.0276372	-0.301706	0	0.176	1
chr17-75771453-75781257	Pro-E	iPS	0.0276372	-0.286111	0	0.176	1
chr8-109332071-109335229	Pro-E	iPS	0.0276372	-0.309061	0	0.176	1
chr1-171780445-171782742	Pro-E	iPS	0.0279133	-0.314583	0	0.176	1
chr14-44960114-44964731	Pro-E	iPS	0.0279133	-0.294001	0	0.176	1
chr19-38335273-38337692	Pro-E	iPS	0.028192	-0.304582	0	0.175	1
chr3-125915165-125917458	Pro-E	iPS	0.028192	-0.292007	0	0.175	1
chr4-102867427-102870338	Pro-E	iPS	0.028192	-0.300594	0	0.175	1
chr16-23556146-23558572	Pro-E	iPS	0.028192	-0.294282	0	0.175	1
chr14-34872814-34875828	Pro-E	iPS	0.028192	-0.302584	0	0.175	1
chr15-82043028-82048051	Pro-E	iPS	0.0284733	-0.298807	0	0.175	1
chr20-2651599-2660919	Pro-E	iPS	0.0284733	-0.302593	0	0.175	1
chr1-244652106-244655051	Pro-E	iPS	0.0284733	-0.300315	0	0.175	1
chr6-30719373-30723384	Pro-E	iPS	0.0287572	-0.300469	0	0.174	1
chr1-155319513-155326863	Pro-E	iPS	0.0290437	-0.300452	0	0.174	1
chr4-140150043-140154868	Pro-E	iPS	0.0290437	-0.290845	0	0.174	1
chr16-89487687-89492153	Pro-E	iPS	0.0290437	-0.290502	0	0.174	1
chr19-40598047-40606672	Pro-E	iPS	0.0292302	-0.349888	0.043	0.231	1
chr12-45725440-45731507	Pro-E	iPS	0.0293064	-0.3404	0.043	0.231	1
chr17-21291454-21299415	Pro-E	iPS	0.0293329	-0.306226	0	0.173	1
chr3-196191625-196197244	Pro-E	iPS	0.0296248	-0.298009	0	0.173	1
chr1-26782974-26789793	Pro-E	iPS	0.0296248	-0.286299	0	0.173	1
chr8-100949194-100954052	Pro-E	iPS	0.0297804	-0.364902	0.043	0.226	1
chr19-5902779-5905483	Pro-E	iPS	0.0298585	-0.351759	0.043	0.226	1
chr3-51940640-51943918	Pro-E	iPS	0.0299195	-0.305139	0	0.172	1
chr3-184248171-184250746	Pro-E	iPS	0.0299195	-0.288459	0	0.172	1
chr14-49632384-49636220	Pro-E	iPS	0.0302169	-0.295867	0	0.172	1
chr10-130108945-130112127	Pro-E	iPS	0.0302169	-0.295545	0	0.172	1
chr16-2903725-2907773	Pro-E	iPS	0.0302169	-0.293075	0	0.172	1
chr13-51583312-51586262	Pro-E	iPS	0.0302169	-0.298783	0	0.172	1
chr10-75231926-75236742	Pro-E	iPS	0.030517	-0.289168	0	0.171	1
chr8-133568323-133573532	Pro-E	iPS	0.030517	-0.285943	0	0.171	1
chr8-42151455-42153982	Pro-E	iPS	0.030517	-0.299677	0	0.171	1
chr1-228164195-228167194	Pro-E	iPS	0.030517	-0.29933	0	0.171	1
chr6-85640862-85645837	Pro-E	iPS	0.0308058	-0.360603	0.043	0.224	1
chr9-97631791-97635406	Pro-E	iPS	0.03082	-0.281483	0	0.171	1
chr4-3954483-3956677	Pro-E	iPS	0.03082	-0.292697	0	0.171	1
chr7-12685433-12688918	Pro-E	iPS	0.03082	-0.296554	0	0.171	1
chr8-94893321-94897376	Pro-E	iPS	0.03082	-0.290109	0	0.171	1
chr12-56684074-56690311	Pro-E	iPS	0.03082	-0.290302	0	0.171	1
chr10-74824174-74828426	Pro-E	iPS	0.0308864	-0.362073	0.043	0.224	1
chr16-30657007-30661906	Pro-E	iPS	0.0309274	-0.341801	0.043	0.229	1
chr2-70140356-70143977	Pro-E	iPS	0.0311257	-0.283024	0	0.17	1
chr17-44197921-44201167	Pro-E	iPS	0.0311257	-0.287365	0	0.17	1
chr14-104751859-104754575	Pro-E	iPS	0.0311257	-0.295998	0	0.17	1
chrX-149937683-149941043	Pro-E	iPS	0.0311257	-0.305837	0	0.17	1
chr16-1609939-1615570	Pro-E	iPS	0.0314343	-0.287331	0	0.17	1
chr12-56298830-56303331	Pro-E	iPS	0.0314343	-0.286843	0	0.17	1
chr1-53324758-53329100	Pro-E	iPS	0.0314343	-0.300799	0	0.17	1
chr19-49589437-49594265	Pro-E	iPS	0.0314343	-0.293526	0	0.17	1
chr10-124716933-124720068	Pro-E	iPS	0.0314343	-0.293287	0	0.17	1
chr19-48991952-48994632	Pro-E	iPS	0.0314343	-0.281229	0	0.17	1
chr19-40461347-40467739	Pro-E	iPS	0.0315231	-0.335557	0.043	0.228	1
chr5-154754113-154758722	Pro-E	iPS	0.0317458	-0.288535	0	0.169	1
chr14-77614953-77617472	Pro-E	iPS	0.0317458	-0.293722	0	0.169	1
chr2-219277422-219281985	Pro-E	iPS	0.0317463	-0.334746	0.043	0.234	1
chr17-21283405-21290773	Pro-E	iPS	0.0320601	-0.290154	0	0.169	1
chr11-62838798-62842865	Pro-E	iPS	0.0320845	-0.351441	0.043	0.222	1
chr1-11907415-11911127	Pro-E	iPS	0.0321264	-0.345021	0.043	0.222	1
chr16-582157-591439	Pro-E	iPS	0.0323485	-0.348898	0.043	0.222	1
chr7-108525175-108527243	Pro-E	iPS	0.0323774	-0.294823	0	0.168	1
chr17-45316052-45318220	Pro-E	iPS	0.0323774	-0.28583	0	0.168	1
chr1-44671838-44675275	Pro-E	iPS	0.0323774	-0.295759	0	0.168	1
chr2-197452364-197454470	Pro-E	iPS	0.0323774	-0.285326	0	0.168	1
chr17-48891718-48893703	Pro-E	iPS	0.0323774	-0.278569	0	0.168	1
chr7-100638993-100643219	Pro-E	iPS	0.0323774	-0.286427	0	0.168	1
chr1-37688868-37693278	Pro-E	iPS	0.0326023	-0.353503	0.043	0.222	1
chr7-138459459-138462455	Pro-E	iPS	0.0326977	-0.286645	0	0.167	1
chr19-40776788-40779345	Pro-E	iPS	0.0326977	-0.280462	0	0.167	1
chr16-46687914-46691252	Pro-E	iPS	0.0326977	-0.286201	0	0.167	1
chr18-76490341-76497288	Pro-E	iPS	0.0326977	-0.282383	0	0.167	1
chr4-128809169-128813895	Pro-E	iPS	0.0328041	-0.331067	0.043	0.225	1
chr19-49865030-49874113	Pro-E	iPS	0.0328276	-0.345095	0.043	0.221	1
chr17-7213636-7223501	Pro-E	iPS	0.0330167	-0.333211	0.043	0.225	1
chr7-149027154-149029555	Pro-E	iPS	0.0330208	-0.285408	0	0.167	1
chr6-32151046-32155725	Pro-E	iPS	0.0330208	-0.274108	0	0.167	1
chr11-95788661-95791864	Pro-E	iPS	0.0331835	-0.351163	0.043	0.221	1
chr12-113220470-113224568	Pro-E	iPS	0.033347	-0.287786	0	0.166	1
chr10-101814737-101819796	Pro-E	iPS	0.033347	-0.280481	0	0.166	1
chr8-100719141-100723389	Pro-E	iPS	0.033347	-0.286549	0	0.166	1
chr17-75288358-75290844	Pro-E	iPS	0.033347	-0.282459	0	0.166	1
chr5-36239699-36243032	Pro-E	iPS	0.0336763	-0.285613	0	0.166	1
chr7-151057185-151063537	Pro-E	iPS	0.0336763	-0.296337	0	0.166	1
chr20-56358373-56363949	Pro-E	iPS	0.0336763	-0.287243	0	0.166	1
chr19-52188880-52191250	Pro-E	iPS	0.0336763	-0.27546	0	0.166	1
chr7-105010550-105016095	Pro-E	iPS	0.0338621	-0.348435	0.043	0.22	1
chr12-103928516-103932204	Pro-E	iPS	0.0340085	-0.286742	0	0.165	1
chr10-5888155-5891467	Pro-E	iPS	0.0340085	-0.288089	0	0.165	1
chr16-30366829-30372759	Pro-E	iPS	0.0342285	-0.35125	0.043	0.219	1
chr19-54136040-54139358	Pro-E	iPS	0.034273	-0.347061	0.043	0.219	1
chr11-34050880-34054013	Pro-E	iPS	0.0343439	-0.289796	0	0.165	1
chr11-18393817-18396907	Pro-E	iPS	0.0343439	-0.28046	0	0.165	1
chr16-30920999-30926471	Pro-E	iPS	0.0343987	-0.327379	0.043	0.233	1
chr15-31323588-31332964	Pro-E	iPS	0.0346044	-0.328344	0.043	0.223	1
chr6-33390752-33393696	Pro-E	iPS	0.0346823	-0.278607	0	0.164	1
chr6-10746884-10750312	Pro-E	iPS	0.0346823	-0.279725	0	0.164	1
chr15-64161657-64164897	Pro-E	iPS	0.0346823	-0.280077	0	0.164	1
chr22-41443824-41449275	Pro-E	iPS	0.034757	-0.320835	0.043	0.237	1
chr14-24113361-24118270	Pro-E	iPS	0.0350177	-0.341918	0.043	0.218	1
chr10-73243678-73248224	Pro-E	iPS	0.0350239	-0.277419	0	0.164	1
chr2-144330999-144333296	Pro-E	iPS	0.0350239	-0.276192	0	0.164	1
chr10-97497497-97500685	Pro-E	iPS	0.0350239	-0.270234	0	0.164	1
chr11-13667659-13670315	Pro-E	iPS	0.0350239	-0.283881	0	0.164	1
chr17-58516512-58519927	Pro-E	iPS	0.0352328	-0.331087	0.043	0.223	1
chr4-183503444-183506794	Pro-E	iPS	0.0352494	-0.332255	0.043	0.223	1
chr20-323909-331196	Pro-E	iPS	0.0353109	-0.326501	0.043	0.222	1
chr17-8185232-8192870	Pro-E	iPS	0.0353563	-0.323464	0.043	0.222	1
chr2-48313330-48317715	Pro-E	iPS	0.0353686	-0.284031	0	0.163	1
chr4-128060224-128063241	Pro-E	iPS	0.0353686	-0.280317	0	0.163	1
chr2-74528727-74532801	Pro-E	iPS	0.0354597	-0.325089	0.043	0.223	1
chr11-83155544-83161116	Pro-E	iPS	0.0354876	-0.334005	0.043	0.217	1
chr11-57423953-57427852	Pro-E	iPS	0.0357166	-0.272682	0	0.163	1
chr14-77180428-77182872	Pro-E	iPS	0.0357166	-0.285961	0	0.163	1
chr15-90952206-90958420	Pro-E	iPS	0.0357166	-0.277618	0	0.163	1
chr4-173369126-173373109	Pro-E	iPS	0.0357166	-0.276123	0	0.163	1
chr7-44795655-44799056	Pro-E	iPS	0.0357166	-0.270858	0	0.163	1
chr8-73970819-73973308	Pro-E	iPS	0.0357166	-0.277634	0	0.163	1
chr22-42612609-42616743	Pro-E	iPS	0.0359221	-0.329687	0.043	0.222	1
chr7-77796697-77800582	Pro-E	iPS	0.0360677	-0.27651	0	0.162	1
chr17-63549165-63553052	Pro-E	iPS	0.0360677	-0.285147	0	0.162	1
chr6-41071387-41074836	Pro-E	iPS	0.0362049	-0.311488	0.043	0.233	1
chr2-24075582-24078604	Pro-E	iPS	0.0364221	-0.271844	0	0.162	1
chr19-18202650-18205694	Pro-E	iPS	0.0364221	-0.280536	0	0.162	1
chr7-44997916-45001945	Pro-E	iPS	0.0364221	-0.273094	0	0.162	1
chr8-25457271-25459855	Pro-E	iPS	0.0365129	-0.337085	0.043	0.221	1
chr1-151280743-151285109	Pro-E	iPS	0.0365527	-0.342235	0.043	0.216	1
chr11-57644398-57650789	Pro-E	iPS	0.0366	-0.346486	0.043	0.216	1
chr19-18277301-18283223	Pro-E	iPS	0.0367555	-0.331535	0.043	0.215	1
chr6-33247848-33250686	Pro-E	iPS	0.0367797	-0.272813	0	0.161	1
chr10-97685283-97690241	Pro-E	iPS	0.0367797	-0.270624	0	0.161	1
chr19-46859665-46863484	Pro-E	iPS	0.0367797	-0.274677	0	0.161	1
chr4-2961262-2966143	Pro-E	iPS	0.0367797	-0.273921	0	0.161	1
chr5-98927133-98930370	Pro-E	iPS	0.0367797	-0.276719	0	0.161	1
chr12-49129171-49132621	Pro-E	iPS	0.0367797	-0.273831	0	0.161	1
chr19-6423258-6426686	Pro-E	iPS	0.0369939	-0.338076	0.043	0.215	1
chr8-41790784-41800064	Pro-E	iPS	0.0370896	-0.340778	0.043	0.215	1
chr7-101243323-101245831	Pro-E	iPS	0.0371407	-0.275011	0	0.161	1
chr2-189576295-189585546	Pro-E	iPS	0.0371407	-0.277449	0	0.161	1
chr16-57299164-57301377	Pro-E	iPS	0.0371407	-0.287211	0	0.161	1
chr21-45403504-45412264	Pro-E	iPS	0.0371407	-0.272113	0	0.161	1
chr16-58627933-58631166	Pro-E	iPS	0.037505	-0.276242	0	0.16	1
chr6-42928317-42931240	Pro-E	iPS	0.037505	-0.274131	0	0.16	1
chr19-35713098-35719227	Pro-E	iPS	0.037505	-0.268551	0	0.16	1
chr1-244046830-244051458	Pro-E	iPS	0.037505	-0.272929	0	0.16	1
chr9-113396257-113402155	Pro-E	iPS	0.0375327	-0.315026	0.043	0.229	1
chr6-132812217-132822074	Pro-E	iPS	0.0377936	-0.342161	0.043	0.214	1
chr3-49669632-49676181	Pro-E	iPS	0.0378424	-0.346503	0.043	0.214	1
chr9-93092938-93100368	Pro-E	iPS	0.0378424	-0.341106	0.043	0.214	1
chr19-11434541-11436523	Pro-E	iPS	0.0378726	-0.273309	0	0.16	1
chr19-58543418-58547177	Pro-E	iPS	0.0378726	-0.261798	0	0.16	1
chr22-30421505-30427393	Pro-E	iPS	0.0380925	-0.321397	0.043	0.219	1
chr2-61536015-61539646	Pro-E	iPS	0.038101	-0.332341	0.043	0.214	1
chr1-11802327-11807503	Pro-E	iPS	0.0381502	-0.326338	0.043	0.214	1
chr11-62598744-62604233	Pro-E	iPS	0.0381994	-0.334924	0.043	0.214	1
chr4-98994613-98997109	Pro-E	iPS	0.0382437	-0.267216	0	0.159	1
chr9-92761320-92766403	Pro-E	iPS	0.0382437	-0.27429	0	0.159	1
chr16-396043-402765	Pro-E	iPS	0.0382437	-0.265686	0	0.159	1
chr5-140400164-140403221	Pro-E	iPS	0.0385596	-0.332022	0.043	0.213	1
chr17-1713734-1718252	Pro-E	iPS	0.0386176	-0.316532	0.043	0.218	1
chr12-53623504-53627531	Pro-E	iPS	0.0386182	-0.267276	0	0.159	1
chr7-158826936-158831829	Pro-E	iPS	0.0386182	-0.2709	0	0.159	1
chr4-82898247-82902768	Pro-E	iPS	0.0386182	-0.264305	0	0.159	1
chr19-10834778-10837201	Pro-E	iPS	0.0386182	-0.271508	0	0.159	1
chr9-34046577-34050352	Pro-E	iPS	0.0386182	-0.264995	0	0.159	1
chr15-75693559-75697529	Pro-E	iPS	0.0386182	-0.271702	0	0.159	1
chr5-177425419-177432722	Pro-E	iPS	0.0389324	-0.31975	0.043	0.217	1
chr1-1914306-1923375	Pro-E	iPS	0.0389961	-0.263758	0	0.158	1
chr7-100538286-100540190	Pro-E	iPS	0.0389961	-0.262167	0	0.158	1
chr14-74491733-74495827	Pro-E	iPS	0.0389961	-0.263683	0	0.158	1
chr1-6612345-6616584	Pro-E	iPS	0.0389961	-0.261872	0	0.158	1
chr3-112559562-112563155	Pro-E	iPS	0.0389961	-0.270241	0	0.158	1
chr4-39975551-39978650	Pro-E	iPS	0.0389961	-0.262638	0	0.158	1
chr6-30716438-30718147	Pro-E	iPS	0.0389961	-0.269249	0	0.158	1
chr3-179562252-179564206	Pro-E	iPS	0.0389961	-0.269676	0	0.158	1
chr19-1810376-1815167	Pro-E	iPS	0.0393775	-0.26199	0	0.157	1
chr4-56975262-56980134	Pro-E	iPS	0.0393775	-0.267012	0	0.157	1
chr14-77825677-77826948	Pro-E	iPS	0.0393775	-0.267896	0	0.157	1
chr5-181221417-181225257	Pro-E	iPS	0.0394415	-0.330819	0.043	0.212	1
chr17-1642791-1651843	Pro-E	iPS	0.0397614	-0.319647	0.043	0.212	1
chr16-18799815-18802592	Pro-E	iPS	0.0397624	-0.264458	0	0.157	1
chr1-247854663-247859563	Pro-E	iPS	0.0397624	-0.261036	0	0.157	1
chr1-24639739-24644511	Pro-E	iPS	0.0397624	-0.265854	0	0.157	1
chr21-46317100-46325985	Pro-E	iPS	0.0398126	-0.335251	0.043	0.212	1
chr4-7066966-7069313	Pro-E	iPS	0.0401508	-0.265088	0	0.156	1
chr12-22045905-22048629	Pro-E	iPS	0.0401508	-0.269214	0	0.156	1
chr19-16110637-16114245	Pro-E	iPS	0.0401508	-0.265093	0	0.156	1
chr8-109538891-109540988	Pro-E	iPS	0.0401508	-0.265389	0	0.156	1
chr17-40068376-40076832	Pro-E	iPS	0.0401508	-0.271305	0	0.156	1
chr20-62232860-62240571	Pro-E	iPS	0.0405428	-0.275224	0	0.156	1
chr11-9572432-9576016	Pro-E	iPS	0.0405429	-0.262642	0	0.156	1
chr6-37048364-37052779	Pro-E	iPS	0.0405429	-0.258317	0	0.156	1
chr5-172185003-172189117	Pro-E	iPS	0.0405429	-0.260422	0	0.156	1
chr1-3898660-3901915	Pro-E	iPS	0.040826	-0.326236	0.043	0.211	1
chr17-17971124-17973481	Pro-E	iPS	0.0409385	-0.261986	0	0.155	1
chr5-168577938-168580549	Pro-E	iPS	0.0409385	-0.260471	0	0.155	1
chr8-30080926-30084161	Pro-E	iPS	0.0409385	-0.26408	0	0.155	1
chr4-48340262-48343909	Pro-E	iPS	0.0409385	-0.27057	0	0.155	1
chr2-178449086-178452291	Pro-E	iPS	0.0409385	-0.260855	0	0.155	1
chr13-30463747-30467456	Pro-E	iPS	0.0409385	-0.268088	0	0.155	1
chr1-225997763-226003397	Pro-E	iPS	0.0410507	-0.332031	0.043	0.21	1
chr19-7828840-7831885	Pro-E	iPS	0.0413378	-0.263601	0	0.155	1
chr2-3377163-3381147	Pro-E	iPS	0.0413378	-0.256672	0	0.155	1
chr1-10398054-10401190	Pro-E	iPS	0.0413378	-0.257356	0	0.155	1
chr17-49787512-49790020	Pro-E	iPS	0.0413378	-0.258673	0	0.155	1
chr14-45133656-45136719	Pro-E	iPS	0.0413378	-0.256065	0	0.155	1
chr5-146180841-146183624	Pro-E	iPS	0.0417407	-0.262044	0	0.154	1
chr4-158670630-158673300	Pro-E	iPS	0.0417407	-0.256121	0	0.154	1
chr18-3245562-3249838	Pro-E	iPS	0.0417407	-0.254895	0	0.154	1
chr7-35799867-35803019	Pro-E	iPS	0.0417407	-0.256843	0	0.154	1
chr15-97959694-97962055	Pro-E	iPS	0.0421473	-0.260925	0	0.154	1
chr12-113183540-113188392	Pro-E	iPS	0.0421474	-0.25482	0	0.154	1
chr4-18020127-18023170	Pro-E	iPS	0.0421474	-0.259679	0	0.154	1
chr22-40950256-40959336	Pro-E	iPS	0.042379	-0.320637	0.043	0.209	1
chr11-808370-814774	Pro-E	iPS	0.0425577	-0.254064	0	0.153	1
chr11-62590600-62594364	Pro-E	iPS	0.0425577	-0.254757	0	0.153	1
chr1-32649710-32652724	Pro-E	iPS	0.0425577	-0.264485	0	0.153	1
chr5-6711690-6717734	Pro-E	iPS	0.0425577	-0.246916	0	0.153	1
chrX-47215747-47220176	Pro-E	iPS	0.0429719	-0.255482	0	0.153	1
chr17-17835394-17842599	Pro-E	iPS	0.0429719	-0.258562	0	0.153	1
chr10-59903794-59908956	Pro-E	iPS	0.0429719	-0.260913	0	0.153	1
chr6-166626171-166628789	Pro-E	iPS	0.0429719	-0.267157	0	0.153	1
chr16-19554705-19556943	Pro-E	iPS	0.0429719	-0.258303	0	0.153	1
chr11-8962440-8965600	Pro-E	iPS	0.0429719	-0.26025	0	0.153	1
chr3-168094408-168097018	Pro-E	iPS	0.0433422	-0.321576	0.043	0.207	1
chr3-53249215-53258694	Pro-E	iPS	0.0433898	-0.253019	0	0.152	1
chr3-108098946-108104938	Pro-E	iPS	0.0433898	-0.253694	0	0.152	1
chr7-100582958-100587476	Pro-E	iPS	0.0433977	-0.329302	0.043	0.207	1
chrX-153967450-153975028	Pro-E	iPS	0.0434093	-0.307569	0.043	0.212	1
chr19-18150827-18158819	Pro-E	iPS	0.043594	-0.306492	0.043	0.212	1
chr19-48331917-48334537	Pro-E	iPS	0.0438033	-0.313636	0.043	0.207	1
chrX-154377871-154380668	Pro-E	iPS	0.0438116	-0.26348	0	0.152	1
chr1-42679579-42685067	Pro-E	iPS	0.0438116	-0.253909	0	0.152	1
chr2-42359146-42362595	Pro-E	iPS	0.0438116	-0.254599	0	0.152	1
chr4-82428165-82432738	Pro-E	iPS	0.0439327	-0.30442	0.043	0.217	1
chr6-43626316-43631871	Pro-E	iPS	0.0440578	-0.302995	0.043	0.211	1
chr6-151388308-151393245	Pro-E	iPS	0.0442062	-0.31039	0.043	0.212	1
chr8-144521149-144530437	Pro-E	iPS	0.0442125	-0.324634	0.043	0.206	1
chr17-7481613-7486544	Pro-E	iPS	0.0442373	-0.263312	0	0.151	1
chr9-35071188-35073449	Pro-E	iPS	0.0442373	-0.255336	0	0.151	1
chr2-148642766-148646535	Pro-E	iPS	0.0442373	-0.245469	0	0.151	1
chr14-21101987-21105537	Pro-E	iPS	0.0442373	-0.254259	0	0.151	1
chr2-128026337-128029476	Pro-E	iPS	0.0443942	-0.307537	0.043	0.211	1
chr6-6699571-6705440	Pro-E	iPS	0.0444392	-0.325492	0.043	0.206	1
chr14-64539191-64542384	Pro-E	iPS	0.0446669	-0.256273	0	0.151	1
chr7-87873413-87877833	Pro-E	iPS	0.0446669	-0.252842	0	0.151	1
chr12-104286047-104289958	Pro-E	iPS	0.0446669	-0.25518	0	0.151	1
chr15-50257357-50266418	Pro-E	iPS	0.0446669	-0.252907	0	0.151	1
chr1-46300382-46305147	Pro-E	iPS	0.0446669	-0.245472	0	0.151	1
chr6-35467495-35476992	Pro-E	iPS	0.0446669	-0.250224	0	0.151	1
chr3-19946252-19948420	Pro-E	iPS	0.0446669	-0.254296	0	0.151	1
chr8-123415909-123417907	Pro-E	iPS	0.0446669	-0.250909	0	0.151	1
chr11-62830604-62833178	Pro-E	iPS	0.0446669	-0.246851	0	0.151	1
chr19-8831461-8833547	Pro-E	iPS	0.0446669	-0.256739	0	0.151	1
chr19-55252763-55260797	Pro-E	iPS	0.0451004	-0.248668	0	0.15	1
chr19-43774012-43781688	Pro-E	iPS	0.0451004	-0.25083	0	0.15	1
chrX-149538927-149542105	Pro-E	iPS	0.0451004	-0.260762	0	0.15	1
chr17-49760494-49764983	Pro-E	iPS	0.0451004	-0.250306	0	0.15	1
chr9-70418053-70422096	Pro-E	iPS	0.0451004	-0.253389	0	0.15	1
chr12-98502534-98505043	Pro-E	iPS	0.0451004	-0.24736	0	0.15	1
chr16-87950313-87952587	Pro-E	iPS	0.0451004	-0.251194	0	0.15	1
chr7-107742692-107745953	Pro-E	iPS	0.0451004	-0.24895	0	0.15	1
chr19-42241660-42245535	Pro-E	iPS	0.0453301	-0.324025	0.043	0.205	1
chr1-6599000-6604380	Pro-E	iPS	0.0455347	-0.309792	0.043	0.21	1
chr4-1578261-1582129	Pro-E	iPS	0.0455379	-0.256836	0	0.15	1
chr10-95692988-95694660	Pro-E	iPS	0.0455379	-0.251831	0	0.15	1
chr12-56628390-56637685	Pro-E	iPS	0.0457276	-0.308546	0.043	0.209	1
chr16-68077736-68087210	Pro-E	iPS	0.0458399	-0.291094	0.043	0.216	1
chr10-124417156-124421923	Pro-E	iPS	0.0459794	-0.258324	0	0.149	1
chr19-19661341-19664857	Pro-E	iPS	0.0459794	-0.249673	0	0.149	1
chr22-41380392-41383004	Pro-E	iPS	0.0459794	-0.24669	0	0.149	1
chr1-23958318-23961195	Pro-E	iPS	0.0464249	-0.245976	0	0.148	1
chr19-50328081-50334458	Pro-E	iPS	0.0464249	-0.251971	0	0.148	1
chr3-150759178-150765037	Pro-E	iPS	0.0464249	-0.257044	0	0.148	1
chr17-39979286-39982329	Pro-E	iPS	0.0464249	-0.251658	0	0.148	1
chr3-184184818-184187526	Pro-E	iPS	0.0464249	-0.251887	0	0.148	1
chr4-139452709-139455373	Pro-E	iPS	0.0464249	-0.244716	0	0.148	1
chr9-33262746-33265882	Pro-E	iPS	0.0464249	-0.249418	0	0.148	1
chr7-32889327-32893482	Pro-E	iPS	0.0464249	-0.24507	0	0.148	1
chr16-84013656-84014832	Pro-E	iPS	0.0464249	-0.262411	0	0.148	1
chr19-56139886-56142355	Pro-E	iPS	0.0464249	-0.248335	0	0.148	1
chr10-43395090-43400251	Pro-E	iPS	0.0464249	-0.23927	0	0.148	1
chr10-80497145-80501028	Pro-E	iPS	0.0464249	-0.249255	0	0.148	1
chr19-7942809-7944964	Pro-E	iPS	0.0464249	-0.250675	0	0.148	1
chr19-49675563-49681307	Pro-E	iPS	0.0466086	-0.312949	0.043	0.204	1
chr2-112582053-112585576	Pro-E	iPS	0.0468746	-0.246063	0	0.148	1
chr1-61048729-61054997	Pro-E	iPS	0.0468746	-0.24579	0	0.148	1
chr5-95957715-95963107	Pro-E	iPS	0.0468746	-0.25458	0	0.148	1
chr9-137083574-137088025	Pro-E	iPS	0.0468746	-0.242051	0	0.148	1
chr10-27153620-27157387	Pro-E	iPS	0.0468746	-0.252821	0	0.148	1
chr2-10447251-10450574	Pro-E	iPS	0.0468746	-0.246755	0	0.148	1
chr9-5625645-5630612	Pro-E	iPS	0.0468746	-0.248518	0	0.148	1
chr1-32815822-32819495	Pro-E	iPS	0.0468746	-0.252176	0	0.148	1
chr14-77456778-77459716	Pro-E	iPS	0.0468746	-0.253397	0	0.148	1
chr19-5679354-5682853	Pro-E	iPS	0.0468746	-0.253624	0	0.148	1
chr2-69913842-69916330	Pro-E	iPS	0.0468976	-0.302165	0.043	0.209	1
chr6-26268306-26275123	Pro-E	iPS	0.0469185	-0.300821	0.043	0.209	1
chr1-51517296-51521346	Pro-E	iPS	0.0469567	-0.29199	0.043	0.209	1
chr19-11380276-11385049	Pro-E	iPS	0.04731	-0.296857	0.043	0.214	1
chr19-2421564-2429047	Pro-E	iPS	0.0473283	-0.244387	0	0.147	1
chr6-26283130-26287055	Pro-E	iPS	0.0473283	-0.251291	0	0.147	1
chr17-75632480-75638055	Pro-E	iPS	0.0473283	-0.248525	0	0.147	1
chr4-98927637-98930721	Pro-E	iPS	0.0473283	-0.244386	0	0.147	1
chr22-41587414-41590754	Pro-E	iPS	0.0473283	-0.261136	0	0.147	1
chr2-88690870-88693125	Pro-E	iPS	0.0473283	-0.25127	0	0.147	1
chr9-128113788-128121215	Pro-E	iPS	0.0473283	-0.250136	0	0.147	1
chr6-81748891-81754708	Pro-E	iPS	0.0473283	-0.257095	0	0.147	1
chr8-124471626-124476986	Pro-E	iPS	0.0474543	-0.292412	0.043	0.214	1
chr6-3155448-3163706	Pro-E	iPS	0.0475557	-0.296804	0.043	0.207	1
chr12-6866453-6874369	Pro-E	iPS	0.0476006	-0.318435	0.043	0.203	1
chr6-108557232-108563336	Pro-E	iPS	0.0476758	-0.294432	0.043	0.207	1
chr8-144785705-144793858	Pro-E	iPS	0.0477827	-0.307716	0.043	0.203	1
chr1-1397800-1403905	Pro-E	iPS	0.0477862	-0.253361	0	0.147	1
chr9-120868010-120870802	Pro-E	iPS	0.0477862	-0.254627	0	0.147	1
chr14-24092668-24096242	Pro-E	iPS	0.0477862	-0.247426	0	0.147	1
chr2-36964627-36968851	Pro-E	iPS	0.0477862	-0.247511	0	0.147	1
chr5-149062044-149063783	Pro-E	iPS	0.0477862	-0.258896	0	0.147	1
chr17-49191525-49194509	Pro-E	iPS	0.0477862	-0.253236	0	0.147	1
chr21-28991927-28993656	Pro-E	iPS	0.0477862	-0.248464	0	0.147	1
chr5-179697592-179701089	Pro-E	iPS	0.0482265	-0.314218	0.043	0.202	1
chr5-132313398-132316456	Pro-E	iPS	0.0482483	-0.258062	0	0.146	1
chr6-16236297-16241423	Pro-E	iPS	0.0482483	-0.245107	0	0.146	1
chr17-37358140-37360216	Pro-E	iPS	0.0482483	-0.250701	0	0.146	1
chr2-238285554-238291380	Pro-E	iPS	0.0482483	-0.249445	0	0.146	1
chr7-24978691-24982371	Pro-E	iPS	0.0482483	-0.241649	0	0.146	1
chr9-4791787-4795104	Pro-E	iPS	0.0482483	-0.25368	0	0.146	1
chr22-37656431-37662498	Pro-E	iPS	0.0482483	-0.238838	0	0.146	1
chr2-99335575-99338628	Pro-E	iPS	0.0482483	-0.241788	0	0.146	1
chr19-47512216-47516194	Pro-E	iPS	0.0482483	-0.238592	0	0.146	1
chr19-53865100-53872054	Pro-E	iPS	0.0482483	-0.241456	0	0.146	1
chr1-85274875-85277588	Pro-E	iPS	0.0482483	-0.250056	0	0.146	1
chr2-219227860-219230700	Pro-E	iPS	0.0482483	-0.245496	0	0.146	1
chr20-35614406-35620199	Pro-E	iPS	0.0483016	-0.303261	0.043	0.207	1
chr12-56115292-56119976	Pro-E	iPS	0.0483411	-0.298993	0.043	0.207	1
chr11-71786101-71788539	Pro-E	iPS	0.0487147	-0.251356	0	0.146	1
chr19-58379677-58381973	Pro-E	iPS	0.0487147	-0.246397	0	0.146	1
chr3-195441438-195444267	Pro-E	iPS	0.0487147	-0.251495	0	0.146	1
chr9-129078715-129082241	Pro-E	iPS	0.0487147	-0.248744	0	0.146	1
chr12-6605196-6610266	Pro-E	iPS	0.0487147	-0.246254	0	0.146	1
chr1-65292496-65293759	Pro-E	iPS	0.0487147	-0.249972	0	0.146	1
chr11-65609153-65617232	Pro-E	iPS	0.0489748	-0.297667	0.043	0.207	1
chr6-26247282-26255464	Pro-E	iPS	0.0490388	-0.297105	0.043	0.205	1
chr6-89828617-89830953	Pro-E	iPS	0.0491853	-0.25314	0	0.145	1
chr14-23093859-23096751	Pro-E	iPS	0.0491853	-0.24415	0	0.145	1
chr17-28716690-28721344	Pro-E	iPS	0.0491853	-0.245943	0	0.145	1
chr2-121529670-121532037	Pro-E	iPS	0.0491853	-0.246497	0	0.145	1
chr5-91379586-91385354	Pro-E	iPS	0.0494756	-0.28771	0.043	0.215	1
chr10-72271975-72279221	Pro-E	iPS	0.0496602	-0.246078	0	0.145	1
chr2-171520677-171524668	Pro-E	iPS	0.0496602	-0.246844	0	0.145	1
chr14-23299621-23303261	Pro-E	iPS	0.050104	-0.302616	0.043	0.2	1
chr19-1037417-1042296	Pro-E	iPS	0.0501394	-0.248252	0	0.144	1
chr17-42386905-42389569	Pro-E	iPS	0.0501394	-0.235516	0	0.144	1
chr3-48185548-48189285	Pro-E	iPS	0.0501394	-0.242988	0	0.144	1
chr9-136481661-136485629	Pro-E	iPS	0.0501394	-0.239525	0	0.144	1
chr16-75108618-75117077	Pro-E	iPS	0.0501394	-0.234151	0	0.144	1
chr19-48712984-48715450	Pro-E	iPS	0.0501394	-0.241401	0	0.144	1
chr1-53944234-53947251	Pro-E	iPS	0.0501394	-0.2429	0	0.144	1
chr5-177452103-177459258	Pro-E	iPS	0.0501394	-0.243348	0	0.144	1
chr19-50722662-50725970	Pro-E	iPS	0.0501394	-0.235857	0	0.144	1
chrX-153923957-153929231	Pro-E	iPS	0.0501394	-0.248559	0	0.144	1
chr8-127733705-127740728	Pro-E	iPS	0.0501676	-0.315106	0.043	0.2	1
chr11-73978546-73984841	Pro-E	iPS	0.0501839	-0.296902	0.043	0.205	1
chr1-45010129-45015235	Pro-E	iPS	0.0502313	-0.311575	0.043	0.2	1
chr19-18519005-18523238	Pro-E	iPS	0.050247	-0.299759	0.043	0.205	1
chr22-39361856-39365819	Pro-E	iPS	0.0506231	-0.24372	0	0.144	1
chr15-31363417-31368068	Pro-E	iPS	0.0506231	-0.248243	0	0.144	1
chr7-5552769-5560142	Pro-E	iPS	0.0506231	-0.235427	0	0.144	1
chr1-153920154-153924875	Pro-E	iPS	0.0506231	-0.24084	0	0.144	1
chr6-43012939-43015126	Pro-E	iPS	0.0506231	-0.23643	0	0.144	1
chr1-26619615-26622108	Pro-E	iPS	0.0506231	-0.239194	0	0.144	1
chr3-156673637-156677549	Pro-E	iPS	0.0506231	-0.244734	0	0.144	1
chr7-7639619-7641756	Pro-E	iPS	0.0506231	-0.247674	0	0.144	1
chr11-58576791-58580273	Pro-E	iPS	0.0508894	-0.312495	0.043	0.2	1
chr10-96828896-96834120	Pro-E	iPS	0.0509682	-0.291873	0.043	0.204	1
chr16-31141357-31143996	Pro-E	iPS	0.0511111	-0.240921	0	0.143	1
chr22-38503974-38507445	Pro-E	iPS	0.0511111	-0.235093	0	0.143	1
chr18-36827624-36830329	Pro-E	iPS	0.0511111	-0.243445	0	0.143	1
chr11-68459417-68463076	Pro-E	iPS	0.0511111	-0.238944	0	0.143	1
chr12-589758-592614	Pro-E	iPS	0.0511111	-0.243682	0	0.143	1
chr6-159759547-159763325	Pro-E	iPS	0.0511111	-0.242011	0	0.143	1
chr9-137239816-137246406	Pro-E	iPS	0.0511198	-0.286562	0.043	0.214	1
chr3-33437604-33441821	Pro-E	iPS	0.0512301	-0.314376	0.043	0.199	1
chr19-41261771-41266232	Pro-E	iPS	0.0512927	-0.282976	0.043	0.21	1
chr19-10716874-10720207	Pro-E	iPS	0.0512951	-0.303951	0.043	0.199	1
chr12-93569110-93574291	Pro-E	iPS	0.0513601	-0.312615	0.043	0.199	1
chr5-109407906-109412033	Pro-E	iPS	0.0514252	-0.299141	0.043	0.199	1
chr5-176532749-176538763	Pro-E	iPS	0.0515917	-0.289106	0.043	0.203	1
chr2-201446055-201452923	Pro-E	iPS	0.0516037	-0.240219	0	0.143	1
chr2-100562045-100564178	Pro-E	iPS	0.0516037	-0.241487	0	0.143	1
chr17-17822099-17826988	Pro-E	iPS	0.0516037	-0.243914	0	0.143	1
chr2-96207427-96210248	Pro-E	iPS	0.0516037	-0.239311	0	0.143	1
chr17-2706391-2712989	Pro-E	iPS	0.0516037	-0.242135	0	0.143	1
chr2-32355905-32358761	Pro-E	iPS	0.0516037	-0.239473	0	0.143	1
chr11-119739649-119743836	Pro-E	iPS	0.0516037	-0.244363	0	0.143	1
chr11-9459438-9462511	Pro-E	iPS	0.051704	-0.291111	0.043	0.209	1
chr2-207765368-207771546	Pro-E	iPS	0.0518349	-0.302123	0.043	0.199	1
chr19-43667384-43670932	Pro-E	iPS	0.0519005	-0.307284	0.043	0.199	1
chr19-8511780-8520380	Pro-E	iPS	0.0521007	-0.236426	0	0.142	1
chr1-43945629-43948389	Pro-E	iPS	0.0521007	-0.238487	0	0.142	1
chr2-200887721-200890478	Pro-E	iPS	0.0521007	-0.239476	0	0.142	1
chr15-41772464-41776223	Pro-E	iPS	0.0521007	-0.234982	0	0.142	1
chr7-7967616-7971415	Pro-E	iPS	0.0521007	-0.228748	0	0.142	1
chr1-27724920-27727570	Pro-E	iPS	0.0521007	-0.23465	0	0.142	1
chr1-156336228-156340293	Pro-E	iPS	0.0521007	-0.240939	0	0.142	1
chr22-24552883-24556620	Pro-E	iPS	0.0521907	-0.282126	0.043	0.21	1
chr16-30525092-30529567	Pro-E	iPS	0.0526023	-0.235427	0	0.142	1
chr2-47782036-47784909	Pro-E	iPS	0.0526023	-0.242465	0	0.142	1
chr11-82898219-82902580	Pro-E	iPS	0.0526023	-0.240607	0	0.142	1
chr6-166997425-167000152	Pro-E	iPS	0.0526023	-0.239227	0	0.142	1
chr3-23943743-23946861	Pro-E	iPS	0.0526023	-0.234283	0	0.142	1
chr4-17808391-17812354	Pro-E	iPS	0.0526023	-0.239165	0	0.142	1
chr15-40743377-40748692	Pro-E	iPS	0.0526023	-0.24099	0	0.142	1
chr19-50657686-50659681	Pro-E	iPS	0.0526023	-0.234024	0	0.142	1
chr7-56050052-56052569	Pro-E	iPS	0.0526023	-0.238832	0	0.142	1
chr19-56836960-56840783	Pro-E	iPS	0.0526023	-0.25557	0	0.142	1
chr19-1202935-1209452	Pro-E	iPS	0.0528635	-0.301509	0.043	0.197	1
chr11-6233743-6235763	Pro-E	iPS	0.0528635	-0.305821	0.043	0.197	1
chr15-70094628-70102252	Pro-E	iPS	0.0529974	-0.305422	0.043	0.197	1
chr6-79076036-79080094	Pro-E	iPS	0.0531084	-0.232819	0	0.141	1
chr7-135166285-135172067	Pro-E	iPS	0.0531084	-0.243166	0	0.141	1
chr1-18906688-18909902	Pro-E	iPS	0.0531084	-0.236662	0	0.141	1
chr11-841215-847219	Pro-E	iPS	0.0531084	-0.228744	0	0.141	1
chr17-81237995-81243656	Pro-E	iPS	0.0531084	-0.231742	0	0.141	1
chr14-49619521-49622520	Pro-E	iPS	0.0531084	-0.234715	0	0.141	1
chr2-44167426-44170847	Pro-E	iPS	0.0531916	-0.300394	0.043	0.201	1
chr4-184472103-184477120	Pro-E	iPS	0.0536192	-0.230343	0	0.141	1
chr5-131633816-131636615	Pro-E	iPS	0.0536192	-0.234008	0	0.141	1
chr19-3175887-3181450	Pro-E	iPS	0.0536192	-0.239802	0	0.141	1
chr7-25123984-25126131	Pro-E	iPS	0.0536192	-0.238609	0	0.141	1
chr12-53451409-53455058	Pro-E	iPS	0.0536192	-0.23705	0	0.141	1
chr16-84951972-84953638	Pro-E	iPS	0.0536192	-0.238351	0	0.141	1
chr3-66996699-66999341	Pro-E	iPS	0.0536192	-0.238107	0	0.141	1
chr2-88015509-88018451	Pro-E	iPS	0.0536192	-0.235689	0	0.141	1
chr11-47213764-47216940	Pro-E	iPS	0.0536192	-0.236312	0	0.141	1
chr13-44917293-44919151	Pro-E	iPS	0.0536192	-0.238267	0	0.141	1
chr1-67684075-67690145	Pro-E	iPS	0.0536216	-0.308616	0.043	0.197	1
chr14-100236797-100241642	Pro-E	iPS	0.0536808	-0.28367	0.043	0.202	1
chr9-96416717-96419803	Pro-E	iPS	0.0540476	-0.292727	0.043	0.196	1
chr11-59614487-59617039	Pro-E	iPS	0.0541159	-0.318546	0.043	0.196	1
chr2-231610995-231615790	Pro-E	iPS	0.0541346	-0.234291	0	0.14	1
chr6-6683814-6690312	Pro-E	iPS	0.0541346	-0.227908	0	0.14	1
chr15-40763075-40767680	Pro-E	iPS	0.0541346	-0.236529	0	0.14	1
chr2-97662272-97665076	Pro-E	iPS	0.0541346	-0.227648	0	0.14	1
chr6-33425054-33433210	Pro-E	iPS	0.0541346	-0.236215	0	0.14	1
chr19-35755316-35759120	Pro-E	iPS	0.0541346	-0.234976	0	0.14	1
chr2-9629400-9631737	Pro-E	iPS	0.0541346	-0.239226	0	0.14	1
chr2-214807756-214811074	Pro-E	iPS	0.0541346	-0.242604	0	0.14	1
chr8-41528435-41530363	Pro-E	iPS	0.0541346	-0.238502	0	0.14	1
chr11-66956561-66959333	Pro-E	iPS	0.0541346	-0.234336	0	0.14	1
chr5-146202492-146205705	Pro-E	iPS	0.0541346	-0.237707	0	0.14	1
chr6-35258542-35261400	Pro-E	iPS	0.0541346	-0.230843	0	0.14	1
chr7-76356741-76360676	Pro-E	iPS	0.0541346	-0.234452	0	0.14	1
chr9-112376934-112381302	Pro-E	iPS	0.0541346	-0.222219	0	0.14	1
chr10-102418199-102423478	Pro-E	iPS	0.0541346	-0.235658	0	0.14	1
chr7-139339637-139342565	Pro-E	iPS	0.0541842	-0.29716	0.043	0.196	1
chr21-42973309-42976206	Pro-E	iPS	0.0542526	-0.29957	0.043	0.196	1
chr11-2298764-2307423	Pro-E	iPS	0.0544473	-0.289117	0.043	0.207	1
chr3-9730470-9733259	Pro-E	iPS	0.0546548	-0.243951	0	0.14	1
chr6-52282820-52285627	Pro-E	iPS	0.0546548	-0.232509	0	0.14	1
chr11-47175729-47178465	Pro-E	iPS	0.0546548	-0.241543	0	0.14	1
chr11-74009981-74012729	Pro-E	iPS	0.0546548	-0.240217	0	0.14	1
chr16-24538756-24542707	Pro-E	iPS	0.0546548	-0.228606	0	0.14	1
chr18-9912245-9916699	Pro-E	iPS	0.0546548	-0.233788	0	0.14	1
chr19-58517970-58521536	Pro-E	iPS	0.0546548	-0.238806	0	0.14	1
chr2-24970552-24973150	Pro-E	iPS	0.0546548	-0.235429	0	0.14	1
chr21-39347599-39350289	Pro-E	iPS	0.0546548	-0.23622	0	0.14	1
chr5-138538892-138545640	Pro-E	iPS	0.0547199	-0.278513	0.043	0.202	1
chr2-240556617-240562229	Pro-E	iPS	0.0547918	-0.29073	0.043	0.2	1
chr19-1489444-1492024	Pro-E	iPS	0.0549053	-0.283541	0.043	0.201	1
chr17-64145132-64149260	Pro-E	iPS	0.0551797	-0.232377	0	0.139	1
chrX-53420969-53423461	Pro-E	iPS	0.0551797	-0.238002	0	0.139	1
chr3-53128190-53131634	Pro-E	iPS	0.0551797	-0.240391	0	0.139	1
chr7-137999555-138002918	Pro-E	iPS	0.0551797	-0.229253	0	0.139	1
chr18-75207280-75212641	Pro-E	iPS	0.0551797	-0.23239	0	0.139	1
chr19-5685887-5688330	Pro-E	iPS	0.0551797	-0.22843	0	0.139	1
chr1-35189566-35193960	Pro-E	iPS	0.0551797	-0.231021	0	0.139	1
chr4-77817590-77822205	Pro-E	iPS	0.0551797	-0.232145	0	0.139	1
chr11-77819045-77822060	Pro-E	iPS	0.0551797	-0.229631	0	0.139	1
chr1-167712767-167717120	Pro-E	iPS	0.0551797	-0.230967	0	0.139	1
chr2-70085069-70090598	Pro-E	iPS	0.0551797	-0.231997	0	0.139	1
chr5-131991043-131998708	Pro-E	iPS	0.0551797	-0.23054	0	0.139	1
chr17-40316816-40326577	Pro-E	iPS	0.0551797	-0.229244	0	0.139	1
chr19-35641280-35645765	Pro-E	iPS	0.0551797	-0.239142	0	0.139	1
chr9-136790383-136793898	Pro-E	iPS	0.0551868	-0.301085	0.043	0.195	1
chr18-12375611-12378384	Pro-E	iPS	0.0553261	-0.299567	0.043	0.195	1
chr2-218269216-218274080	Pro-E	iPS	0.0553261	-0.304413	0.043	0.195	1
chr1-52364243-52367346	Pro-E	iPS	0.0557094	-0.231462	0	0.138	1
chr4-78691143-78694666	Pro-E	iPS	0.0557094	-0.238155	0	0.138	1
chr3-50289876-50296100	Pro-E	iPS	0.0557094	-0.234355	0	0.138	1
chr6-31968157-31973668	Pro-E	iPS	0.0557094	-0.22788	0	0.138	1
chr11-67238761-67241719	Pro-E	iPS	0.0557094	-0.235746	0	0.138	1
chr9-87517738-87519852	Pro-E	iPS	0.0557094	-0.235662	0	0.138	1
chr15-90230168-90235147	Pro-E	iPS	0.0557094	-0.231177	0	0.138	1
chr16-1308074-1312432	Pro-E	iPS	0.0557094	-0.227027	0	0.138	1
chr12-98643655-98647033	Pro-E	iPS	0.056244	-0.234566	0	0.138	1
chr1-45489759-45493589	Pro-E	iPS	0.056244	-0.233415	0	0.138	1
chr1-173823516-173825748	Pro-E	iPS	0.056244	-0.234032	0	0.138	1
chr9-124859756-124864071	Pro-E	iPS	0.056244	-0.225837	0	0.138	1
chr15-65790597-65793963	Pro-E	iPS	0.056244	-0.229115	0	0.138	1
chr17-49247561-49250412	Pro-E	iPS	0.056244	-0.238965	0	0.138	1
chr20-31567873-31574492	Pro-E	iPS	0.056244	-0.230143	0	0.138	1
chr1-212034399-212038325	Pro-E	iPS	0.056244	-0.229461	0	0.138	1
chr11-72078251-72082463	Pro-E	iPS	0.056244	-0.23132	0	0.138	1
chr22-37843411-37845042	Pro-E	iPS	0.056244	-0.232212	0	0.138	1
chr14-49999039-50004489	Pro-E	iPS	0.056244	-0.231231	0	0.138	1
chr4-38661478-38668004	Pro-E	iPS	0.0562776	-0.296379	0.043	0.194	1
chr6-43170083-43176713	Pro-E	iPS	0.056362	-0.263482	0.043	0.215	1
chr4-1345418-1348437	Pro-E	iPS	0.0567834	-0.226542	0	0.137	1
chr12-76558504-76560644	Pro-E	iPS	0.0567834	-0.230933	0	0.137	1
chr19-46659035-46662640	Pro-E	iPS	0.0567834	-0.227046	0	0.137	1
chr3-152266217-152272048	Pro-E	iPS	0.0567834	-0.22863	0	0.137	1
chr11-125591443-125593850	Pro-E	iPS	0.0567834	-0.230324	0	0.137	1
chr20-4153238-4156529	Pro-E	iPS	0.0567834	-0.235187	0	0.137	1
chr12-62601838-62605240	Pro-E	iPS	0.0567834	-0.227943	0	0.137	1
chr19-45177115-45180471	Pro-E	iPS	0.0570727	-0.27945	0.043	0.199	1
chr18-3446427-3455161	Pro-E	iPS	0.0572356	-0.279935	0.043	0.203	1
chr2-11154299-11156207	Pro-E	iPS	0.0573277	-0.227219	0	0.137	1
chr7-30894943-30898093	Pro-E	iPS	0.0573277	-0.234442	0	0.137	1
chr11-73140393-73144163	Pro-E	iPS	0.0573277	-0.230541	0	0.137	1
chr3-23915485-23923208	Pro-E	iPS	0.0573277	-0.224683	0	0.137	1
chr19-4130370-4132072	Pro-E	iPS	0.0573277	-0.224182	0	0.137	1
chr10-69123127-69126034	Pro-E	iPS	0.0573277	-0.226645	0	0.137	1
chr16-4473695-4478466	Pro-E	iPS	0.0573277	-0.228187	0	0.137	1
chr17-75032147-75037174	Pro-E	iPS	0.0573277	-0.224004	0	0.137	1
chr13-50909264-50912848	Pro-E	iPS	0.057877	-0.225451	0	0.136	1
chr13-99199534-99203031	Pro-E	iPS	0.057877	-0.227528	0	0.136	1
chr14-31023838-31027675	Pro-E	iPS	0.057877	-0.233679	0	0.136	1
chr2-73068173-73072615	Pro-E	iPS	0.057877	-0.225044	0	0.136	1
chr20-45908723-45912525	Pro-E	iPS	0.057877	-0.233608	0	0.136	1
chr2-120250848-120254244	Pro-E	iPS	0.057877	-0.226269	0	0.136	1
chr11-93739833-93742446	Pro-E	iPS	0.057877	-0.22396	0	0.136	1
chr12-49017666-49023507	Pro-E	iPS	0.057877	-0.22683	0	0.136	1
chr18-77111098-77115957	Pro-E	iPS	0.057877	-0.230535	0	0.136	1
chr4-82284308-82285821	Pro-E	iPS	0.057877	-0.231467	0	0.136	1
chr11-16603033-16608308	Pro-E	iPS	0.057877	-0.232328	0	0.136	1
chr14-34980872-34984242	Pro-E	iPS	0.057877	-0.219541	0	0.136	1
chr19-33175870-33178241	Pro-E	iPS	0.057877	-0.230093	0	0.136	1
chr16-31455181-31461110	Pro-E	iPS	0.0582071	-0.29256	0.043	0.193	1
chr2-55615643-55620646	Pro-E	iPS	0.0582071	-0.299932	0.043	0.193	1
chr17-8150319-8157555	Pro-E	iPS	0.0582445	-0.267843	0.043	0.21	1
chr2-112053633-112057328	Pro-E	iPS	0.0582803	-0.302344	0.043	0.193	1
chr1-16903072-16906475	Pro-E	iPS	0.0582967	-0.283741	0.043	0.197	1
chr9-112330869-112334941	Pro-E	iPS	0.0584314	-0.222972	0	0.136	1
chr1-45303010-45305087	Pro-E	iPS	0.0584314	-0.22904	0	0.136	1
chr2-27355621-27357835	Pro-E	iPS	0.0584314	-0.228831	0	0.136	1
chr5-142107392-142110698	Pro-E	iPS	0.0584314	-0.22459	0	0.136	1
chr10-87092627-87096378	Pro-E	iPS	0.0584314	-0.223991	0	0.136	1
chr1-23341353-23345463	Pro-E	iPS	0.0584314	-0.222291	0	0.136	1
chr1-27233453-27236315	Pro-E	iPS	0.0584314	-0.226577	0	0.136	1
chr7-2843145-2845216	Pro-E	iPS	0.0584314	-0.231597	0	0.136	1
chr20-3763316-3769243	Pro-E	iPS	0.0584314	-0.222346	0	0.136	1
chr2-65430150-65433406	Pro-E	iPS	0.0584314	-0.224814	0	0.136	1
chr4-165325456-165328545	Pro-E	iPS	0.0584314	-0.237497	0	0.136	1
chr12-14773415-14777396	Pro-E	iPS	0.0584314	-0.22701	0	0.136	1
chr11-34437485-34444328	Pro-E	iPS	0.0588147	-0.298785	0.043	0.192	1
chr1-27541845-27543752	Pro-E	iPS	0.0589908	-0.240433	0	0.135	1
chr5-41903482-41905149	Pro-E	iPS	0.0589908	-0.232106	0	0.135	1
chr5-146446648-146448507	Pro-E	iPS	0.0589908	-0.220604	0	0.135	1
chr7-55970462-55971707	Pro-E	iPS	0.0589908	-0.231253	0	0.135	1
chr10-32345338-32348062	Pro-E	iPS	0.0589908	-0.226501	0	0.135	1
chr6-63571477-63574903	Pro-E	iPS	0.0589908	-0.225657	0	0.135	1
chr9-134065317-134069306	Pro-E	iPS	0.0589908	-0.221912	0	0.135	1
chr17-41784005-41787407	Pro-E	iPS	0.0589908	-0.225369	0	0.135	1
chr20-45933257-45936084	Pro-E	iPS	0.0589908	-0.222982	0	0.135	1
chr1-35768340-35771185	Pro-E	iPS	0.0589908	-0.225603	0	0.135	1
chr10-27239687-27243709	Pro-E	iPS	0.0589908	-0.227661	0	0.135	1
chr21-25733300-25736676	Pro-E	iPS	0.0589908	-0.229933	0	0.135	1
chr11-8681673-8690826	Pro-E	iPS	0.0591306	-0.297135	0.043	0.192	1
chr7-127650808-127653296	Pro-E	iPS	0.0595553	-0.234992	0	0.135	1
chr17-74207880-74215854	Pro-E	iPS	0.0595553	-0.233401	0	0.135	1
chr19-40797625-40805864	Pro-E	iPS	0.060123	-0.288125	0.043	0.191	1
chr5-115623550-115626928	Pro-E	iPS	0.0601249	-0.222798	0	0.134	1
chr6-42744735-42748957	Pro-E	iPS	0.0601249	-0.223594	0	0.134	1
chr2-74197928-74200253	Pro-E	iPS	0.0601249	-0.224477	0	0.134	1
chr3-121834067-121836879	Pro-E	iPS	0.0601249	-0.224577	0	0.134	1
chr20-10433198-10435893	Pro-E	iPS	0.0601249	-0.224917	0	0.134	1
chr4-70992310-70998004	Pro-E	iPS	0.0601249	-0.222841	0	0.134	1
chr7-87151676-87153835	Pro-E	iPS	0.0601249	-0.22359	0	0.134	1
chr11-795277-800072	Pro-E	iPS	0.0601249	-0.219942	0	0.134	1
chr6-31619469-31623288	Pro-E	iPS	0.0603495	-0.290387	0.043	0.191	1
chr13-91346729-91349733	Pro-E	iPS	0.0604121	-0.270989	0.043	0.196	1
chr8-143288055-143295165	Pro-E	iPS	0.0606641	-0.279154	0.043	0.196	1
chr5-149549234-149552325	Pro-E	iPS	0.0606998	-0.218943	0	0.134	1
chr3-52054504-52058633	Pro-E	iPS	0.0606998	-0.221189	0	0.134	1
chr12-122499147-122504437	Pro-E	iPS	0.0606998	-0.219841	0	0.134	1
chr17-51258642-51262358	Pro-E	iPS	0.0606998	-0.226025	0	0.134	1
chr19-58399301-58402312	Pro-E	iPS	0.0606998	-0.226431	0	0.134	1
chr1-86913274-86916301	Pro-E	iPS	0.0606998	-0.213078	0	0.134	1
chrX-24148188-24151735	Pro-E	iPS	0.0606998	-0.222369	0	0.134	1
chr6-33271044-33280977	Pro-E	iPS	0.0608255	-0.27703	0.043	0.191	1
chr17-7306415-7309552	Pro-E	iPS	0.0612282	-0.285899	0.043	0.19	1
chr8-102653409-102659016	Pro-E	iPS	0.0612461	-0.27782	0.043	0.195	1
chr22-50581399-50583873	Pro-E	iPS	0.0612799	-0.222775	0	0.133	1
chr1-113072135-113074178	Pro-E	iPS	0.0612799	-0.231289	0	0.133	1
chr17-58631006-58632882	Pro-E	iPS	0.0612799	-0.222315	0	0.133	1
chr7-135508291-135511283	Pro-E	iPS	0.0612799	-0.218548	0	0.133	1
chr19-1016356-1022344	Pro-E	iPS	0.0612799	-0.222492	0	0.133	1
chr19-55383152-55387193	Pro-E	iPS	0.0612799	-0.224761	0	0.133	1
chr11-64303875-64307438	Pro-E	iPS	0.0614586	-0.287092	0.043	0.19	1
chr3-75434271-75436506	Pro-E	iPS	0.0616202	-0.282398	0.043	0.199	1
chr19-55653186-55656252	Pro-E	iPS	0.0616897	-0.284099	0.043	0.19	1
chr14-63640864-63643089	Pro-E	iPS	0.0617148	-0.268171	0.043	0.201	1
chr3-143970522-143976738	Pro-E	iPS	0.0617879	-0.29442	0.043	0.19	1
chr1-42763967-42768120	Pro-E	iPS	0.0618652	-0.219046	0	0.133	1
chr6-157459091-157462341	Pro-E	iPS	0.0618652	-0.221078	0	0.133	1
chr19-15417382-15419797	Pro-E	iPS	0.0618652	-0.225221	0	0.133	1
chr2-158456128-158458883	Pro-E	iPS	0.0618652	-0.217575	0	0.133	1
chr18-50286274-50289494	Pro-E	iPS	0.0618652	-0.214937	0	0.133	1
chr5-173858354-173863785	Pro-E	iPS	0.0618652	-0.223971	0	0.133	1
chr11-47406854-47410792	Pro-E	iPS	0.0618652	-0.225869	0	0.133	1
chr16-58126863-58130183	Pro-E	iPS	0.0618652	-0.229791	0	0.133	1
chr5-176446154-176449412	Pro-E	iPS	0.0618652	-0.216201	0	0.133	1
chr17-44384483-44391025	Pro-E	iPS	0.0618652	-0.226591	0	0.133	1
chr20-50107917-50116658	Pro-E	iPS	0.0618652	-0.219705	0	0.133	1
chr7-43582259-43585989	Pro-E	iPS	0.0618652	-0.224876	0	0.133	1
chr11-64887343-64891509	Pro-E	iPS	0.0618652	-0.228458	0	0.133	1
chr4-42654379-42658116	Pro-E	iPS	0.0618652	-0.221683	0	0.133	1
chr5-96932697-96937496	Pro-E	iPS	0.0620898	-0.265086	0.043	0.201	1
chr13-97432378-97435695	Pro-E	iPS	0.0621005	-0.265198	0.043	0.203	1
chr17-60390113-60394630	Pro-E	iPS	0.0621756	-0.283242	0.043	0.19	1
chr9-94164673-94167645	Pro-E	iPS	0.0624304	-0.29015	0.043	0.189	1
chr6-116570589-116573069	Pro-E	iPS	0.062456	-0.219751	0	0.132	1
chr2-25877081-25879388	Pro-E	iPS	0.062456	-0.216926	0	0.132	1
chrX-20140236-20143939	Pro-E	iPS	0.062456	-0.227309	0	0.132	1
chr7-108568767-108571041	Pro-E	iPS	0.062456	-0.219997	0	0.132	1
chr1-26537410-26546844	Pro-E	iPS	0.062456	-0.231493	0	0.132	1
chr11-114215198-114217538	Pro-E	iPS	0.062456	-0.233797	0	0.132	1
chr1-44720479-44725557	Pro-E	iPS	0.062456	-0.226892	0	0.132	1
chr17-28317944-28319888	Pro-E	iPS	0.062456	-0.223891	0	0.132	1
chr18-21598768-21602884	Pro-E	iPS	0.062456	-0.220567	0	0.132	1
chr3-186569370-186571982	Pro-E	iPS	0.062456	-0.22209	0	0.132	1
chr8-127958933-127961734	Pro-E	iPS	0.062456	-0.227098	0	0.132	1
chr11-4091415-4096452	Pro-E	iPS	0.062456	-0.220174	0	0.132	1
chr22-36328504-36336022	Pro-E	iPS	0.062456	-0.219998	0	0.132	1
chr5-127028593-127032312	Pro-E	iPS	0.062456	-0.226396	0	0.132	1
chr16-112222-115036	Pro-E	iPS	0.062456	-0.223489	0	0.132	1
chr16-88777791-88786299	Pro-E	iPS	0.062456	-0.223889	0	0.132	1
chr22-23836206-23839997	Pro-E	iPS	0.062456	-0.2193	0	0.132	1
chr20-33810137-33813413	Pro-E	iPS	0.062456	-0.218949	0	0.132	1
chr19-40442553-40447729	Pro-E	iPS	0.0625085	-0.288479	0.043	0.189	1
chr11-3795328-3798710	Pro-E	iPS	0.0630197	-0.283285	0.043	0.193	1
chr20-23349458-23351830	Pro-E	iPS	0.0630521	-0.214605	0	0.132	1
chr12-48851069-48853893	Pro-E	iPS	0.0630521	-0.212823	0	0.132	1
chr19-29842738-29846094	Pro-E	iPS	0.0630521	-0.215395	0	0.132	1
chr7-2732408-2737254	Pro-E	iPS	0.0630521	-0.226874	0	0.132	1
chr17-41937604-41940446	Pro-E	iPS	0.0630521	-0.222326	0	0.132	1
chr4-1881693-1883769	Pro-E	iPS	0.0630521	-0.220238	0	0.132	1
chr4-118278004-118284787	Pro-E	iPS	0.0630521	-0.221434	0	0.132	1
chr6-30554208-30557967	Pro-E	iPS	0.0630521	-0.218054	0	0.132	1
chr14-89415542-89419464	Pro-E	iPS	0.0630521	-0.219768	0	0.132	1
chr19-18587804-18591145	Pro-E	iPS	0.0630521	-0.223807	0	0.132	1
chr14-67358838-67361277	Pro-E	iPS	0.0630521	-0.214735	0	0.132	1
chr19-4722616-4725995	Pro-E	iPS	0.0630521	-0.222953	0	0.132	1
chr3-101675529-101678593	Pro-E	iPS	0.0631581	-0.29844	0.043	0.189	1
chr3-50233219-50239371	Pro-E	iPS	0.0633596	-0.275466	0.043	0.193	1
chr1-47178787-47185568	Pro-E	iPS	0.0633963	-0.264597	0.043	0.202	1
chr19-47109413-47114415	Pro-E	iPS	0.0635678	-0.271435	0.043	0.193	1
chr16-30556970-30560088	Pro-E	iPS	0.0636536	-0.214568	0	0.131	1
chr1-97919562-97921772	Pro-E	iPS	0.0636536	-0.22476	0	0.131	1
chr16-11913356-11916827	Pro-E	iPS	0.0636536	-0.217117	0	0.131	1
chr19-45882773-45887518	Pro-E	iPS	0.0636536	-0.215993	0	0.131	1
chr19-17468857-17471048	Pro-E	iPS	0.0636536	-0.215306	0	0.131	1
chr2-24083166-24085513	Pro-E	iPS	0.0636536	-0.217711	0	0.131	1
chr12-98513711-98519106	Pro-E	iPS	0.0636536	-0.225884	0	0.131	1
chr7-140175048-140178101	Pro-E	iPS	0.0636536	-0.221498	0	0.131	1
chr2-218567577-218570450	Pro-E	iPS	0.0636536	-0.217887	0	0.131	1
chr11-73759506-73762050	Pro-E	iPS	0.0636536	-0.220846	0	0.131	1
chr12-48715776-48717825	Pro-E	iPS	0.0636536	-0.214985	0	0.131	1
chr15-43791339-43794010	Pro-E	iPS	0.0636536	-0.210283	0	0.131	1
chr22-35298899-35302132	Pro-E	iPS	0.0636536	-0.22332	0	0.131	1
chr16-67560977-67564602	Pro-E	iPS	0.0637343	-0.295256	0.043	0.188	1
chr19-8389465-8392382	Pro-E	iPS	0.0638937	-0.285969	0.043	0.188	1
chr19-45765976-45772867	Pro-E	iPS	0.0639685	-0.26625	0.043	0.2	1
chr12-124913062-124922480	Pro-E	iPS	0.0639898	-0.272742	0.043	0.193	1
chr13-19860932-19865413	Pro-E	iPS	0.0641199	-0.275111	0.043	0.193	1
chr4-151011975-151017027	Pro-E	iPS	0.0642607	-0.213829	0	0.131	1
chr12-47832903-47835905	Pro-E	iPS	0.0642607	-0.219096	0	0.131	1
chr20-51540573-51543658	Pro-E	iPS	0.0642607	-0.223258	0	0.131	1
chr5-69215772-69218737	Pro-E	iPS	0.0642607	-0.216166	0	0.131	1
chr14-24435978-24443768	Pro-E	iPS	0.0642607	-0.217968	0	0.131	1
chr12-2812104-2814260	Pro-E	iPS	0.0642607	-0.214731	0	0.131	1
chr12-51387646-51393097	Pro-E	iPS	0.0642607	-0.220221	0	0.131	1
chr19-47255775-47258377	Pro-E	iPS	0.0643958	-0.286927	0.043	0.187	1
chr10-110917969-110921285	Pro-E	iPS	0.0644762	-0.28189	0.043	0.187	1
chr20-33992229-33996172	Pro-E	iPS	0.0644939	-0.276798	0.043	0.192	1
chr1-173860645-173869455	Pro-E	iPS	0.0647951	-0.273102	0.043	0.201	1
chr12-117039925-117047391	Pro-E	iPS	0.0647988	-0.284889	0.043	0.187	1
chr4-151098008-151101196	Pro-E	iPS	0.0648733	-0.22032	0	0.13	1
chr8-144900037-144903268	Pro-E	iPS	0.0648733	-0.208487	0	0.13	1
chr20-31669677-31679649	Pro-E	iPS	0.0648733	-0.211262	0	0.13	1
chr1-36148543-36152322	Pro-E	iPS	0.0648733	-0.222094	0	0.13	1
chr9-15421871-15424066	Pro-E	iPS	0.0648733	-0.223401	0	0.13	1
chr11-63973926-63977891	Pro-E	iPS	0.0648733	-0.216514	0	0.13	1
chr5-154652644-154655495	Pro-E	iPS	0.0648733	-0.222406	0	0.13	1
chr12-48681286-48683037	Pro-E	iPS	0.0648733	-0.21895	0	0.13	1
chr12-56358633-56361324	Pro-E	iPS	0.0648733	-0.226952	0	0.13	1
chr20-5111904-5114772	Pro-E	iPS	0.0648733	-0.21473	0	0.13	1
chr16-634979-638360	Pro-E	iPS	0.0648733	-0.21368	0	0.13	1
chr2-61763496-61765139	Pro-E	iPS	0.0648733	-0.216209	0	0.13	1
chr2-159711617-159714906	Pro-E	iPS	0.0648733	-0.215547	0	0.13	1
chr7-103073892-103076152	Pro-E	iPS	0.0648733	-0.216577	0	0.13	1
chr20-50928526-50932438	Pro-E	iPS	0.0648733	-0.214331	0	0.13	1
chr11-17275236-17277868	Pro-E	iPS	0.0648733	-0.223157	0	0.13	1
chr14-55049832-55053184	Pro-E	iPS	0.0648733	-0.215106	0	0.13	1
chr2-111116779-111124369	Pro-E	iPS	0.0649826	-0.286703	0.043	0.187	1
chr2-64749881-64752383	Pro-E	iPS	0.0651385	-0.262306	0.043	0.198	1
chr18-79678421-79683903	Pro-E	iPS	0.0652089	-0.269703	0.043	0.197	1
chr6-26052715-26057585	Pro-E	iPS	0.0652262	-0.291249	0.043	0.187	1
chrX-1449108-1454655	Pro-E	iPS	0.0652262	-0.284193	0.043	0.187	1
chr17-5485355-5487443	Pro-E	iPS	0.0654914	-0.213005	0	0.13	1
chr1-28647566-28649612	Pro-E	iPS	0.0654914	-0.216046	0	0.13	1
chr3-48917933-48920442	Pro-E	iPS	0.0654914	-0.215651	0	0.13	1
chr1-6391928-6394634	Pro-E	iPS	0.0654914	-0.215959	0	0.13	1
chr6-132510552-132514345	Pro-E	iPS	0.0654914	-0.209022	0	0.13	1
chr9-116464612-116467292	Pro-E	iPS	0.0654914	-0.225427	0	0.13	1
chr15-63188640-63193127	Pro-E	iPS	0.0654914	-0.217011	0	0.13	1
chr17-4142059-4145486	Pro-E	iPS	0.0654914	-0.213312	0	0.13	1
chr12-88141406-88143134	Pro-E	iPS	0.0654914	-0.216989	0	0.13	1
chr9-123304164-123306658	Pro-E	iPS	0.0654914	-0.212516	0	0.13	1
chr14-77319947-77323015	Pro-E	iPS	0.0656752	-0.265435	0.043	0.191	1
chr15-90898926-90905320	Pro-E	iPS	0.0657284	-0.267899	0.043	0.197	1
chr14-23320199-23322880	Pro-E	iPS	0.0658202	-0.288425	0.043	0.186	1
chr19-10869647-10873411	Pro-E	iPS	0.0659022	-0.280699	0.043	0.186	1
chr12-89707070-89710972	Pro-E	iPS	0.0659022	-0.281187	0.043	0.186	1
chr19-47225432-47233060	Pro-E	iPS	0.0660002	-0.260958	0.043	0.191	1
chr2-55047461-55052541	Pro-E	iPS	0.0660526	-0.26807	0.043	0.192	1
chr17-1625467-1632061	Pro-E	iPS	0.0661153	-0.209806	0	0.129	1
chr11-95066646-95071116	Pro-E	iPS	0.0661153	-0.214083	0	0.129	1
chr2-126670096-126675014	Pro-E	iPS	0.0661153	-0.221204	0	0.129	1
chr8-52712761-52715634	Pro-E	iPS	0.0661153	-0.217835	0	0.129	1
chr8-100307131-100310896	Pro-E	iPS	0.0661153	-0.200244	0	0.129	1
chr3-51668825-51672438	Pro-E	iPS	0.0661153	-0.216739	0	0.129	1
chr13-21522213-21523932	Pro-E	iPS	0.0661153	-0.214666	0	0.129	1
chr1-155240721-155245457	Pro-E	iPS	0.0661153	-0.212642	0	0.129	1
chr1-228456858-228459819	Pro-E	iPS	0.0661153	-0.220322	0	0.129	1
chr2-174247590-174249347	Pro-E	iPS	0.0661153	-0.21102	0	0.129	1
chr5-177131328-177135210	Pro-E	iPS	0.0661153	-0.213664	0	0.129	1
chr11-9313644-9315551	Pro-E	iPS	0.0661153	-0.216277	0	0.129	1
chr1-54395218-54397806	Pro-E	iPS	0.0661153	-0.211391	0	0.129	1
chr6-5003115-5004853	Pro-E	iPS	0.0661153	-0.214479	0	0.129	1
chr9-19153641-19155873	Pro-E	iPS	0.0661153	-0.218444	0	0.129	1
chr13-44575379-44578662	Pro-E	iPS	0.0661153	-0.220277	0	0.129	1
chr19-506237-508510	Pro-E	iPS	0.0661153	-0.209642	0	0.129	1
chr9-129108486-129112535	Pro-E	iPS	0.0661153	-0.218167	0	0.129	1
chr11-64238670-64244379	Pro-E	iPS	0.0664372	-0.268717	0.043	0.191	1
chr1-62435411-62438701	Pro-E	iPS	0.0665192	-0.266989	0.043	0.191	1
chr14-64501506-64507469	Pro-E	iPS	0.0665192	-0.270518	0.043	0.191	1
chr5-176646163-176649675	Pro-E	iPS	0.0666298	-0.272892	0.043	0.19	1
chr12-119664460-119668978	Pro-E	iPS	0.0666834	-0.272112	0.043	0.191	1
chr3-194133569-194142539	Pro-E	iPS	0.066712	-0.271201	0.043	0.19	1
chr17-44184338-44189641	Pro-E	iPS	0.0667448	-0.216949	0	0.128	1
chr1-28235169-28237756	Pro-E	iPS	0.0667448	-0.211799	0	0.128	1
chr16-4253109-4254556	Pro-E	iPS	0.0667448	-0.218413	0	0.128	1
chr13-52651825-52653747	Pro-E	iPS	0.0667448	-0.217675	0	0.128	1
chr19-47047375-47049345	Pro-E	iPS	0.0667448	-0.211903	0	0.128	1
chr3-196074928-196083179	Pro-E	iPS	0.0667508	-0.280045	0.043	0.186	1
chr17-44216297-44223566	Pro-E	iPS	0.0672361	-0.272469	0.043	0.19	1
chr6-85671898-85680750	Pro-E	iPS	0.0672903	-0.264652	0.043	0.19	1
chr19-17858869-17867732	Pro-E	iPS	0.0673578	-0.282565	0.043	0.185	1
chr16-9089918-9094423	Pro-E	iPS	0.0673578	-0.275643	0.043	0.185	1
chr16-57626790-57633364	Pro-E	iPS	0.06738	-0.214856	0	0.128	1
chr7-30026110-30030282	Pro-E	iPS	0.06738	-0.212109	0	0.128	1
chr4-165111847-165113668	Pro-E	iPS	0.06738	-0.215324	0	0.128	1
chr12-122961350-122967309	Pro-E	iPS	0.06738	-0.214133	0	0.128	1
chr3-143084220-143085763	Pro-E	iPS	0.06738	-0.222203	0	0.128	1
chr16-351304-355541	Pro-E	iPS	0.06738	-0.209955	0	0.128	1
chr4-102343715-102346280	Pro-E	iPS	0.0678854	-0.286342	0.043	0.185	1
chr19-41859155-41863927	Pro-E	iPS	0.0679699	-0.274529	0.043	0.185	1
chr19-55115575-55119510	Pro-E	iPS	0.0680211	-0.213094	0	0.127	1
chr3-149085227-149087156	Pro-E	iPS	0.0680211	-0.214025	0	0.127	1
chr5-119328741-119331920	Pro-E	iPS	0.0680211	-0.219122	0	0.127	1
chr12-122525530-122528065	Pro-E	iPS	0.0680211	-0.213364	0	0.127	1
chr19-44912585-44916598	Pro-E	iPS	0.0680211	-0.203723	0	0.127	1
chrX-153722510-153728398	Pro-E	iPS	0.0680211	-0.224204	0	0.127	1
chr1-155307184-155310164	Pro-E	iPS	0.0680211	-0.215935	0	0.127	1
chr21-39312032-39315049	Pro-E	iPS	0.0680211	-0.2131	0	0.127	1
chr9-36485802-36488849	Pro-E	iPS	0.0680211	-0.217242	0	0.127	1
chr14-105857084-105860684	Pro-E	iPS	0.0680211	-0.226036	0	0.127	1
chr15-43773482-43778049	Pro-E	iPS	0.0680211	-0.204128	0	0.127	1
chr16-13919214-13920917	Pro-E	iPS	0.0680211	-0.209693	0	0.127	1
chr19-49817001-49821000	Pro-E	iPS	0.0680211	-0.210504	0	0.127	1
chr2-71226253-71227998	Pro-E	iPS	0.0680211	-0.218317	0	0.127	1
chr9-134162949-134166010	Pro-E	iPS	0.0680211	-0.204565	0	0.127	1
chr3-130110583-130113081	Pro-E	iPS	0.0682239	-0.282265	0.043	0.185	1
chr3-57595515-57599731	Pro-E	iPS	0.068502	-0.279335	0.043	0.184	1
chr19-48611550-48620618	Pro-E	iPS	0.0685873	-0.286671	0.043	0.184	1
chr15-79921687-79924483	Pro-E	iPS	0.0686679	-0.214249	0	0.127	1
chr1-154557029-154560148	Pro-E	iPS	0.0686679	-0.210769	0	0.127	1
chr3-47511508-47514198	Pro-E	iPS	0.0686679	-0.20837	0	0.127	1
chr7-106283538-106286185	Pro-E	iPS	0.0686679	-0.217123	0	0.127	1
chr19-17266413-17268610	Pro-E	iPS	0.0686679	-0.217246	0	0.127	1
chr16-28209704-28212797	Pro-E	iPS	0.0686679	-0.208853	0	0.127	1
chr17-36589005-36595591	Pro-E	iPS	0.0686679	-0.213453	0	0.127	1
chr18-9333595-9335644	Pro-E	iPS	0.0686679	-0.203591	0	0.127	1
chr7-47568016-47569404	Pro-E	iPS	0.0686679	-0.211483	0	0.127	1
chr17-45060259-45062043	Pro-E	iPS	0.0686679	-0.214116	0	0.127	1
chr11-118434114-118439234	Pro-E	iPS	0.0686726	-0.275903	0.043	0.184	1
chr2-239398653-239402407	Pro-E	iPS	0.0688434	-0.275012	0.043	0.184	1
chr3-46975849-46982939	Pro-E	iPS	0.0689721	-0.271185	0.043	0.189	1
chr19-32671494-32678043	Pro-E	iPS	0.0690219	-0.261031	0.043	0.194	1
chr11-95148817-95155152	Pro-E	iPS	0.0692099	-0.287148	0.043	0.184	1
chr17-59153695-59156729	Pro-E	iPS	0.0692959	-0.285189	0.043	0.184	1
chr2-226834856-226838659	Pro-E	iPS	0.0693123	-0.270247	0.043	0.189	1
chr6-33321981-33324533	Pro-E	iPS	0.0693207	-0.205091	0	0.126	1
chr17-29291050-29295089	Pro-E	iPS	0.0693207	-0.210817	0	0.126	1
chr3-40452236-40454039	Pro-E	iPS	0.0693207	-0.2072	0	0.126	1
chr8-65633343-65635584	Pro-E	iPS	0.0693207	-0.214528	0	0.126	1
chr19-40714154-40719507	Pro-E	iPS	0.0693207	-0.209806	0	0.126	1
chr12-32678737-32681107	Pro-E	iPS	0.0693207	-0.209237	0	0.126	1
chr12-121465543-121468869	Pro-E	iPS	0.0693207	-0.211118	0	0.126	1
chr19-57279406-57281463	Pro-E	iPS	0.0693207	-0.210814	0	0.126	1
chr2-203238199-203240894	Pro-E	iPS	0.0693207	-0.214412	0	0.126	1
chr12-948382-950636	Pro-E	iPS	0.0693207	-0.211178	0	0.126	1
chr2-240564123-240571916	Pro-E	iPS	0.0697511	-0.2827	0.043	0.183	1
chr2-241700843-241703574	Pro-E	iPS	0.0699245	-0.269338	0.043	0.183	1
chr3-51981616-51985558	Pro-E	iPS	0.0699795	-0.213971	0	0.126	1
chr11-66615650-66619727	Pro-E	iPS	0.0699795	-0.210024	0	0.126	1
chr1-40257126-40258867	Pro-E	iPS	0.0699795	-0.206432	0	0.126	1
chr2-219205911-219212318	Pro-E	iPS	0.0699795	-0.207663	0	0.126	1
chr3-38023145-38026129	Pro-E	iPS	0.0699795	-0.214202	0	0.126	1
chr11-574143-578208	Pro-E	iPS	0.0699795	-0.207743	0	0.126	1
chr1-91020842-91022816	Pro-E	iPS	0.0699795	-0.212883	0	0.126	1
chr10-91219715-91222427	Pro-E	iPS	0.0699795	-0.214474	0	0.126	1
chr11-126267715-126269871	Pro-E	iPS	0.0699795	-0.209816	0	0.126	1
chr14-65042204-65046131	Pro-E	iPS	0.0699795	-0.215012	0	0.126	1
chr3-36954513-36959346	Pro-E	iPS	0.0699795	-0.215341	0	0.126	1
chr9-35603386-35606477	Pro-E	iPS	0.0699795	-0.207887	0	0.126	1
chr3-129159904-129163386	Pro-E	iPS	0.0699795	-0.211425	0	0.126	1
chr5-131793877-131797982	Pro-E	iPS	0.0699795	-0.210331	0	0.126	1
chr6-42563335-42568202	Pro-E	iPS	0.0699795	-0.210548	0	0.126	1
chr20-32534660-32541790	Pro-E	iPS	0.0699795	-0.207533	0	0.126	1
chr3-47281259-47285497	Pro-E	iPS	0.0699795	-0.204676	0	0.126	1
chr16-78098739-78100656	Pro-E	iPS	0.0699795	-0.203872	0	0.126	1
chr6-44221059-44229753	Pro-E	iPS	0.0702726	-0.27184	0.043	0.183	1
chr2-199910313-199912967	Pro-E	iPS	0.0706443	-0.204342	0	0.125	1
chr6-33416686-33419236	Pro-E	iPS	0.0706443	-0.209559	0	0.125	1
chr6-147201746-147206408	Pro-E	iPS	0.0706443	-0.206355	0	0.125	1
chr2-189782016-189785153	Pro-E	iPS	0.0706443	-0.213128	0	0.125	1
chr2-231779972-231782823	Pro-E	iPS	0.0706443	-0.207529	0	0.125	1
chr17-42515903-42521356	Pro-E	iPS	0.0706443	-0.212572	0	0.125	1
chr2-62176578-62178319	Pro-E	iPS	0.0706443	-0.215494	0	0.125	1
chr9-40991308-40992963	Pro-E	iPS	0.0706443	-0.21181	0	0.125	1
chr3-196967722-196971719	Pro-E	iPS	0.0706443	-0.20676	0	0.125	1
chr4-55947003-55950359	Pro-E	iPS	0.0706443	-0.214508	0	0.125	1
chr5-10351465-10355644	Pro-E	iPS	0.0706443	-0.204396	0	0.125	1
chr11-17076222-17078987	Pro-E	iPS	0.0706443	-0.20751	0	0.125	1
chr18-46152177-46153809	Pro-E	iPS	0.0706443	-0.21348	0	0.125	1
chr19-32627793-32629368	Pro-E	iPS	0.0706443	-0.21272	0	0.125	1
chr14-58296472-58300304	Pro-E	iPS	0.0709096	-0.275011	0.043	0.183	1
chr6-15244330-15250729	Pro-E	iPS	0.0713036	-0.265571	0.043	0.187	1
chr8-56209368-56213113	Pro-E	iPS	0.0713151	-0.210442	0	0.125	1
chr19-14116857-14119369	Pro-E	iPS	0.0713151	-0.204818	0	0.125	1
chr20-56390977-56393446	Pro-E	iPS	0.0713151	-0.216342	0	0.125	1
chr5-90473142-90475423	Pro-E	iPS	0.0713151	-0.210428	0	0.125	1
chr8-143614008-143618742	Pro-E	iPS	0.0713151	-0.212039	0	0.125	1
chr16-21517497-21521120	Pro-E	iPS	0.0713151	-0.203905	0	0.125	1
chr9-20683245-20685608	Pro-E	iPS	0.0713151	-0.209226	0	0.125	1
chr15-44535853-44538768	Pro-E	iPS	0.0713151	-0.213045	0	0.125	1
chr19-17304741-17306702	Pro-E	iPS	0.0713151	-0.205609	0	0.125	1
chr19-18541295-18545690	Pro-E	iPS	0.0713151	-0.205682	0	0.125	1
chr11-67804374-67806739	Pro-E	iPS	0.0713151	-0.209993	0	0.125	1
chr16-87391161-87395055	Pro-E	iPS	0.0713151	-0.2053	0	0.125	1
chr19-55638903-55645275	Pro-E	iPS	0.0713151	-0.199521	0	0.125	1
chr3-157155998-157161355	Pro-E	iPS	0.0713151	-0.210407	0	0.125	1
chr8-56069770-56075466	Pro-E	iPS	0.0713151	-0.20602	0	0.125	1
chr16-72092775-72094680	Pro-E	iPS	0.0713151	-0.208189	0	0.125	1
chr10-73809253-73814019	Pro-E	iPS	0.0713151	-0.204908	0	0.125	1
chr22-24728665-24730533	Pro-E	iPS	0.0713151	-0.206938	0	0.125	1
chr11-693280-698231	Pro-E	iPS	0.0714788	-0.26216	0.043	0.187	1
chr12-45989248-45992474	Pro-E	iPS	0.071552	-0.273221	0.043	0.182	1
chr11-108220726-108224307	Pro-E	iPS	0.071552	-0.273909	0.043	0.182	1
chr14-99479507-99482486	Pro-E	iPS	0.0716407	-0.271477	0.043	0.182	1
chr5-103258064-103260337	Pro-E	iPS	0.0718184	-0.285557	0.043	0.182	1
chr13-41058384-41062738	Pro-E	iPS	0.0718304	-0.257952	0.043	0.187	1
chr3-13573673-13576360	Pro-E	iPS	0.071992	-0.215084	0	0.124	1
chr10-929750-932558	Pro-E	iPS	0.071992	-0.207364	0	0.124	1
chr18-12988945-12992784	Pro-E	iPS	0.071992	-0.202208	0	0.124	1
chr20-49045301-49047799	Pro-E	iPS	0.071992	-0.20257	0	0.124	1
chr1-236794500-236796699	Pro-E	iPS	0.071992	-0.216561	0	0.124	1
chr3-121748538-121750685	Pro-E	iPS	0.071992	-0.207892	0	0.124	1
chr7-37920046-37922332	Pro-E	iPS	0.071992	-0.207553	0	0.124	1
chr9-128688070-128690935	Pro-E	iPS	0.071992	-0.204055	0	0.124	1
chr6-107458617-107460628	Pro-E	iPS	0.071992	-0.209491	0	0.124	1
chr17-78167943-78177325	Pro-E	iPS	0.071992	-0.202791	0	0.124	1
chr18-13309301-13310903	Pro-E	iPS	0.071992	-0.21167	0	0.124	1
chr9-33288342-33291417	Pro-E	iPS	0.071992	-0.200075	0	0.124	1
chr17-4966121-4970289	Pro-E	iPS	0.0721038	-0.24155	0.043	0.196	1
chr13-19957107-19961942	Pro-E	iPS	0.0721998	-0.271617	0.043	0.182	1
chr5-138463061-138471638	Pro-E	iPS	0.0723603	-0.26334	0.043	0.187	1
chr1-156891760-156896008	Pro-E	iPS	0.0726752	-0.21237	0	0.124	1
chr4-75671787-75674332	Pro-E	iPS	0.0726752	-0.20588	0	0.124	1
chr5-62305290-62307910	Pro-E	iPS	0.0726752	-0.203849	0	0.124	1
chr17-38745774-38753623	Pro-E	iPS	0.0726752	-0.206612	0	0.124	1
chr19-2949639-2951452	Pro-E	iPS	0.0726752	-0.201667	0	0.124	1
chr1-156725398-156729482	Pro-E	iPS	0.0726752	-0.2068	0	0.124	1
chr11-33734654-33738006	Pro-E	iPS	0.0726752	-0.208484	0	0.124	1
chr19-49928349-49931735	Pro-E	iPS	0.0726752	-0.197678	0	0.124	1
chr9-136360725-136368106	Pro-E	iPS	0.0726752	-0.202696	0	0.124	1
chr10-5811289-5814945	Pro-E	iPS	0.0726752	-0.204222	0	0.124	1
chr14-104694359-104702495	Pro-E	iPS	0.0726752	-0.206186	0	0.124	1
chr20-31603841-31609212	Pro-E	iPS	0.0726752	-0.199996	0	0.124	1
chr3-100399572-100402754	Pro-E	iPS	0.0726752	-0.21247	0	0.124	1
chr5-119267708-119272081	Pro-E	iPS	0.0726752	-0.212956	0	0.124	1
chr2-128314745-128323786	Pro-E	iPS	0.0726752	-0.208371	0	0.124	1
chr9-70410274-70414739	Pro-E	iPS	0.0726752	-0.204761	0	0.124	1
chr17-28333719-28336896	Pro-E	iPS	0.0726752	-0.205413	0	0.124	1
chr22-36527944-36530442	Pro-E	iPS	0.0726752	-0.21427	0	0.124	1
chr1-160539263-160542071	Pro-E	iPS	0.0726752	-0.20531	0	0.124	1
chr2-233090717-233093694	Pro-E	iPS	0.0726752	-0.202794	0	0.124	1
chr14-20342081-20344370	Pro-E	iPS	0.0727631	-0.274265	0.043	0.181	1
chr21-37266541-37268552	Pro-E	iPS	0.0729897	-0.268163	0.043	0.185	1
chr12-124938048-124941555	Pro-E	iPS	0.0730339	-0.274665	0.043	0.181	1
chr13-51451042-51454705	Pro-E	iPS	0.0730339	-0.275642	0.043	0.181	1
chr14-74083451-74086153	Pro-E	iPS	0.0731243	-0.278594	0.043	0.181	1
chr7-139358249-139361196	Pro-E	iPS	0.0731243	-0.272814	0.043	0.181	1
chr1-182838589-182841620	Pro-E	iPS	0.0733645	-0.206499	0	0.123	1
chr4-169619253-169622926	Pro-E	iPS	0.0733645	-0.208361	0	0.123	1
chr6-157018953-157022673	Pro-E	iPS	0.0733645	-0.201708	0	0.123	1
chr19-11088891-11094100	Pro-E	iPS	0.0733645	-0.206559	0	0.123	1
chr15-78871874-78875440	Pro-E	iPS	0.0733645	-0.198697	0	0.123	1
chr18-656108-660988	Pro-E	iPS	0.0733645	-0.209367	0	0.123	1
chr4-6907574-6913031	Pro-E	iPS	0.0733645	-0.207159	0	0.123	1
chr12-52659321-52663384	Pro-E	iPS	0.0733645	-0.202822	0	0.123	1
chr10-119724535-119727862	Pro-E	iPS	0.0733646	-0.205542	0	0.123	1
chr12-26936808-26941364	Pro-E	iPS	0.0733646	-0.205259	0	0.123	1
chr17-56832542-56835627	Pro-E	iPS	0.0733646	-0.205461	0	0.123	1
chr5-163436510-163439592	Pro-E	iPS	0.0733646	-0.20516	0	0.123	1
chr10-42644801-42647604	Pro-E	iPS	0.0733646	-0.211597	0	0.123	1
chr12-123232045-123234535	Pro-E	iPS	0.0733646	-0.203289	0	0.123	1
chr16-1341965-1347318	Pro-E	iPS	0.0733646	-0.211827	0	0.123	1
chr1-225776990-225778854	Pro-E	iPS	0.0733646	-0.213167	0	0.123	1
chr1-172531606-172534343	Pro-E	iPS	0.0736943	-0.276018	0.043	0.181	1
chr10-1047739-1050928	Pro-E	iPS	0.0738769	-0.276587	0.043	0.181	1
chr22-23893271-23898987	Pro-E	iPS	0.0738769	-0.267459	0.043	0.181	1
chr2-112644590-112647638	Pro-E	iPS	0.0740598	-0.264956	0.043	0.181	1
chr1-40816786-40821917	Pro-E	iPS	0.0740602	-0.200689	0	0.123	1
chr5-160260226-160263346	Pro-E	iPS	0.0740602	-0.215269	0	0.123	1
chr4-2928401-2937740	Pro-E	iPS	0.0740602	-0.203178	0	0.123	1
chr12-101695052-101699440	Pro-E	iPS	0.0740602	-0.208239	0	0.123	1
chr16-525243-530817	Pro-E	iPS	0.0740602	-0.207129	0	0.123	1
chr20-43456222-43459484	Pro-E	iPS	0.0740602	-0.201492	0	0.123	1
chr1-114755238-114758685	Pro-E	iPS	0.0740602	-0.200358	0	0.123	1
chr16-72008251-72009303	Pro-E	iPS	0.0740602	-0.206312	0	0.123	1
chr17-74872151-74874511	Pro-E	iPS	0.0740602	-0.199847	0	0.123	1
chr2-73385061-73386947	Pro-E	iPS	0.0740602	-0.195755	0	0.123	1
chr6-42015928-42017866	Pro-E	iPS	0.0740602	-0.209366	0	0.123	1
chr11-71947514-71949559	Pro-E	iPS	0.0740602	-0.209508	0	0.123	1
chr14-102085366-102089173	Pro-E	iPS	0.0740602	-0.19691	0	0.123	1
chr16-30377161-30379685	Pro-E	iPS	0.0740602	-0.202089	0	0.123	1
chr18-62185924-62188853	Pro-E	iPS	0.0740602	-0.20241	0	0.123	1
chr6-163412255-163417975	Pro-E	iPS	0.0740602	-0.203431	0	0.123	1
chr7-131104032-131111683	Pro-E	iPS	0.0740602	-0.202353	0	0.123	1
chr13-30306288-30309112	Pro-E	iPS	0.0740602	-0.197436	0	0.123	1
chr14-68788636-68797759	Pro-E	iPS	0.0741264	-0.244202	0.043	0.194	1
chr1-26692013-26700302	Pro-E	iPS	0.0741935	-0.256374	0.043	0.185	1
chr6-110813559-110817117	Pro-E	iPS	0.0744336	-0.258451	0.043	0.185	1
chr17-8220513-8224318	Pro-E	iPS	0.0744525	-0.262988	0.043	0.18	1
chr4-139175619-139179228	Pro-E	iPS	0.0746812	-0.259539	0.043	0.184	1
chr6-26103171-26105637	Pro-E	iPS	0.0747622	-0.197037	0	0.122	1
chr7-8232786-8233899	Pro-E	iPS	0.0747622	-0.206687	0	0.122	1
chr13-77025129-77028569	Pro-E	iPS	0.0747622	-0.205069	0	0.122	1
chr2-17752315-17755216	Pro-E	iPS	0.0747622	-0.199012	0	0.122	1
chr17-78778426-78785502	Pro-E	iPS	0.0747622	-0.197451	0	0.122	1
chr19-14416691-14420235	Pro-E	iPS	0.0747622	-0.193146	0	0.122	1
chr16-2881865-2884146	Pro-E	iPS	0.0747622	-0.196418	0	0.122	1
chr19-38373871-38376089	Pro-E	iPS	0.0747622	-0.200969	0	0.122	1
chr9-92324348-92328657	Pro-E	iPS	0.0747622	-0.195203	0	0.122	1
chr7-100475465-100479957	Pro-E	iPS	0.0747622	-0.207232	0	0.122	1
chr9-127733545-127736308	Pro-E	iPS	0.0747622	-0.207478	0	0.122	1
chr15-48809770-48812110	Pro-E	iPS	0.0747622	-0.206291	0	0.122	1
chr17-2391506-2394811	Pro-E	iPS	0.0747622	-0.200252	0	0.122	1
chr19-36213714-36216061	Pro-E	iPS	0.0747622	-0.204716	0	0.122	1
chr3-196940790-196944069	Pro-E	iPS	0.0747622	-0.200326	0	0.122	1
chr9-2013634-2019441	Pro-E	iPS	0.0749631	-0.248353	0.043	0.19	1
chr10-101059583-101064277	Pro-E	iPS	0.0750981	-0.236082	0.043	0.196	1
chr12-67268166-67270658	Pro-E	iPS	0.0753109	-0.270257	0.043	0.18	1
chr1-36383862-36387976	Pro-E	iPS	0.0754039	-0.26925	0.043	0.18	1
chr17-7403084-7405881	Pro-E	iPS	0.0754707	-0.201459	0	0.122	1
chr6-170552482-170555725	Pro-E	iPS	0.0754707	-0.201793	0	0.122	1
chr17-17278036-17281958	Pro-E	iPS	0.0754707	-0.204045	0	0.122	1
chr3-25661676-25666503	Pro-E	iPS	0.0754707	-0.197101	0	0.122	1
chr7-99406439-99410436	Pro-E	iPS	0.0754707	-0.200336	0	0.122	1
chr17-30821808-30826404	Pro-E	iPS	0.0754707	-0.202583	0	0.122	1
chr19-47239151-47245162	Pro-E	iPS	0.0754707	-0.198361	0	0.122	1
chr4-24582456-24585276	Pro-E	iPS	0.0754707	-0.19898	0	0.122	1
chr4-123396320-123400232	Pro-E	iPS	0.0754707	-0.201745	0	0.122	1
chr4-124710088-124713783	Pro-E	iPS	0.0754707	-0.205754	0	0.122	1
chr10-133274542-133280783	Pro-E	iPS	0.0754707	-0.206219	0	0.122	1
chr3-53890649-53892722	Pro-E	iPS	0.0754707	-0.203161	0	0.122	1
chr12-108559582-108566610	Pro-E	iPS	0.0755601	-0.240564	0.043	0.191	1
chr17-7833112-7840482	Pro-E	iPS	0.0759609	-0.250725	0.043	0.19	1
chr19-4470803-4473560	Pro-E	iPS	0.0759907	-0.269839	0.043	0.179	1
chr17-28948595-28954148	Pro-E	iPS	0.0760966	-0.258372	0.043	0.184	1
chr11-119055776-119058452	Pro-E	iPS	0.0761856	-0.196717	0	0.121	1
chr2-241685487-241688414	Pro-E	iPS	0.0761856	-0.200917	0	0.121	1
chr11-111601525-111604860	Pro-E	iPS	0.0761856	-0.199764	0	0.121	1
chr12-121837836-121840569	Pro-E	iPS	0.0761856	-0.205085	0	0.121	1
chr19-4454555-4458384	Pro-E	iPS	0.0761856	-0.203154	0	0.121	1
chr4-35760446-35761690	Pro-E	iPS	0.0761856	-0.214572	0	0.121	1
chr9-2842754-2845400	Pro-E	iPS	0.0761856	-0.194514	0	0.121	1
chr16-4306421-4308709	Pro-E	iPS	0.0761856	-0.20788	0	0.121	1
chr9-132353651-132355853	Pro-E	iPS	0.0761856	-0.204788	0	0.121	1
chr1-11978143-11981224	Pro-E	iPS	0.0761856	-0.205352	0	0.121	1
chr6-157379606-157382855	Pro-E	iPS	0.0761856	-0.197321	0	0.121	1
chr8-66663424-66668390	Pro-E	iPS	0.0765818	-0.278416	0.043	0.179	1
chr1-184752572-184756018	Pro-E	iPS	0.076781	-0.253829	0.043	0.189	1
chr11-75533866-75538914	Pro-E	iPS	0.0768658	-0.266193	0.043	0.179	1
chr18-32091393-32093983	Pro-E	iPS	0.0769018	-0.252817	0.043	0.184	1
chr20-3887984-3892777	Pro-E	iPS	0.076907	-0.195551	0	0.121	1
chr3-42599901-42602362	Pro-E	iPS	0.076907	-0.208593	0	0.121	1
chr3-128615469-128622141	Pro-E	iPS	0.076907	-0.205704	0	0.121	1
chr5-43016982-43021780	Pro-E	iPS	0.076907	-0.190719	0	0.121	1
chr11-111926264-111927845	Pro-E	iPS	0.076907	-0.202409	0	0.121	1
chr12-50166213-50168100	Pro-E	iPS	0.076907	-0.206972	0	0.121	1
chr1-6672376-6673289	Pro-E	iPS	0.076907	-0.200055	0	0.121	1
chr4-112230816-112232886	Pro-E	iPS	0.076907	-0.197185	0	0.121	1
chr15-48330385-48333079	Pro-E	iPS	0.076907	-0.197559	0	0.121	1
chr17-36727101-36729781	Pro-E	iPS	0.076907	-0.202324	0	0.121	1
chr20-32580644-32587496	Pro-E	iPS	0.076907	-0.20076	0	0.121	1
chr21-29072736-29075097	Pro-E	iPS	0.076907	-0.195789	0	0.121	1
chr3-32569460-32571842	Pro-E	iPS	0.076907	-0.192868	0	0.121	1
chr4-26318689-26322713	Pro-E	iPS	0.076907	-0.203578	0	0.121	1
chr5-173887117-173893399	Pro-E	iPS	0.076907	-0.202374	0	0.121	1
chr9-124769033-124772615	Pro-E	iPS	0.076907	-0.211192	0	0.121	1
chr14-65411208-65414121	Pro-E	iPS	0.076907	-0.194537	0	0.121	1
chr15-41283138-41285795	Pro-E	iPS	0.076907	-0.196912	0	0.121	1
chr1-70410243-70412759	Pro-E	iPS	0.076907	-0.19752	0	0.121	1
chr8-22136821-22142898	Pro-E	iPS	0.076907	-0.203376	0	0.121	1
chr9-4678585-4681433	Pro-E	iPS	0.076907	-0.199429	0	0.121	1
chr12-6968553-6974545	Pro-E	iPS	0.076907	-0.197924	0	0.121	1
chr17-57084388-57087058	Pro-E	iPS	0.076907	-0.200358	0	0.121	1
chr7-152433542-152438309	Pro-E	iPS	0.076907	-0.192307	0	0.121	1
chr12-6722948-6725115	Pro-E	iPS	0.076907	-0.195339	0	0.121	1
chr9-32549984-32555053	Pro-E	iPS	0.0772873	-0.256465	0.043	0.183	1
chr1-65418819-65423152	Pro-E	iPS	0.0773678	-0.275442	0.043	0.178	1
chr16-28822025-28825200	Pro-E	iPS	0.0774633	-0.269389	0.043	0.178	1
chr8-28400138-28403185	Pro-E	iPS	0.077635	-0.197145	0	0.12	1
chr17-20008447-20011333	Pro-E	iPS	0.077635	-0.206685	0	0.12	1
chr6-12010328-12013719	Pro-E	iPS	0.077635	-0.202483	0	0.12	1
chr8-51897113-51900684	Pro-E	iPS	0.077635	-0.200545	0	0.12	1
chr19-17332397-17335434	Pro-E	iPS	0.077635	-0.194502	0	0.12	1
chr6-35451469-35454917	Pro-E	iPS	0.077635	-0.199181	0	0.12	1
chr11-65132377-65135895	Pro-E	iPS	0.077635	-0.196294	0	0.12	1
chr14-73026207-73028106	Pro-E	iPS	0.077635	-0.204244	0	0.12	1
chr19-58325896-58328091	Pro-E	iPS	0.077635	-0.204668	0	0.12	1
chr22-19394793-19399030	Pro-E	iPS	0.077635	-0.195697	0	0.12	1
chr1-31296135-31298290	Pro-E	iPS	0.077635	-0.197042	0	0.12	1
chr1-153956766-153960199	Pro-E	iPS	0.077635	-0.194547	0	0.12	1
chr3-197959552-197961983	Pro-E	iPS	0.077635	-0.204226	0	0.12	1
chr5-139634733-139640869	Pro-E	iPS	0.077635	-0.198084	0	0.12	1
chr7-55365080-55367199	Pro-E	iPS	0.077635	-0.19534	0	0.12	1
chr9-128124755-128130406	Pro-E	iPS	0.077635	-0.203398	0	0.12	1
chr10-117372965-117377076	Pro-E	iPS	0.077635	-0.199489	0	0.12	1
chr11-65914576-65921210	Pro-E	iPS	0.077635	-0.196851	0	0.12	1
chr16-77189985-77192170	Pro-E	iPS	0.077635	-0.203694	0	0.12	1
chr7-135661076-135665462	Pro-E	iPS	0.077635	-0.199843	0	0.12	1
chr9-100097955-100100479	Pro-E	iPS	0.077635	-0.201303	0	0.12	1
chr12-53726115-53728371	Pro-E	iPS	0.077635	-0.204605	0	0.12	1
chr19-51107164-51109853	Pro-E	iPS	0.077635	-0.192076	0	0.12	1
chrX-73850357-73853155	Pro-E	iPS	0.077635	-0.211304	0	0.12	1
chr2-197498533-197501417	Pro-E	iPS	0.0776546	-0.277401	0.043	0.178	1
chr17-50864837-50868248	Pro-E	iPS	0.07769	-0.242645	0.043	0.184	1
chr1-207320583-207322886	Pro-E	iPS	0.0777503	-0.260948	0.043	0.178	1
chr3-136749003-136754030	Pro-E	iPS	0.0778462	-0.267053	0.043	0.178	1
chr3-136191353-136197898	Pro-E	iPS	0.0780651	-0.272606	0.043	0.177	1
chr3-14946549-14949354	Pro-E	iPS	0.0783543	-0.264018	0.043	0.177	1
chr1-40690898-40693036	Pro-E	iPS	0.0783697	-0.202786	0	0.12	1
chr11-6388657-6391551	Pro-E	iPS	0.0783697	-0.206046	0	0.12	1
chr2-10042175-10044802	Pro-E	iPS	0.0783697	-0.19613	0	0.12	1
chrX-24053424-24055672	Pro-E	iPS	0.0783697	-0.204891	0	0.12	1
chr3-47004859-47014345	Pro-E	iPS	0.0783697	-0.197458	0	0.12	1
chr3-139675090-139678647	Pro-E	iPS	0.0783697	-0.199023	0	0.12	1
chr5-96741541-96744128	Pro-E	iPS	0.0783697	-0.190551	0	0.12	1
chr12-101875215-101879068	Pro-E	iPS	0.0783697	-0.197383	0	0.12	1
chr16-74664969-74668102	Pro-E	iPS	0.0783697	-0.194138	0	0.12	1
chr2-121074142-121077563	Pro-E	iPS	0.0783697	-0.200504	0	0.12	1
chr5-43007055-43011384	Pro-E	iPS	0.0783697	-0.194401	0	0.12	1
chr10-5546721-5549615	Pro-E	iPS	0.0783697	-0.19739	0	0.12	1
chrX-154396940-154403394	Pro-E	iPS	0.0783697	-0.199017	0	0.12	1
chr8-18121551-18123911	Pro-E	iPS	0.0783697	-0.203264	0	0.12	1
chr9-93450312-93454306	Pro-E	iPS	0.0783697	-0.203315	0	0.12	1
chr14-75257260-75260650	Pro-E	iPS	0.0783697	-0.192206	0	0.12	1
chr16-31092929-31096462	Pro-E	iPS	0.0783697	-0.19867	0	0.12	1
chr18-74596580-74599206	Pro-E	iPS	0.0783697	-0.20878	0	0.12	1
chr7-56105332-56108178	Pro-E	iPS	0.0783697	-0.200491	0	0.12	1
chr19-49765388-49768203	Pro-E	iPS	0.0784509	-0.268853	0.043	0.177	1
chr1-151369456-151373154	Pro-E	iPS	0.0784509	-0.267304	0.043	0.177	1
chr5-57172059-57176957	Pro-E	iPS	0.0786444	-0.257747	0.043	0.177	1
chr1-44729003-44731883	Pro-E	iPS	0.0786526	-0.247828	0.043	0.182	1
chr17-81854494-81862117	Pro-E	iPS	0.0787049	-0.238271	0.043	0.191	1
chr5-177492985-177499097	Pro-E	iPS	0.0791111	-0.194466	0	0.119	1
chr7-158702886-158706262	Pro-E	iPS	0.0791111	-0.202491	0	0.119	1
chr3-177357046-177362205	Pro-E	iPS	0.0791111	-0.193582	0	0.119	1
chr13-100673250-100675955	Pro-E	iPS	0.0791111	-0.205011	0	0.119	1
chr1-46131708-46133924	Pro-E	iPS	0.0791111	-0.198252	0	0.119	1
chr1-154351857-154355190	Pro-E	iPS	0.0791111	-0.194327	0	0.119	1
chr4-2467904-2471115	Pro-E	iPS	0.0791111	-0.20282	0	0.119	1
chr7-6392804-6394265	Pro-E	iPS	0.0791111	-0.200808	0	0.119	1
chr7-94655175-94658847	Pro-E	iPS	0.0791111	-0.210843	0	0.119	1
chr18-3652180-3654992	Pro-E	iPS	0.0791111	-0.204942	0	0.119	1
chr5-100898873-100905559	Pro-E	iPS	0.0791111	-0.196533	0	0.119	1
chr7-6008491-6010055	Pro-E	iPS	0.0791111	-0.196172	0	0.119	1
chr7-7099164-7101649	Pro-E	iPS	0.0791111	-0.202685	0	0.119	1
chr8-42895421-42898887	Pro-E	iPS	0.0791111	-0.193564	0	0.119	1
chr8-60516144-60519399	Pro-E	iPS	0.0791111	-0.199922	0	0.119	1
chr9-113540549-113543490	Pro-E	iPS	0.0791111	-0.195945	0	0.119	1
chr9-137187355-137190869	Pro-E	iPS	0.0791111	-0.20434	0	0.119	1
chr10-101353325-101355170	Pro-E	iPS	0.0791111	-0.200375	0	0.119	1
chr15-75638071-75641486	Pro-E	iPS	0.0791111	-0.190716	0	0.119	1
chr19-12550652-12552553	Pro-E	iPS	0.0791111	-0.197437	0	0.119	1
chr19-41865240-41874557	Pro-E	iPS	0.0791111	-0.199646	0	0.119	1
chr1-155083931-155087585	Pro-E	iPS	0.0791111	-0.201575	0	0.119	1
chr14-61694657-61697165	Pro-E	iPS	0.0791111	-0.198968	0	0.119	1
chr1-154972553-154976420	Pro-E	iPS	0.0793194	-0.239364	0.043	0.191	1
chr19-1247653-1254296	Pro-E	iPS	0.0793526	-0.255533	0.043	0.177	1
chr1-2583498-2588389	Pro-E	iPS	0.0793959	-0.253019	0.043	0.181	1
chr17-49738393-49743134	Pro-E	iPS	0.0795401	-0.25439	0.043	0.186	1
chr19-19384740-19387329	Pro-E	iPS	0.0796303	-0.253202	0.043	0.186	1
chr7-107167526-107170869	Pro-E	iPS	0.0796447	-0.246891	0.043	0.187	1
chr20-43513288-43516110	Pro-E	iPS	0.0798592	-0.20208	0	0.118	1
chr2-208265132-208269544	Pro-E	iPS	0.0798592	-0.19853	0	0.118	1
chr5-133967556-133970890	Pro-E	iPS	0.0798592	-0.199641	0	0.118	1
chr11-68007899-68013125	Pro-E	iPS	0.0798592	-0.197858	0	0.118	1
chr16-70435791-70440240	Pro-E	iPS	0.0798592	-0.194082	0	0.118	1
chr19-35628089-35629782	Pro-E	iPS	0.0798592	-0.191961	0	0.118	1
chr20-63735469-63741737	Pro-E	iPS	0.0798592	-0.195753	0	0.118	1
chr4-76948303-76951531	Pro-E	iPS	0.0798592	-0.198279	0	0.118	1
chr5-145854468-145856961	Pro-E	iPS	0.0798592	-0.199413	0	0.118	1
chr7-30908141-30917592	Pro-E	iPS	0.0798592	-0.203017	0	0.118	1
chr10-73494859-73496710	Pro-E	iPS	0.0798592	-0.204689	0	0.118	1
chr16-3281305-3284502	Pro-E	iPS	0.0798592	-0.197435	0	0.118	1
chr19-43462860-43464937	Pro-E	iPS	0.0798592	-0.194456	0	0.118	1
chr1-16204770-16208830	Pro-E	iPS	0.0798592	-0.198915	0	0.118	1
chr1-43451067-43455105	Pro-E	iPS	0.0798592	-0.194034	0	0.118	1
chr12-106300771-106306068	Pro-E	iPS	0.0798592	-0.198175	0	0.118	1
chr19-10616629-10618084	Pro-E	iPS	0.0798592	-0.197371	0	0.118	1
chr3-122382694-122384862	Pro-E	iPS	0.0798592	-0.196064	0	0.118	1
chr4-75511751-75515339	Pro-E	iPS	0.0798592	-0.19479	0	0.118	1
chr9-78028763-78034185	Pro-E	iPS	0.0798592	-0.199805	0	0.118	1
chr15-80150668-80156248	Pro-E	iPS	0.0800667	-0.274482	0.043	0.176	1
chr9-83978202-83982549	Pro-E	iPS	0.0802639	-0.253219	0.043	0.176	1
chr17-63838066-63844722	Pro-E	iPS	0.0804895	-0.264766	0.043	0.176	1
chr9-133159066-133165060	Pro-E	iPS	0.0805019	-0.252201	0.043	0.181	1
chr3-9932324-9934757	Pro-E	iPS	0.0806143	-0.202203	0	0.118	1
chr5-139339282-139343746	Pro-E	iPS	0.0806143	-0.197051	0	0.118	1
chr11-47268065-47273195	Pro-E	iPS	0.0806143	-0.196844	0	0.118	1
chr3-33095397-33097952	Pro-E	iPS	0.0806143	-0.197739	0	0.118	1
chr15-72116649-72119360	Pro-E	iPS	0.0806143	-0.192704	0	0.118	1
chr18-58042885-58046260	Pro-E	iPS	0.0806143	-0.196952	0	0.118	1
chr15-77418562-77421715	Pro-E	iPS	0.0806143	-0.201142	0	0.118	1
chr17-44774346-44776798	Pro-E	iPS	0.0806143	-0.200763	0	0.118	1
chr19-15400905-15405379	Pro-E	iPS	0.0806143	-0.200643	0	0.118	1
chr1-153531947-153538846	Pro-E	iPS	0.0806143	-0.203352	0	0.118	1
chr6-13573551-13575644	Pro-E	iPS	0.0806143	-0.194179	0	0.118	1
chr6-79536461-79538183	Pro-E	iPS	0.0806143	-0.19394	0	0.118	1
chr7-149621563-149626130	Pro-E	iPS	0.0806143	-0.194908	0	0.118	1
chr11-68027995-68031676	Pro-E	iPS	0.0806143	-0.186891	0	0.118	1
chr14-104793817-104801805	Pro-E	iPS	0.0806143	-0.192909	0	0.118	1
chr19-55222661-55230058	Pro-E	iPS	0.0806143	-0.202702	0	0.118	1
chr7-77121707-77123034	Pro-E	iPS	0.0806143	-0.193385	0	0.118	1
chr9-99818605-99826167	Pro-E	iPS	0.0806877	-0.261632	0.043	0.176	1
chr11-62879150-62884706	Pro-E	iPS	0.0813249	-0.241394	0.043	0.18	1
chr2-208252850-208255952	Pro-E	iPS	0.0813762	-0.197007	0	0.117	1
chr8-128044331-128045787	Pro-E	iPS	0.0813762	-0.201408	0	0.117	1
chr10-102449220-102454439	Pro-E	iPS	0.0813762	-0.195407	0	0.117	1
chrX-49268552-49270515	Pro-E	iPS	0.0813762	-0.1994	0	0.117	1
chr1-156281064-156283769	Pro-E	iPS	0.0813762	-0.19549	0	0.117	1
chr6-52574228-52578466	Pro-E	iPS	0.0813762	-0.202529	0	0.117	1
chr22-42078641-42080883	Pro-E	iPS	0.0813762	-0.195759	0	0.117	1
chr2-68156629-68158531	Pro-E	iPS	0.0813762	-0.187998	0	0.117	1
chr6-37818218-37821066	Pro-E	iPS	0.0813762	-0.198036	0	0.117	1
chr8-65643056-65645810	Pro-E	iPS	0.0813762	-0.194589	0	0.117	1
chr16-88699940-88707697	Pro-E	iPS	0.0813762	-0.189179	0	0.117	1
chrX-15737214-15739208	Pro-E	iPS	0.0813762	-0.199833	0	0.117	1
chr1-109618896-109625216	Pro-E	iPS	0.0813762	-0.197093	0	0.117	1
chr4-105470707-105474674	Pro-E	iPS	0.0813762	-0.196834	0	0.117	1
chr5-5421131-5424056	Pro-E	iPS	0.0813762	-0.19583	0	0.117	1
chr10-102244655-102246806	Pro-E	iPS	0.0813762	-0.195108	0	0.117	1
chr14-50311207-50313352	Pro-E	iPS	0.0813762	-0.192187	0	0.117	1
chr13-97975297-97977695	Pro-E	iPS	0.0813762	-0.200108	0	0.117	1
chr19-10564982-10570050	Pro-E	iPS	0.0813876	-0.251366	0.043	0.181	1
chr21-39181567-39184975	Pro-E	iPS	0.0817139	-0.260512	0.043	0.175	1
chr3-129438667-129442128	Pro-E	iPS	0.0820155	-0.257566	0.043	0.175	1
chr11-119120670-119122525	Pro-E	iPS	0.082145	-0.189684	0	0.117	1
chr22-30880653-30885470	Pro-E	iPS	0.082145	-0.194812	0	0.117	1
chr8-12753340-12756543	Pro-E	iPS	0.082145	-0.192495	0	0.117	1
chr1-23977055-23981400	Pro-E	iPS	0.082145	-0.184782	0	0.117	1
chr1-147084007-147085626	Pro-E	iPS	0.082145	-0.194236	0	0.117	1
chr1-155226290-155228365	Pro-E	iPS	0.082145	-0.192774	0	0.117	1
chr14-93205782-93208411	Pro-E	iPS	0.082145	-0.196301	0	0.117	1
chr17-1515336-1517635	Pro-E	iPS	0.082145	-0.19297	0	0.117	1
chr21-15060519-15066730	Pro-E	iPS	0.082145	-0.195104	0	0.117	1
chr8-41577361-41579652	Pro-E	iPS	0.082145	-0.196623	0	0.117	1
chr9-120709937-120716118	Pro-E	iPS	0.082145	-0.192352	0	0.117	1
chr14-93112665-93116967	Pro-E	iPS	0.0821451	-0.191661	0	0.117	1
chr20-23357111-23359664	Pro-E	iPS	0.0821451	-0.193983	0	0.117	1
chrX-16785572-16787548	Pro-E	iPS	0.0821451	-0.200777	0	0.117	1
chr3-153159889-153164349	Pro-E	iPS	0.0824465	-0.24264	0.043	0.185	1
chr2-207528376-207532548	Pro-E	iPS	0.0824481	-0.257706	0.043	0.175	1
chr2-135529927-135532475	Pro-E	iPS	0.0824481	-0.260175	0.043	0.175	1
chr9-97979879-97987865	Pro-E	iPS	0.0827522	-0.258593	0.043	0.175	1
chr19-674966-683881	Pro-E	iPS	0.0827522	-0.259533	0.043	0.175	1
chr17-32140916-32144615	Pro-E	iPS	0.082921	-0.189288	0	0.116	1
chr6-39186365-39189150	Pro-E	iPS	0.082921	-0.200123	0	0.116	1
chr10-12041485-12044381	Pro-E	iPS	0.082921	-0.195329	0	0.116	1
chr17-50718731-50721956	Pro-E	iPS	0.082921	-0.187803	0	0.116	1
chr1-43704718-43708601	Pro-E	iPS	0.082921	-0.19028	0	0.116	1
chr4-89888889-89890261	Pro-E	iPS	0.082921	-0.199152	0	0.116	1
chr14-22917774-22920127	Pro-E	iPS	0.082921	-0.186563	0	0.116	1
chr14-35825431-35827395	Pro-E	iPS	0.082921	-0.201719	0	0.116	1
chr15-80058678-80061436	Pro-E	iPS	0.082921	-0.1955	0	0.116	1
chr16-52739-54635	Pro-E	iPS	0.082921	-0.195878	0	0.116	1
chr16-28950074-28952314	Pro-E	iPS	0.082921	-0.198741	0	0.116	1
chr6-53064205-53069206	Pro-E	iPS	0.082921	-0.193105	0	0.116	1
chr7-76047008-76049538	Pro-E	iPS	0.082921	-0.194661	0	0.116	1
chr5-134523368-134528187	Pro-E	iPS	0.082921	-0.195355	0	0.116	1
chr13-21602740-21604883	Pro-E	iPS	0.082921	-0.189618	0	0.116	1
chr15-34365359-34368692	Pro-E	iPS	0.082921	-0.186559	0	0.116	1
chr4-101345134-101349672	Pro-E	iPS	0.0831885	-0.266749	0.043	0.174	1
chr5-119070012-119072131	Pro-E	iPS	0.0833929	-0.268089	0.043	0.174	1
chr19-42279172-42287059	Pro-E	iPS	0.0834969	-0.23744	0.043	0.188	1
chr17-47894693-47898737	Pro-E	iPS	0.0835873	-0.24149	0.043	0.184	1
chr18-50877772-50881329	Pro-E	iPS	0.083704	-0.189705	0	0.116	1
chr12-130870556-130873465	Pro-E	iPS	0.083704	-0.196421	0	0.116	1
chr17-64494942-64502407	Pro-E	iPS	0.083704	-0.190395	0	0.116	1
chr17-75853880-75856768	Pro-E	iPS	0.083704	-0.191769	0	0.116	1
chr2-3557410-3559300	Pro-E	iPS	0.083704	-0.189512	0	0.116	1
chr10-46000315-46004788	Pro-E	iPS	0.083704	-0.193355	0	0.116	1
chr12-123362823-123366142	Pro-E	iPS	0.083704	-0.186173	0	0.116	1
chr19-1589880-1593807	Pro-E	iPS	0.083704	-0.18922	0	0.116	1
chr19-45466439-45474271	Pro-E	iPS	0.083704	-0.19096	0	0.116	1
chr20-18506855-18508654	Pro-E	iPS	0.083704	-0.187442	0	0.116	1
chr22-49852574-49856192	Pro-E	iPS	0.083704	-0.187494	0	0.116	1
chr22-49917353-49919897	Pro-E	iPS	0.083704	-0.192433	0	0.116	1
chr1-230125862-230128948	Pro-E	iPS	0.083704	-0.196107	0	0.116	1
chr9-71766247-71770120	Pro-E	iPS	0.083704	-0.185987	0	0.116	1
chr12-69584930-69586543	Pro-E	iPS	0.083704	-0.194398	0	0.116	1
chr15-66628591-66633865	Pro-E	iPS	0.083704	-0.194685	0	0.116	1
chr15-82261776-82263415	Pro-E	iPS	0.083704	-0.19539	0	0.116	1
chr6-145733735-145736927	Pro-E	iPS	0.083704	-0.187705	0	0.116	1
chr8-91069212-91071296	Pro-E	iPS	0.083704	-0.189504	0	0.116	1
chr9-79570082-79574352	Pro-E	iPS	0.0839059	-0.245926	0.043	0.179	1
chr15-64089451-64097418	Pro-E	iPS	0.0839435	-0.24963	0.043	0.179	1
chr7-44080723-44083289	Pro-E	iPS	0.0844513	-0.264337	0.043	0.174	1
chr6-35725483-35733428	Pro-E	iPS	0.084454	-0.253507	0.043	0.179	1
chr1-205748354-205751484	Pro-E	iPS	0.0844847	-0.242283	0.043	0.183	1
chr3-141875371-141879260	Pro-E	iPS	0.0844942	-0.191371	0	0.115	1
chr1-27321480-27323228	Pro-E	iPS	0.0844942	-0.194209	0	0.115	1
chr15-44425849-44428751	Pro-E	iPS	0.0844942	-0.183185	0	0.115	1
chr2-10810117-10813614	Pro-E	iPS	0.0844942	-0.19192	0	0.115	1
chr2-238059955-238062070	Pro-E	iPS	0.0844942	-0.197409	0	0.115	1
chr3-129051635-129055194	Pro-E	iPS	0.0844942	-0.194724	0	0.115	1
chr11-106021058-106023117	Pro-E	iPS	0.0844942	-0.199752	0	0.115	1
chr3-141310923-141313634	Pro-E	iPS	0.0844942	-0.195966	0	0.115	1
chr4-72567038-72570402	Pro-E	iPS	0.0844942	-0.18726	0	0.115	1
chr5-131170124-131171886	Pro-E	iPS	0.0844942	-0.189876	0	0.115	1
chr9-129025502-129029829	Pro-E	iPS	0.0844942	-0.18941	0	0.115	1
chr11-3853873-3857997	Pro-E	iPS	0.0844942	-0.194753	0	0.115	1
chr17-82019752-82024286	Pro-E	iPS	0.0845548	-0.255876	0.043	0.174	1
chr2-171432947-171435061	Pro-E	iPS	0.0846584	-0.260417	0.043	0.174	1
chr4-128286146-128290095	Pro-E	iPS	0.0848491	-0.231963	0.043	0.187	1
chr1-54403119-54409877	Pro-E	iPS	0.0852916	-0.18424	0	0.115	1
chr2-74146779-74152188	Pro-E	iPS	0.0852916	-0.186579	0	0.115	1
chr19-3968690-3973191	Pro-E	iPS	0.0852916	-0.18719	0	0.115	1
chr2-231449834-231457635	Pro-E	iPS	0.0852916	-0.192092	0	0.115	1
chr8-42842229-42844069	Pro-E	iPS	0.0852916	-0.18724	0	0.115	1
chr2-27375076-27382797	Pro-E	iPS	0.0852916	-0.187539	0	0.115	1
chr9-99104039-99106399	Pro-E	iPS	0.0852916	-0.195756	0	0.115	1
chr11-86172772-86178723	Pro-E	iPS	0.0852916	-0.195538	0	0.115	1
chr14-73456981-73459321	Pro-E	iPS	0.0852916	-0.190402	0	0.115	1
chr14-102315994-102321038	Pro-E	iPS	0.0852916	-0.190465	0	0.115	1
chr19-43753030-43757986	Pro-E	iPS	0.0852916	-0.18539	0	0.115	1
chr20-33684146-33687891	Pro-E	iPS	0.0852916	-0.194821	0	0.115	1
chr6-13612985-13616433	Pro-E	iPS	0.0852916	-0.189078	0	0.115	1
chr10-119078447-119081823	Pro-E	iPS	0.0852916	-0.187557	0	0.115	1
chr19-8591759-8593251	Pro-E	iPS	0.0852916	-0.194118	0	0.115	1
chrX-15853916-15856773	Pro-E	iPS	0.0852916	-0.194639	0	0.115	1
chr1-227396076-227397728	Pro-E	iPS	0.0852916	-0.187946	0	0.115	1
chr14-23285144-23287454	Pro-E	iPS	0.0852916	-0.192007	0	0.115	1
chr17-28574161-28579130	Pro-E	iPS	0.0852916	-0.189148	0	0.115	1
chr17-68455380-68458562	Pro-E	iPS	0.0852916	-0.190956	0	0.115	1
chr3-49092407-49095294	Pro-E	iPS	0.0856638	-0.246626	0.043	0.177	1
chr9-89309559-89312982	Pro-E	iPS	0.0858715	-0.242724	0.043	0.177	1
chr19-7914484-7921977	Pro-E	iPS	0.0859366	-0.241189	0.043	0.178	1
chr15-31262098-31268721	Pro-E	iPS	0.0859756	-0.246297	0.043	0.177	1
chr1-16895196-16897637	Pro-E	iPS	0.0860963	-0.197821	0	0.114	1
chr1-161529512-161531597	Pro-E	iPS	0.0860963	-0.189538	0	0.114	1
chr6-33296982-33300466	Pro-E	iPS	0.0860963	-0.197351	0	0.114	1
chr7-138352424-138354742	Pro-E	iPS	0.0860963	-0.196475	0	0.114	1
chr8-94552823-94554692	Pro-E	iPS	0.0860963	-0.193042	0	0.114	1
chr1-2390013-2392767	Pro-E	iPS	0.0860963	-0.1858	0	0.114	1
chr1-207872220-207874919	Pro-E	iPS	0.0860963	-0.191651	0	0.114	1
chr3-4492048-4496107	Pro-E	iPS	0.0860963	-0.192956	0	0.114	1
chr5-150757086-150759696	Pro-E	iPS	0.0860963	-0.190867	0	0.114	1
chr6-36441095-36444692	Pro-E	iPS	0.0860963	-0.187563	0	0.114	1
chr7-2353348-2356382	Pro-E	iPS	0.0860963	-0.190052	0	0.114	1
chr22-30285707-30291972	Pro-E	iPS	0.0860963	-0.184644	0	0.114	1
chr1-1114861-1117974	Pro-E	iPS	0.0860963	-0.190709	0	0.114	1
chr7-30133624-30136814	Pro-E	iPS	0.0860963	-0.184548	0	0.114	1
chr7-102748277-102749574	Pro-E	iPS	0.0860963	-0.193684	0	0.114	1
chr10-15167447-15170474	Pro-E	iPS	0.0860963	-0.194621	0	0.114	1
chr14-100191969-100194117	Pro-E	iPS	0.0860963	-0.185939	0	0.114	1
chr15-76930917-76932715	Pro-E	iPS	0.0860963	-0.192179	0	0.114	1
chr1-167934643-167938491	Pro-E	iPS	0.0861832	-0.246642	0.043	0.173	1
chr5-181187251-181192973	Pro-E	iPS	0.0864973	-0.236254	0.043	0.177	1
chr21-37364637-37371375	Pro-E	iPS	0.0867428	-0.251667	0.043	0.172	1
chr12-57077787-57079432	Pro-E	iPS	0.086849	-0.255808	0.043	0.172	1
chr1-86702906-86706105	Pro-E	iPS	0.0869084	-0.187123	0	0.114	1
chr18-12301668-12303361	Pro-E	iPS	0.0869084	-0.19619	0	0.114	1
chr20-35273430-35280387	Pro-E	iPS	0.0869084	-0.186023	0	0.114	1
chr3-28347283-28349847	Pro-E	iPS	0.0869084	-0.192899	0	0.114	1
chr5-65623337-65626149	Pro-E	iPS	0.0869084	-0.192459	0	0.114	1
chr10-74175847-74177977	Pro-E	iPS	0.0869084	-0.192048	0	0.114	1
chr16-3400181-3402331	Pro-E	iPS	0.0869084	-0.183786	0	0.114	1
chr12-52022616-52026350	Pro-E	iPS	0.0869084	-0.185227	0	0.114	1
chr16-53703414-53704642	Pro-E	iPS	0.0869084	-0.195757	0	0.114	1
chr19-40686894-40692650	Pro-E	iPS	0.0869084	-0.187899	0	0.114	1
chr2-180979105-180982453	Pro-E	iPS	0.0869084	-0.193371	0	0.114	1
chr10-28531702-28534916	Pro-E	iPS	0.0869084	-0.190483	0	0.114	1
chr17-65172927-65174619	Pro-E	iPS	0.0869084	-0.192751	0	0.114	1
chr2-241354507-241357467	Pro-E	iPS	0.0869084	-0.190009	0	0.114	1
chr9-101397659-101400115	Pro-E	iPS	0.0869084	-0.192378	0	0.114	1
chr19-32691286-32697168	Pro-E	iPS	0.0869084	-0.190468	0	0.114	1
chr6-157322789-157324548	Pro-E	iPS	0.0869084	-0.192002	0	0.114	1
chr10-124740131-124746323	Pro-E	iPS	0.0869084	-0.186444	0	0.114	1
chr11-45846356-45849089	Pro-E	iPS	0.0869084	-0.185367	0	0.114	1
chr17-7475691-7480410	Pro-E	iPS	0.0869084	-0.188165	0	0.114	1
chr15-89087453-89092098	Pro-E	iPS	0.0869553	-0.261177	0.043	0.172	1
chr19-9818154-9820262	Pro-E	iPS	0.0869553	-0.255376	0.043	0.172	1
chr13-45339786-45342646	Pro-E	iPS	0.0870614	-0.241536	0.043	0.177	1
chr6-32127133-32132216	Pro-E	iPS	0.0874171	-0.241543	0.043	0.176	1
chr17-8628144-8631832	Pro-E	iPS	0.0874171	-0.241885	0.043	0.176	1
chr3-48554955-48561814	Pro-E	iPS	0.0875196	-0.252137	0.043	0.172	1
chrX-41330043-41337894	Pro-E	iPS	0.0876267	-0.251623	0.043	0.172	1
chr19-40424609-40426719	Pro-E	iPS	0.087728	-0.190796	0	0.113	1
chr1-153633288-153635187	Pro-E	iPS	0.087728	-0.185179	0	0.113	1
chr3-128070638-128078512	Pro-E	iPS	0.087728	-0.185913	0	0.113	1
chr12-56723719-56726314	Pro-E	iPS	0.087728	-0.19232	0	0.113	1
chr1-156456139-156458773	Pro-E	iPS	0.087728	-0.186765	0	0.113	1
chr6-36593233-36597400	Pro-E	iPS	0.087728	-0.187334	0	0.113	1
chr6-75283404-75286778	Pro-E	iPS	0.087728	-0.186735	0	0.113	1
chr6-107955561-107959103	Pro-E	iPS	0.087728	-0.182268	0	0.113	1
chr9-36399781-36402275	Pro-E	iPS	0.087728	-0.185482	0	0.113	1
chr10-12128888-12130874	Pro-E	iPS	0.087728	-0.18846	0	0.113	1
chr12-121888051-121890078	Pro-E	iPS	0.087728	-0.19356	0	0.113	1
chr12-122096167-122100194	Pro-E	iPS	0.087728	-0.191085	0	0.113	1
chr22-31943334-31947835	Pro-E	iPS	0.087728	-0.179431	0	0.113	1
chr1-31826169-31828704	Pro-E	iPS	0.087728	-0.186236	0	0.113	1
chr1-153727177-153729394	Pro-E	iPS	0.087728	-0.183963	0	0.113	1
chr6-151451534-151453433	Pro-E	iPS	0.087728	-0.186835	0	0.113	1
chr22-42069624-42071577	Pro-E	iPS	0.087728	-0.187191	0	0.113	1
chr7-44747659-44751696	Pro-E	iPS	0.087728	-0.188999	0	0.113	1
chr9-104092931-104095344	Pro-E	iPS	0.087728	-0.181711	0	0.113	1
chr14-69151153-69155158	Pro-E	iPS	0.087728	-0.184145	0	0.113	1
chr1-36223079-36225680	Pro-E	iPS	0.0877339	-0.262712	0.043	0.172	1
chr12-49740686-49743169	Pro-E	iPS	0.0877339	-0.256669	0.043	0.172	1
chr2-85536551-85543299	Pro-E	iPS	0.0878213	-0.237956	0.043	0.182	1
chr6-159788433-159791662	Pro-E	iPS	0.0880561	-0.258044	0.043	0.172	1
chr14-64877777-64881372	Pro-E	iPS	0.0881599	-0.238267	0.043	0.176	1
chr2-60549132-60557944	Pro-E	iPS	0.0882905	-0.229765	0.043	0.181	1
chr19-6736110-6741610	Pro-E	iPS	0.0883064	-0.239953	0.043	0.176	1
chrX-41083921-41087584	Pro-E	iPS	0.088411	-0.257864	0.043	0.171	1
chr5-72307592-72309210	Pro-E	iPS	0.088555	-0.190682	0	0.113	1
chr2-63587412-63589673	Pro-E	iPS	0.088555	-0.190536	0	0.113	1
chr6-31157333-31159998	Pro-E	iPS	0.088555	-0.190454	0	0.113	1
chr9-98253508-98257290	Pro-E	iPS	0.088555	-0.187904	0	0.113	1
chr19-39969380-39972097	Pro-E	iPS	0.088555	-0.182098	0	0.113	1
chr22-37241008-37245854	Pro-E	iPS	0.088555	-0.19043	0	0.113	1
chr22-39622643-39629037	Pro-E	iPS	0.088555	-0.191884	0	0.113	1
chr1-204407371-204412583	Pro-E	iPS	0.088555	-0.178185	0	0.113	1
chr3-94062131-94065583	Pro-E	iPS	0.088555	-0.186113	0	0.113	1
chr4-10114898-10120491	Pro-E	iPS	0.088555	-0.194232	0	0.113	1
chr4-70687393-70689393	Pro-E	iPS	0.088555	-0.187413	0	0.113	1
chr4-83484138-83485881	Pro-E	iPS	0.088555	-0.187572	0	0.113	1
chr12-49321810-49324042	Pro-E	iPS	0.088555	-0.189791	0	0.113	1
chr16-2249996-2253625	Pro-E	iPS	0.088555	-0.186853	0	0.113	1
chr16-67933723-67937576	Pro-E	iPS	0.088555	-0.19032	0	0.113	1
chr1-108746044-108748987	Pro-E	iPS	0.088555	-0.182681	0	0.113	1
chr1-150875475-150877534	Pro-E	iPS	0.088555	-0.190982	0	0.113	1
chr2-241608812-241611299	Pro-E	iPS	0.088555	-0.183252	0	0.113	1
chr4-54571047-54572046	Pro-E	iPS	0.088555	-0.191044	0	0.113	1
chr7-148882720-148885594	Pro-E	iPS	0.088555	-0.184677	0	0.113	1
chr15-68704140-68705305	Pro-E	iPS	0.088555	-0.193065	0	0.113	1
chr16-677225-682104	Pro-E	iPS	0.088555	-0.179818	0	0.113	1
chr20-2101215-2104331	Pro-E	iPS	0.088555	-0.185582	0	0.113	1
chr20-63863410-63866434	Pro-E	iPS	0.088555	-0.1869	0	0.113	1
chr4-39181628-39183665	Pro-E	iPS	0.088555	-0.188471	0	0.113	1
chr12-25384655-25388644	Pro-E	iPS	0.088555	-0.179573	0	0.113	1
chr1-100350863-100354313	Pro-E	iPS	0.0887618	-0.240463	0.043	0.181	1
chr18-51194679-51199622	Pro-E	iPS	0.0890611	-0.251853	0.043	0.171	1
chr17-73309348-73313078	Pro-E	iPS	0.0891223	-0.232353	0.043	0.176	1
chr14-75659949-75662030	Pro-E	iPS	0.0893897	-0.182677	0	0.112	1
chr3-52703260-52707909	Pro-E	iPS	0.0893897	-0.186534	0	0.112	1
chr16-14629106-14631001	Pro-E	iPS	0.0893897	-0.183167	0	0.112	1
chr22-31495681-31497491	Pro-E	iPS	0.0893897	-0.18653	0	0.112	1
chr22-49964074-49973967	Pro-E	iPS	0.0893897	-0.178028	0	0.112	1
chr5-69093263-69094993	Pro-E	iPS	0.0893897	-0.179387	0	0.112	1
chr7-74287235-74291728	Pro-E	iPS	0.0893897	-0.189396	0	0.112	1
chr10-104267212-104269815	Pro-E	iPS	0.0893897	-0.190196	0	0.112	1
chr14-49891989-49896214	Pro-E	iPS	0.0893897	-0.179818	0	0.112	1
chr20-63977290-63981772	Pro-E	iPS	0.0893897	-0.188894	0	0.112	1
chr1-27913854-27915455	Pro-E	iPS	0.0893897	-0.179033	0	0.112	1
chr17-63826053-63828777	Pro-E	iPS	0.0893897	-0.183249	0	0.112	1
chr1-54226999-54231692	Pro-E	iPS	0.0893897	-0.185921	0	0.112	1
chr3-47404628-47407389	Pro-E	iPS	0.0893897	-0.192366	0	0.112	1
chr4-25375752-25378559	Pro-E	iPS	0.0893897	-0.194222	0	0.112	1
chr9-77176546-77179510	Pro-E	iPS	0.0895292	-0.250206	0.043	0.171	1
chr19-40748314-40752861	Pro-E	iPS	0.0895292	-0.249689	0.043	0.171	1
chr6-31663282-31667012	Pro-E	iPS	0.089748	-0.238417	0.043	0.171	1
chr16-50261251-50268830	Pro-E	iPS	0.089961	-0.238077	0.043	0.175	1
chr20-23361025-23363701	Pro-E	iPS	0.090232	-0.188354	0	0.112	1
chr4-2842316-2845697	Pro-E	iPS	0.090232	-0.177401	0	0.112	1
chr10-43454665-43456602	Pro-E	iPS	0.090232	-0.189515	0	0.112	1
chr19-45000720-45002952	Pro-E	iPS	0.090232	-0.184784	0	0.112	1
chr2-86189146-86190692	Pro-E	iPS	0.090232	-0.180373	0	0.112	1
chr3-47161677-47165498	Pro-E	iPS	0.090232	-0.180952	0	0.112	1
chr11-57529413-57532429	Pro-E	iPS	0.090232	-0.184302	0	0.112	1
chr12-21655591-21658433	Pro-E	iPS	0.090232	-0.188091	0	0.112	1
chr1-1374185-1376927	Pro-E	iPS	0.090232	-0.192201	0	0.112	1
chr1-16215883-16218543	Pro-E	iPS	0.090232	-0.180399	0	0.112	1
chr2-54722738-54725334	Pro-E	iPS	0.090232	-0.185246	0	0.112	1
chr2-88249520-88251136	Pro-E	iPS	0.090232	-0.18801	0	0.112	1
chr8-27360315-27364685	Pro-E	iPS	0.090232	-0.190191	0	0.112	1
chr10-98460539-98461920	Pro-E	iPS	0.090232	-0.181941	0	0.112	1
chr11-47550273-47553874	Pro-E	iPS	0.090232	-0.180463	0	0.112	1
chr11-119027895-119031511	Pro-E	iPS	0.090232	-0.193328	0	0.112	1
chr1-19310805-19316808	Pro-E	iPS	0.090232	-0.188152	0	0.112	1
chr1-25239007-25241809	Pro-E	iPS	0.090232	-0.183152	0	0.112	1
chr1-45498865-45501905	Pro-E	iPS	0.090232	-0.181072	0	0.112	1
chr3-15051256-15053414	Pro-E	iPS	0.090232	-0.184754	0	0.112	1
chr12-31728250-31730040	Pro-E	iPS	0.090232	-0.189681	0	0.112	1
chr17-81709970-81715243	Pro-E	iPS	0.090232	-0.185901	0	0.112	1
chr10-70168868-70171451	Pro-E	iPS	0.090232	-0.188023	0	0.112	1
chr11-77633718-77638620	Pro-E	iPS	0.090232	-0.186118	0	0.112	1
chr8-38995438-39000169	Pro-E	iPS	0.0903296	-0.258028	0.043	0.17	1
chr19-48468337-48470415	Pro-E	iPS	0.0904373	-0.247536	0.043	0.175	1
chr7-25861829-25863247	Pro-E	iPS	0.090518	-0.238889	0.043	0.18	1
chr17-43359587-43362699	Pro-E	iPS	0.0908063	-0.240854	0.043	0.174	1
chr2-230711096-230714665	Pro-E	iPS	0.091082	-0.185561	0	0.111	1
chr5-94617686-94619558	Pro-E	iPS	0.091082	-0.181915	0	0.111	1
chr6-87154598-87156855	Pro-E	iPS	0.091082	-0.18609	0	0.111	1
chr10-68985656-68989804	Pro-E	iPS	0.091082	-0.187374	0	0.111	1
chr20-32474596-32478647	Pro-E	iPS	0.091082	-0.181396	0	0.111	1
chr14-35045469-35047332	Pro-E	iPS	0.091082	-0.181042	0	0.111	1
chr1-1905914-1912134	Pro-E	iPS	0.091082	-0.180004	0	0.111	1
chr3-13479115-13481187	Pro-E	iPS	0.091082	-0.188419	0	0.111	1
chr9-124510696-124514499	Pro-E	iPS	0.091082	-0.181677	0	0.111	1
chr14-57267504-57270146	Pro-E	iPS	0.091082	-0.185692	0	0.111	1
chr1-172455269-172457271	Pro-E	iPS	0.091082	-0.188024	0	0.111	1
chr2-9422086-9425639	Pro-E	iPS	0.091082	-0.178983	0	0.111	1
chr2-197513842-197517051	Pro-E	iPS	0.091082	-0.180773	0	0.111	1
chr4-70901538-70904644	Pro-E	iPS	0.091082	-0.186203	0	0.111	1
chr2-119222157-119225978	Pro-E	iPS	0.091082	-0.180936	0	0.111	1
chr9-76393337-76395776	Pro-E	iPS	0.091082	-0.182659	0	0.111	1
chr10-96618508-96620623	Pro-E	iPS	0.091082	-0.17564	0	0.111	1
chr13-51801694-51805213	Pro-E	iPS	0.091082	-0.18525	0	0.111	1
chr15-65295415-65298347	Pro-E	iPS	0.091082	-0.185805	0	0.111	1
chr20-1466020-1470650	Pro-E	iPS	0.091082	-0.17962	0	0.111	1
chr19-36053475-36056565	Pro-E	iPS	0.0911354	-0.236684	0.043	0.174	1
chr11-61864911-61872358	Pro-E	iPS	0.0912136	-0.222044	0.043	0.185	1
chr6-24718490-24722145	Pro-E	iPS	0.0913592	-0.247693	0.043	0.17	1
chr2-96264626-96267757	Pro-E	iPS	0.0914706	-0.263028	0.043	0.17	1
chr2-170927995-170930968	Pro-E	iPS	0.0915822	-0.252542	0.043	0.17	1
chr19-48489566-48496213	Pro-E	iPS	0.0916174	-0.242612	0.043	0.174	1
chr5-149912014-149914386	Pro-E	iPS	0.0919398	-0.194646	0	0.111	1
chr9-109010221-109014876	Pro-E	iPS	0.0919398	-0.180733	0	0.111	1
chr1-153670145-153672798	Pro-E	iPS	0.0919398	-0.186727	0	0.111	1
chr15-99250608-99252731	Pro-E	iPS	0.0919398	-0.18181	0	0.111	1
chr1-5991041-5995195	Pro-E	iPS	0.0919398	-0.180816	0	0.111	1
chr2-27871450-27872271	Pro-E	iPS	0.0919398	-0.188649	0	0.111	1
chr7-100124727-100128953	Pro-E	iPS	0.0919398	-0.184249	0	0.111	1
chr13-75480549-75482957	Pro-E	iPS	0.0919398	-0.182377	0	0.111	1
chr1-12004972-12006799	Pro-E	iPS	0.0919398	-0.187815	0	0.111	1
chr1-54763764-54765274	Pro-E	iPS	0.0919398	-0.18628	0	0.111	1
chr2-232549674-232551864	Pro-E	iPS	0.0919398	-0.193323	0	0.111	1
chr8-33471099-33473821	Pro-E	iPS	0.0919398	-0.183463	0	0.111	1
chr8-102410426-102413485	Pro-E	iPS	0.0919398	-0.175955	0	0.111	1
chr9-6006719-6009132	Pro-E	iPS	0.0919398	-0.184453	0	0.111	1
chr11-14890792-14892830	Pro-E	iPS	0.0919398	-0.183231	0	0.111	1
chr11-71994731-71997598	Pro-E	iPS	0.0919398	-0.180894	0	0.111	1
chr13-44385330-44387672	Pro-E	iPS	0.0919398	-0.183918	0	0.111	1
chr1-3623481-3626184	Pro-E	iPS	0.0919398	-0.174968	0	0.111	1
chr7-45110533-45112540	Pro-E	iPS	0.0919398	-0.185284	0	0.111	1
chr9-120841779-120844056	Pro-E	iPS	0.0919398	-0.186798	0	0.111	1
chr11-117143358-117146066	Pro-E	iPS	0.0919398	-0.179676	0	0.111	1
chr18-48605096-48606480	Pro-E	iPS	0.0919398	-0.190527	0	0.111	1
chr19-39430058-39436775	Pro-E	iPS	0.0919398	-0.182136	0	0.111	1
chr8-123041242-123043012	Pro-E	iPS	0.0919398	-0.190254	0	0.111	1
chr10-5683936-5686535	Pro-E	iPS	0.0919398	-0.180818	0	0.111	1
chr2-175167058-175169014	Pro-E	iPS	0.0920628	-0.254446	0.043	0.169	1
chr6-109093517-109096660	Pro-E	iPS	0.0921751	-0.24834	0.043	0.169	1
chr2-86440312-86443403	Pro-E	iPS	0.0921751	-0.250032	0.043	0.169	1
chr1-44636593-44638916	Pro-E	iPS	0.0922874	-0.250914	0.043	0.169	1
chr13-49443055-49445944	Pro-E	iPS	0.0923935	-0.236432	0.043	0.174	1
chr14-31205559-31209032	Pro-E	iPS	0.0925124	-0.244664	0.043	0.169	1
chr6-136287781-136291263	Pro-E	iPS	0.0927379	-0.241994	0.043	0.169	1
chr10-87860051-87866877	Pro-E	iPS	0.0927379	-0.241638	0.043	0.169	1
chr19-11373367-11379811	Pro-E	iPS	0.0927715	-0.244019	0.043	0.169	1
chr6-5259944-5262531	Pro-E	iPS	0.0928055	-0.180083	0	0.11	1
chr6-134170863-134176918	Pro-E	iPS	0.0928055	-0.177555	0	0.11	1
chr7-92133202-92135625	Pro-E	iPS	0.0928055	-0.182942	0	0.11	1
chr16-57244218-57246077	Pro-E	iPS	0.0928055	-0.18756	0	0.11	1
chr17-67992122-67996711	Pro-E	iPS	0.0928055	-0.184263	0	0.11	1
chr19-44909648-44911939	Pro-E	iPS	0.0928055	-0.185877	0	0.11	1
chr3-47779510-47783034	Pro-E	iPS	0.0928055	-0.181063	0	0.11	1
chr3-50615647-50621361	Pro-E	iPS	0.0928055	-0.185698	0	0.11	1
chr4-107718319-107721847	Pro-E	iPS	0.0928055	-0.18045	0	0.11	1
chr8-54018676-54023189	Pro-E	iPS	0.0928055	-0.187535	0	0.11	1
chr12-51047316-51049015	Pro-E	iPS	0.0928055	-0.181237	0	0.11	1
chr19-8416725-8419074	Pro-E	iPS	0.0928055	-0.183945	0	0.11	1
chr6-85592724-85595259	Pro-E	iPS	0.0928055	-0.188282	0	0.11	1
chr22-20856358-20860434	Pro-E	iPS	0.0928055	-0.185157	0	0.11	1
chr2-9554733-9556845	Pro-E	iPS	0.0928055	-0.173361	0	0.11	1
chr7-72827558-72830700	Pro-E	iPS	0.0929638	-0.256608	0.043	0.169	1
chr11-65887591-65894675	Pro-E	iPS	0.0931059	-0.229289	0.043	0.173	1
chr6-139369431-139377141	Pro-E	iPS	0.0934034	-0.234949	0.043	0.177	1
chr1-156746087-156753624	Pro-E	iPS	0.0934426	-0.230631	0.043	0.173	1
chr19-51365176-51369166	Pro-E	iPS	0.0935654	-0.23917	0.043	0.169	1
chr18-23502481-23506127	Pro-E	iPS	0.0936792	-0.178489	0	0.11	1
chr16-67267845-67268761	Pro-E	iPS	0.0936792	-0.186385	0	0.11	1
chr21-42892293-42894870	Pro-E	iPS	0.0936792	-0.182817	0	0.11	1
chr9-20619891-20625209	Pro-E	iPS	0.0936792	-0.192069	0	0.11	1
chr11-65352067-65356458	Pro-E	iPS	0.0936792	-0.172657	0	0.11	1
chr17-58351038-58356055	Pro-E	iPS	0.0936792	-0.177067	0	0.11	1
chr6-52994464-52997254	Pro-E	iPS	0.0936792	-0.189617	0	0.11	1
chr7-21944475-21946613	Pro-E	iPS	0.0936792	-0.187613	0	0.11	1
chr19-58498067-58500305	Pro-E	iPS	0.0936792	-0.175738	0	0.11	1
chr9-125283949-125286294	Pro-E	iPS	0.0936792	-0.183201	0	0.11	1
chr11-61916074-61920890	Pro-E	iPS	0.0936792	-0.189182	0	0.11	1
chr12-68807169-68809450	Pro-E	iPS	0.0936792	-0.183962	0	0.11	1
chr22-36367492-36371784	Pro-E	iPS	0.0936792	-0.184153	0	0.11	1
chr2-32008323-32012147	Pro-E	iPS	0.0936792	-0.175921	0	0.11	1
chr5-178230886-178238260	Pro-E	iPS	0.0936792	-0.1795	0	0.11	1
chr16-58514589-58518393	Pro-E	iPS	0.0936792	-0.178189	0	0.11	1
chr14-23468680-23470249	Pro-E	iPS	0.0936792	-0.184419	0	0.11	1
chr19-11987155-11989316	Pro-E	iPS	0.0936792	-0.178606	0	0.11	1
chr10-119537595-119544166	Pro-E	iPS	0.0936793	-0.252434	0.043	0.169	1
chr8-144461090-144468796	Pro-E	iPS	0.0938235	-0.23534	0.043	0.173	1
chr6-26230372-26235898	Pro-E	iPS	0.0939417	-0.250538	0.043	0.168	1
chr11-67503739-67509310	Pro-E	iPS	0.0940059	-0.2263	0.043	0.173	1
chr19-45691068-45693981	Pro-E	iPS	0.0940921	-0.234011	0.043	0.172	1
chr1-9908900-9911480	Pro-E	iPS	0.0942769	-0.218524	0.043	0.184	1
chr13-30615416-30619287	Pro-E	iPS	0.0945214	-0.231633	0.043	0.177	1
chr19-27792875-27795045	Pro-E	iPS	0.0945609	-0.175819	0	0.109	1
chr1-119139565-119141523	Pro-E	iPS	0.0945609	-0.185258	0	0.109	1
chr2-200525594-200527138	Pro-E	iPS	0.0945609	-0.185672	0	0.109	1
chr6-31958099-31959782	Pro-E	iPS	0.0945609	-0.180177	0	0.109	1
chr13-44433663-44438439	Pro-E	iPS	0.0945609	-0.172181	0	0.109	1
chr2-3518208-3520607	Pro-E	iPS	0.0945609	-0.17664	0	0.109	1
chr3-132721458-132723590	Pro-E	iPS	0.0945609	-0.182313	0	0.109	1
chr12-49108596-49111605	Pro-E	iPS	0.0945609	-0.183941	0	0.109	1
chr15-42272538-42275499	Pro-E	iPS	0.0945609	-0.17452	0	0.109	1
chr17-15260199-15263800	Pro-E	iPS	0.0945609	-0.176728	0	0.109	1
chr17-59637334-59638873	Pro-E	iPS	0.0945609	-0.180164	0	0.109	1
chr19-10332145-10335632	Pro-E	iPS	0.0945609	-0.171783	0	0.109	1
chr7-116876004-116877839	Pro-E	iPS	0.0945609	-0.187275	0	0.109	1
chr15-43217019-43222101	Pro-E	iPS	0.0945609	-0.172066	0	0.109	1
chr17-79796028-79801856	Pro-E	iPS	0.0945609	-0.179115	0	0.109	1
chr1-7960083-7962358	Pro-E	iPS	0.0945609	-0.178587	0	0.109	1
chr3-48500658-48508235	Pro-E	iPS	0.0945609	-0.175345	0	0.109	1
chr8-10838766-10840500	Pro-E	iPS	0.0945609	-0.176647	0	0.109	1
chr8-37896532-37902108	Pro-E	iPS	0.0945609	-0.1761	0	0.109	1
chr9-124867919-124871579	Pro-E	iPS	0.0945609	-0.183332	0	0.109	1
chr9-129067381-129072325	Pro-E	iPS	0.09466	-0.241407	0.043	0.172	1
chr17-18182060-18188812	Pro-E	iPS	0.09466	-0.232384	0.043	0.172	1
chr5-171386502-171392698	Pro-E	iPS	0.0947739	-0.232959	0.043	0.172	1
chr10-3171362-3174370	Pro-E	iPS	0.0952414	-0.254965	0.043	0.167	1
chr22-37801874-37810757	Pro-E	iPS	0.0952414	-0.256627	0.043	0.167	1
chr11-75814068-75817338	Pro-E	iPS	0.0953572	-0.247094	0.043	0.167	1
chr1-248837094-248839788	Pro-E	iPS	0.095416	-0.230673	0.043	0.176	1
chr6-118892180-118897115	Pro-E	iPS	0.0954235	-0.225808	0.043	0.177	1
chr19-45640726-45643997	Pro-E	iPS	0.0954507	-0.176759	0	0.108	1
chr5-149999492-150002509	Pro-E	iPS	0.0954507	-0.191222	0	0.108	1
chr10-84138633-84140869	Pro-E	iPS	0.0954507	-0.181219	0	0.108	1
chr15-90992819-90995461	Pro-E	iPS	0.0954507	-0.17112	0	0.108	1
chr1-51728363-51730604	Pro-E	iPS	0.0954507	-0.179011	0	0.108	1
chr17-80453523-80458369	Pro-E	iPS	0.0954507	-0.180022	0	0.108	1
chr2-65055016-65057969	Pro-E	iPS	0.0954507	-0.179841	0	0.108	1
chr3-15097688-15100162	Pro-E	iPS	0.0954507	-0.180716	0	0.108	1
chr3-131380769-131382667	Pro-E	iPS	0.0954507	-0.182144	0	0.108	1
chr6-57171746-57174533	Pro-E	iPS	0.0954507	-0.179276	0	0.108	1
chr9-113409479-113411642	Pro-E	iPS	0.0954507	-0.17343	0	0.108	1
chr12-6662435-6663991	Pro-E	iPS	0.0954507	-0.180919	0	0.108	1
chr16-88991760-88995295	Pro-E	iPS	0.0954507	-0.174003	0	0.108	1
chr17-45159756-45162609	Pro-E	iPS	0.0954507	-0.179389	0	0.108	1
chr19-48442748-48446797	Pro-E	iPS	0.0954507	-0.177712	0	0.108	1
chr1-161131367-161133781	Pro-E	iPS	0.0954507	-0.176846	0	0.108	1
chr2-157260147-157263556	Pro-E	iPS	0.0954507	-0.189329	0	0.108	1
chr6-6884133-6887257	Pro-E	iPS	0.0954507	-0.182401	0	0.108	1
chr10-42637598-42639179	Pro-E	iPS	0.0954507	-0.17947	0	0.108	1
chr12-24945593-24952361	Pro-E	iPS	0.0954507	-0.182729	0	0.108	1
chr16-67658777-67661962	Pro-E	iPS	0.0954507	-0.173463	0	0.108	1
chr17-16535116-16537471	Pro-E	iPS	0.0954507	-0.188605	0	0.108	1
chr19-42323367-42326692	Pro-E	iPS	0.0954507	-0.177959	0	0.108	1
chr5-154369538-154374658	Pro-E	iPS	0.0954507	-0.184763	0	0.108	1
chr6-28895184-28898772	Pro-E	iPS	0.0954507	-0.178673	0	0.108	1
chr14-23005973-23007895	Pro-E	iPS	0.0954507	-0.178463	0	0.108	1
chr14-100212693-100215768	Pro-E	iPS	0.0954507	-0.179112	0	0.108	1
chr9-3524397-3529061	Pro-E	iPS	0.0958214	-0.246321	0.043	0.167	1
chr11-62705277-62710826	Pro-E	iPS	0.09609	-0.247647	0.043	0.167	1
chr11-130001149-130004755	Pro-E	iPS	0.09609	-0.244398	0.043	0.167	1
chr1-61076416-61084820	Pro-E	iPS	0.0962068	-0.247298	0.043	0.167	1
chr20-5117995-5120664	Pro-E	iPS	0.0963236	-0.251955	0.043	0.167	1
chr19-14135471-14138072	Pro-E	iPS	0.0963236	-0.247312	0.043	0.167	1
chr3-10006892-10011964	Pro-E	iPS	0.0963487	-0.174521	0	0.108	1
chr7-140476964-140480194	Pro-E	iPS	0.0963487	-0.179177	0	0.108	1
chr15-88637991-88640572	Pro-E	iPS	0.0963487	-0.180999	0	0.108	1
chr18-2993822-2999773	Pro-E	iPS	0.0963487	-0.180106	0	0.108	1
chr5-141635557-141638948	Pro-E	iPS	0.0963487	-0.177412	0	0.108	1
chr11-44780577-44782074	Pro-E	iPS	0.0963487	-0.183527	0	0.108	1
chr11-96388831-96390839	Pro-E	iPS	0.0963487	-0.183674	0	0.108	1
chr15-90387509-90389938	Pro-E	iPS	0.0963487	-0.181408	0	0.108	1
chr1-182029019-182030534	Pro-E	iPS	0.0963487	-0.184297	0	0.108	1
chr10-6162517-6165321	Pro-E	iPS	0.0963487	-0.17988	0	0.108	1
chr22-32472396-32478042	Pro-E	iPS	0.0963487	-0.170545	0	0.108	1
chr1-25231730-25233823	Pro-E	iPS	0.0963487	-0.173026	0	0.108	1
chr1-145977079-145981571	Pro-E	iPS	0.0963487	-0.178202	0	0.108	1
chr18-31941945-31944639	Pro-E	iPS	0.0963487	-0.176711	0	0.108	1
chr1-231527860-231530731	Pro-E	iPS	0.0963487	-0.180683	0	0.108	1
chr19-45862144-45865154	Pro-E	iPS	0.0963487	-0.17043	0	0.108	1
chr2-171158828-171164030	Pro-E	iPS	0.0963487	-0.172297	0	0.108	1
chr2-186483935-186487669	Pro-E	iPS	0.0963487	-0.182125	0	0.108	1
chr6-88962785-88964989	Pro-E	iPS	0.0963487	-0.181182	0	0.108	1
chr6-154508398-154512007	Pro-E	iPS	0.0963487	-0.177875	0	0.108	1
chr10-67883684-67886476	Pro-E	iPS	0.0963487	-0.173684	0	0.108	1
chr11-10856852-10859311	Pro-E	iPS	0.0963487	-0.174846	0	0.108	1
chr11-86242011-86246271	Pro-E	iPS	0.0963487	-0.174217	0	0.108	1
chr16-50879149-50882496	Pro-E	iPS	0.0963487	-0.181522	0	0.108	1
chr16-75462758-75465351	Pro-E	iPS	0.0963487	-0.179849	0	0.108	1
chr7-112449340-112452933	Pro-E	iPS	0.0965577	-0.248633	0.043	0.167	1
chr11-95229116-95232974	Pro-E	iPS	0.0965577	-0.251984	0.043	0.167	1
chr17-38867066-38873054	Pro-E	iPS	0.0965861	-0.229511	0.043	0.171	1
chr2-177211244-177213891	Pro-E	iPS	0.0967279	-0.229473	0.043	0.176	1
chr1-54051862-54055108	Pro-E	iPS	0.0967732	-0.238888	0.043	0.172	1
chr21-33640977-33645450	Pro-E	iPS	0.0968625	-0.238114	0.043	0.171	1
chr1-67427275-67432241	Pro-E	iPS	0.0968625	-0.23036	0.043	0.171	1
chr18-12946537-12949181	Pro-E	iPS	0.0969538	-0.219288	0.043	0.18	1
chr20-63552418-63555604	Pro-E	iPS	0.0972549	-0.180063	0	0.107	1
chr1-46611227-46617589	Pro-E	iPS	0.0972549	-0.177294	0	0.107	1
chr6-8101468-8103130	Pro-E	iPS	0.0972549	-0.178327	0	0.107	1
chr1-12018727-12020976	Pro-E	iPS	0.0972549	-0.190193	0	0.107	1
chr12-104597676-104600624	Pro-E	iPS	0.0972549	-0.178933	0	0.107	1
chr16-4766100-4769631	Pro-E	iPS	0.0972549	-0.181932	0	0.107	1
chr19-11596750-11598394	Pro-E	iPS	0.0972549	-0.18051	0	0.107	1
chrX-54042506-54045417	Pro-E	iPS	0.0972549	-0.179366	0	0.107	1
chr2-190179826-190185460	Pro-E	iPS	0.0972549	-0.180601	0	0.107	1
chr3-50319813-50326161	Pro-E	iPS	0.0972549	-0.18318	0	0.107	1
chr18-157873-159747	Pro-E	iPS	0.0972549	-0.17583	0	0.107	1
chr2-222654823-222657199	Pro-E	iPS	0.0972549	-0.179387	0	0.107	1
chr3-63910041-63913530	Pro-E	iPS	0.0972549	-0.185045	0	0.107	1
chr5-154444507-154447670	Pro-E	iPS	0.0972549	-0.174005	0	0.107	1
chr8-38935653-38940074	Pro-E	iPS	0.0972549	-0.181554	0	0.107	1
chr14-92545614-92550449	Pro-E	iPS	0.0972549	-0.175434	0	0.107	1
chr19-36139255-36141827	Pro-E	iPS	0.0972549	-0.176449	0	0.107	1
chr20-41027792-41033020	Pro-E	iPS	0.0972549	-0.180035	0	0.107	1
chr2-224583794-224587050	Pro-E	iPS	0.0974181	-0.221286	0.043	0.176	1
chr9-128066532-128070138	Pro-E	iPS	0.0975176	-0.228403	0.043	0.171	1
chr12-108627991-108636325	Pro-E	iPS	0.098046	-0.216423	0.043	0.18	1
chr2-88626326-88628680	Pro-E	iPS	0.0980464	-0.243279	0.043	0.166	1
chr3-50349840-50351989	Pro-E	iPS	0.0981695	-0.180605	0	0.107	1
chr7-142853357-142856410	Pro-E	iPS	0.0981695	-0.177853	0	0.107	1
chr10-986211-989456	Pro-E	iPS	0.0981695	-0.173788	0	0.107	1
chr14-24428937-24432899	Pro-E	iPS	0.0981695	-0.177103	0	0.107	1
chr17-59705426-59708653	Pro-E	iPS	0.0981695	-0.177366	0	0.107	1
chr3-128844476-128847785	Pro-E	iPS	0.0981695	-0.17442	0	0.107	1
chr8-97643012-97647880	Pro-E	iPS	0.0981695	-0.174584	0	0.107	1
chr10-70403461-70406304	Pro-E	iPS	0.0981695	-0.169624	0	0.107	1
chr15-41115050-41117396	Pro-E	iPS	0.0981695	-0.175217	0	0.107	1
chr16-4955888-4958995	Pro-E	iPS	0.0981695	-0.174753	0	0.107	1
chr17-64974104-64976590	Pro-E	iPS	0.0981695	-0.179505	0	0.107	1
chr18-12306056-12310118	Pro-E	iPS	0.0981695	-0.170858	0	0.107	1
chr5-134370319-134372878	Pro-E	iPS	0.0981695	-0.178081	0	0.107	1
chr5-150447521-150450524	Pro-E	iPS	0.0981695	-0.175268	0	0.107	1
chr12-57842569-57848365	Pro-E	iPS	0.0981695	-0.172519	0	0.107	1
chr13-52193572-52196259	Pro-E	iPS	0.0981695	-0.18032	0	0.107	1
chr15-82538740-82541529	Pro-E	iPS	0.0981695	-0.183565	0	0.107	1
chr16-70287720-70290852	Pro-E	iPS	0.0981695	-0.166811	0	0.107	1
chr20-62936857-62939179	Pro-E	iPS	0.0981695	-0.17911	0	0.107	1
chr1-24415081-24417491	Pro-E	iPS	0.0981695	-0.175574	0	0.107	1
chr1-202348034-202350278	Pro-E	iPS	0.0981695	-0.182767	0	0.107	1
chr12-56041064-56043973	Pro-E	iPS	0.0981695	-0.175717	0	0.107	1
chr19-3625925-3627737	Pro-E	iPS	0.0981695	-0.179434	0	0.107	1
chr5-132292770-132299386	Pro-E	iPS	0.0982844	-0.243935	0.043	0.166	1
chr12-120290388-120293876	Pro-E	iPS	0.0983575	-0.231811	0.043	0.17	1
chr11-74169791-74173092	Pro-E	iPS	0.0983853	-0.235212	0.043	0.171	1
chr6-109379695-109385219	Pro-E	iPS	0.098679	-0.242047	0.043	0.165	1
chr1-202158736-202168527	Pro-E	iPS	0.0987988	-0.255142	0.043	0.165	1
chr1-84687232-84691434	Pro-E	iPS	0.0990386	-0.241069	0.043	0.165	1
chr5-137751594-137755560	Pro-E	iPS	0.0990386	-0.241873	0.043	0.165	1
chr16-4846147-4848748	Pro-E	iPS	0.0990925	-0.173711	0	0.106	1
chr2-231661660-231663972	Pro-E	iPS	0.0990925	-0.16995	0	0.106	1
chr5-115840813-115843071	Pro-E	iPS	0.0990925	-0.170565	0	0.106	1
chr6-73652509-73655811	Pro-E	iPS	0.0990925	-0.179064	0	0.106	1
chr3-185585313-185587542	Pro-E	iPS	0.0990925	-0.181741	0	0.106	1
chr6-43367457-43370523	Pro-E	iPS	0.0990925	-0.176113	0	0.106	1
chr6-145812437-145816237	Pro-E	iPS	0.0990925	-0.178053	0	0.106	1
chr7-33128779-33130320	Pro-E	iPS	0.0990925	-0.182237	0	0.106	1
chr16-11796105-11798916	Pro-E	iPS	0.0990925	-0.173111	0	0.106	1
chr16-46829533-46832031	Pro-E	iPS	0.0990925	-0.176149	0	0.106	1
chr1-15616542-15619351	Pro-E	iPS	0.0990925	-0.172578	0	0.106	1
chr2-241879201-241882780	Pro-E	iPS	0.0990925	-0.183578	0	0.106	1
chr4-82889746-82893323	Pro-E	iPS	0.0990925	-0.169079	0	0.106	1
chr5-132487222-132492453	Pro-E	iPS	0.0990925	-0.170668	0	0.106	1
chr7-156891752-156894052	Pro-E	iPS	0.0990925	-0.17784	0	0.106	1
chr10-134254-137576	Pro-E	iPS	0.0990925	-0.171579	0	0.106	1
chr10-30151632-30152792	Pro-E	iPS	0.0990925	-0.184374	0	0.106	1
chr11-65866629-65874312	Pro-E	iPS	0.0990925	-0.177095	0	0.106	1
chr16-4733630-4735558	Pro-E	iPS	0.0990925	-0.17831	0	0.106	1
chr17-3665777-3669693	Pro-E	iPS	0.0990925	-0.173462	0	0.106	1
chr1-23018679-23021379	Pro-E	iPS	0.0990925	-0.178304	0	0.106	1
chr10-97291749-97293281	Pro-E	iPS	0.0990925	-0.182026	0	0.106	1
chr11-76233634-76236877	Pro-E	iPS	0.0990925	-0.174562	0	0.106	1
chr17-39460715-39465023	Pro-E	iPS	0.0990925	-0.172794	0	0.106	1
chr19-40612893-40615553	Pro-E	iPS	0.0990925	-0.177789	0	0.106	1
chr20-41133838-41139527	Pro-E	iPS	0.0990925	-0.1761	0	0.106	1
chr19-58472985-58478243	Pro-E	iPS	0.0997983	-0.243447	0.043	0.165	1
chr16-1780953-1783962	Pro-E	iPS	0.0997983	-0.248645	0.043	0.165	1
chr2-231461490-231466554	Pro-E	iPS	0.0999193	-0.24386	0.043	0.165	1
chr4-52711732-52715529	Pro-E	iPS	0.0999193	-0.2428	0.043	0.165	1
chr8-17155427-17159420	Pro-E	iPS	0.100024	-0.172739	0	0.106	1
chr20-20710434-20713617	Pro-E	iPS	0.100024	-0.174823	0	0.106	1
chr2-101251765-101254645	Pro-E	iPS	0.100024	-0.170709	0	0.106	1
chr5-66143432-66145465	Pro-E	iPS	0.100024	-0.174684	0	0.106	1
chr11-67117419-67121567	Pro-E	iPS	0.100024	-0.171758	0	0.106	1
chrX-16869066-16871759	Pro-E	iPS	0.100024	-0.179574	0	0.106	1
chr1-114509479-114513237	Pro-E	iPS	0.100024	-0.173561	0	0.106	1
chr2-126643504-126646308	Pro-E	iPS	0.100024	-0.181061	0	0.106	1
chr10-101064845-101068280	Pro-E	iPS	0.100024	-0.173119	0	0.106	1
chr10-104349351-104354536	Pro-E	iPS	0.100024	-0.171992	0	0.106	1
chr15-75042509-75044490	Pro-E	iPS	0.100024	-0.177833	0	0.106	1
chr17-44209690-44214815	Pro-E	iPS	0.100024	-0.173022	0	0.106	1
chr17-49675936-49678864	Pro-E	iPS	0.100024	-0.168514	0	0.106	1
chr18-21739947-21742391	Pro-E	iPS	0.100024	-0.169838	0	0.106	1
chr1-32961897-32965414	Pro-E	iPS	0.100024	-0.176082	0	0.106	1
chr4-145934409-145939485	Pro-E	iPS	0.100024	-0.172493	0	0.106	1
chr7-128403544-128411182	Pro-E	iPS	0.100024	-0.174999	0	0.106	1
chr7-142469254-142470928	Pro-E	iPS	0.100024	-0.177866	0	0.106	1
chr8-94821342-94824877	Pro-E	iPS	0.100024	-0.172724	0	0.106	1
chr9-128721710-128726227	Pro-E	iPS	0.100024	-0.173585	0	0.106	1
chr12-110280153-110284001	Pro-E	iPS	0.100024	-0.171568	0	0.106	1
chr21-32726576-32729284	Pro-E	iPS	0.100024	-0.177678	0	0.106	1
chr21-44853403-44856706	Pro-E	iPS	0.100024	-0.169058	0	0.106	1
chr1-25245749-25248583	Pro-E	iPS	0.100024	-0.174327	0	0.106	1
chr7-65749732-65752105	Pro-E	iPS	0.100024	-0.178394	0	0.106	1
chr19-49118036-49120735	Pro-E	iPS	0.100024	-0.17776	0	0.106	1
chr5-176387492-176392951	Pro-E	iPS	0.10004	-0.245756	0.043	0.165	1
chr16-57734450-57737646	Pro-E	iPS	0.100283	-0.238755	0.043	0.165	1
chr2-62704667-62707345	Pro-E	iPS	0.100382	-0.234308	0.043	0.17	1
chr1-244860958-244865594	Pro-E	iPS	0.100429	-0.227869	0.043	0.169	1
chr9-71908726-71912345	Pro-E	iPS	0.100526	-0.243968	0.043	0.165	1
chr12-95215885-95219261	Pro-E	iPS	0.100623	-0.231825	0.043	0.17	1
chr11-57321224-57326280	Pro-E	iPS	0.10067	-0.230857	0.043	0.169	1
chr10-71745266-71751323	Pro-E	iPS	0.100805	-0.224181	0.043	0.174	1
chr21-36155529-36157803	Pro-E	iPS	0.100807	-0.244728	0.043	0.164	1
chr2-30145869-30151137	Pro-E	iPS	0.10081	-0.21855	0.043	0.175	1
chr6-99514286-99516537	Pro-E	iPS	0.100964	-0.175171	0	0.105	1
chr1-100894435-100897256	Pro-E	iPS	0.100964	-0.168031	0	0.105	1
chr7-116861812-116864570	Pro-E	iPS	0.100964	-0.179509	0	0.105	1
chr8-66112495-66115129	Pro-E	iPS	0.100964	-0.17365	0	0.105	1
chr14-69766284-69768857	Pro-E	iPS	0.100964	-0.169175	0	0.105	1
chr3-107522287-107526317	Pro-E	iPS	0.100964	-0.181963	0	0.105	1
chr8-102599878-102602125	Pro-E	iPS	0.100964	-0.178985	0	0.105	1
chr12-5220027-5222154	Pro-E	iPS	0.100964	-0.180599	0	0.105	1
chr14-50529230-50533793	Pro-E	iPS	0.100964	-0.174206	0	0.105	1
chr1-31643877-31645858	Pro-E	iPS	0.100964	-0.168702	0	0.105	1
chr5-179605120-179614223	Pro-E	iPS	0.100964	-0.169838	0	0.105	1
chr6-143449127-143451924	Pro-E	iPS	0.100964	-0.16756	0	0.105	1
chr4-169008828-169011146	Pro-E	iPS	0.100964	-0.175577	0	0.105	1
chr7-101251518-101253091	Pro-E	iPS	0.100964	-0.172257	0	0.105	1
chr10-48480437-48481734	Pro-E	iPS	0.100964	-0.17902	0	0.105	1
chr12-104136679-104139096	Pro-E	iPS	0.100964	-0.174506	0	0.105	1
chr12-121870293-121874501	Pro-E	iPS	0.100964	-0.177105	0	0.105	1
chr13-32585425-32588237	Pro-E	iPS	0.100964	-0.173517	0	0.105	1
chr16-68309815-68311984	Pro-E	iPS	0.100964	-0.177408	0	0.105	1
chr20-2468919-2471551	Pro-E	iPS	0.100964	-0.170853	0	0.105	1
chr22-21641178-21644357	Pro-E	iPS	0.100964	-0.172724	0	0.105	1
chr5-139402352-139404878	Pro-E	iPS	0.100964	-0.168563	0	0.105	1
chr5-178152919-178154796	Pro-E	iPS	0.100964	-0.177204	0	0.105	1
chr10-68900386-68902271	Pro-E	iPS	0.100964	-0.174237	0	0.105	1
chr1-150969637-150978231	Pro-E	iPS	0.101174	-0.243819	0.043	0.164	1
chr14-21263278-21270658	Pro-E	iPS	0.101297	-0.246957	0.043	0.164	1
chr1-212284260-212287133	Pro-E	iPS	0.101516	-0.225129	0.043	0.173	1
chr11-64267543-64272310	Pro-E	iPS	0.101516	-0.225542	0.043	0.169	1
chr11-126343928-126347547	Pro-E	iPS	0.101542	-0.236054	0.043	0.164	1
chr9-111481767-111484945	Pro-E	iPS	0.101913	-0.166006	0	0.105	1
chr21-15729292-15731665	Pro-E	iPS	0.101913	-0.173443	0	0.105	1
chr6-158998931-159000859	Pro-E	iPS	0.101913	-0.170063	0	0.105	1
chr3-52153289-52155490	Pro-E	iPS	0.101913	-0.171165	0	0.105	1
chr8-41770384-41776836	Pro-E	iPS	0.101913	-0.176843	0	0.105	1
chr11-62786064-62789395	Pro-E	iPS	0.101913	-0.172413	0	0.105	1
chr22-39013211-39015278	Pro-E	iPS	0.101913	-0.168652	0	0.105	1
chr2-74481580-74483951	Pro-E	iPS	0.101913	-0.171785	0	0.105	1
chr2-151260282-151262497	Pro-E	iPS	0.101913	-0.166651	0	0.105	1
chr5-154189111-154192941	Pro-E	iPS	0.101913	-0.173381	0	0.105	1
chr6-149863001-149865397	Pro-E	iPS	0.101913	-0.167248	0	0.105	1
chr8-26575855-26580215	Pro-E	iPS	0.101913	-0.173407	0	0.105	1
chr11-532749-538719	Pro-E	iPS	0.101913	-0.177098	0	0.105	1
chr13-95675645-95679096	Pro-E	iPS	0.101913	-0.175671	0	0.105	1
chr16-15641823-15644350	Pro-E	iPS	0.101913	-0.173587	0	0.105	1
chr2-100290789-100292719	Pro-E	iPS	0.101913	-0.174626	0	0.105	1
chr3-5428052-5429871	Pro-E	iPS	0.101913	-0.169652	0	0.105	1
chr5-172110420-172116145	Pro-E	iPS	0.101913	-0.169605	0	0.105	1
chr6-56540026-56543517	Pro-E	iPS	0.101913	-0.173404	0	0.105	1
chr6-63634691-63637141	Pro-E	iPS	0.101913	-0.169391	0	0.105	1
chr8-8777294-8780984	Pro-E	iPS	0.101913	-0.172436	0	0.105	1
chr12-69622939-69625231	Pro-E	iPS	0.101913	-0.18079	0	0.105	1
chr20-58649452-58653351	Pro-E	iPS	0.101913	-0.164738	0	0.105	1
chr3-101724119-101726025	Pro-E	iPS	0.101913	-0.176481	0	0.105	1
chr3-126981817-126986640	Pro-E	iPS	0.101913	-0.173848	0	0.105	1
chr16-29972481-29976458	Pro-E	iPS	0.101913	-0.164941	0	0.105	1
chr17-42575059-42579166	Pro-E	iPS	0.101913	-0.16665	0	0.105	1
chr17-59618101-59623019	Pro-E	iPS	0.101949	-0.242094	0.043	0.164	1
chr22-31623528-31631855	Pro-E	iPS	0.101953	-0.222856	0.043	0.17	1
chr2-73232314-73235782	Pro-E	iPS	0.102073	-0.238978	0.043	0.164	1
chr5-34927702-34931184	Pro-E	iPS	0.102196	-0.239119	0.043	0.164	1
chr19-47271622-47276554	Pro-E	iPS	0.102196	-0.242072	0.043	0.164	1
chr17-36543613-36546828	Pro-E	iPS	0.10232	-0.238861	0.043	0.164	1
chr8-23527142-23537140	Pro-E	iPS	0.102418	-0.228711	0.043	0.169	1
chr6-17700532-17707498	Pro-E	iPS	0.10254	-0.227671	0.043	0.169	1
chr8-17921616-17927443	Pro-E	iPS	0.102855	-0.240259	0.043	0.163	1
chr13-29594144-29596395	Pro-E	iPS	0.10287	-0.171169	0	0.104	1
chr7-30502648-30505666	Pro-E	iPS	0.10287	-0.171483	0	0.104	1
chr12-53267100-53269346	Pro-E	iPS	0.10287	-0.175584	0	0.104	1
chr19-4635848-4640861	Pro-E	iPS	0.10287	-0.172349	0	0.104	1
chr19-38929814-38931710	Pro-E	iPS	0.10287	-0.176369	0	0.104	1
chr20-53590506-53595369	Pro-E	iPS	0.10287	-0.168466	0	0.104	1
chr20-62385662-62391820	Pro-E	iPS	0.10287	-0.172425	0	0.104	1
chr2-86621219-86624544	Pro-E	iPS	0.10287	-0.169051	0	0.104	1
chr2-233059224-233065667	Pro-E	iPS	0.10287	-0.179558	0	0.104	1
chr10-50549967-50551060	Pro-E	iPS	0.10287	-0.176339	0	0.104	1
chr11-83192012-83195642	Pro-E	iPS	0.10287	-0.170533	0	0.104	1
chr1-93845673-93848463	Pro-E	iPS	0.10287	-0.177197	0	0.104	1
chr3-50355951-50360286	Pro-E	iPS	0.10287	-0.177182	0	0.104	1
chr3-186824144-186828077	Pro-E	iPS	0.10287	-0.175555	0	0.104	1
chr4-38669188-38676192	Pro-E	iPS	0.10287	-0.172319	0	0.104	1
chr4-189939999-189941717	Pro-E	iPS	0.10287	-0.175959	0	0.104	1
chr8-86507783-86509469	Pro-E	iPS	0.10287	-0.169134	0	0.104	1
chr14-58243642-58245802	Pro-E	iPS	0.10287	-0.164114	0	0.104	1
chr14-68780240-68782988	Pro-E	iPS	0.10287	-0.173802	0	0.104	1
chr16-56930586-56933683	Pro-E	iPS	0.10287	-0.174132	0	0.104	1
chr20-45361295-45364448	Pro-E	iPS	0.10287	-0.168916	0	0.104	1
chr20-50730222-50732551	Pro-E	iPS	0.10287	-0.17178	0	0.104	1
chr5-77775066-77777077	Pro-E	iPS	0.10287	-0.171719	0	0.104	1
chr6-119136874-119138301	Pro-E	iPS	0.10287	-0.180262	0	0.104	1
chr13-72780779-72783120	Pro-E	iPS	0.10287	-0.169597	0	0.104	1
chr15-23038686-23040386	Pro-E	iPS	0.10287	-0.172925	0	0.104	1
chr17-28709915-28713185	Pro-E	iPS	0.10287	-0.169845	0	0.104	1
chr19-43532328-43536053	Pro-E	iPS	0.102979	-0.240902	0.043	0.163	1
chr16-22296112-22299291	Pro-E	iPS	0.103103	-0.244874	0.043	0.163	1
chr17-63772205-63775739	Pro-E	iPS	0.103103	-0.234362	0.043	0.163	1
chr7-152462932-152465380	Pro-E	iPS	0.103228	-0.250599	0.043	0.163	1
chr7-16643942-16648939	Pro-E	iPS	0.103228	-0.232786	0.043	0.163	1
chr14-103331854-103336729	Pro-E	iPS	0.103478	-0.232818	0.043	0.163	1
chr1-113903414-113906549	Pro-E	iPS	0.103603	-0.239506	0.043	0.163	1
chr1-2226528-2235540	Pro-E	iPS	0.10377	-0.220927	0.043	0.169	1
chr12-100199030-100201878	Pro-E	iPS	0.103837	-0.165341	0	0.104	1
chr20-32204558-32209177	Pro-E	iPS	0.103837	-0.168365	0	0.104	1
chr19-45505521-45510235	Pro-E	iPS	0.103837	-0.164518	0	0.104	1
chrX-78103456-78107041	Pro-E	iPS	0.103837	-0.181428	0	0.104	1
chr1-40633518-40634688	Pro-E	iPS	0.103837	-0.18023	0	0.104	1
chr3-129056020-129057589	Pro-E	iPS	0.103837	-0.17713	0	0.104	1
chr3-130848791-130852376	Pro-E	iPS	0.103837	-0.166847	0	0.104	1
chr3-194322223-194329728	Pro-E	iPS	0.103837	-0.170964	0	0.104	1
chr5-40833059-40836396	Pro-E	iPS	0.103837	-0.170722	0	0.104	1
chr5-142769186-142772077	Pro-E	iPS	0.103837	-0.169263	0	0.104	1
chr7-105520772-105522986	Pro-E	iPS	0.103837	-0.175592	0	0.104	1
chr19-23249133-23250828	Pro-E	iPS	0.103837	-0.170943	0	0.104	1
chr9-34148519-34152933	Pro-E	iPS	0.103837	-0.17634	0	0.104	1
chr9-133374523-133376914	Pro-E	iPS	0.103837	-0.166616	0	0.104	1
chr10-92572305-92576578	Pro-E	iPS	0.103837	-0.167971	0	0.104	1
chr12-120114619-120119990	Pro-E	iPS	0.103837	-0.17005	0	0.104	1
chr16-85673566-85680911	Pro-E	iPS	0.103837	-0.168238	0	0.104	1
chr3-12662077-12664923	Pro-E	iPS	0.103837	-0.169502	0	0.104	1
chr4-170025479-170028375	Pro-E	iPS	0.103837	-0.175647	0	0.104	1
chr10-78301713-78304179	Pro-E	iPS	0.103837	-0.176366	0	0.104	1
chr22-29765926-29768673	Pro-E	iPS	0.103837	-0.166481	0	0.104	1
chr14-20460418-20463212	Pro-E	iPS	0.104018	-0.246524	0.043	0.163	1
chr6-111480982-111484853	Pro-E	iPS	0.104144	-0.239998	0.043	0.163	1
chr19-56118228-56122282	Pro-E	iPS	0.104791	-0.23202	0.043	0.167	1
chr7-102463942-102473911	Pro-E	iPS	0.104812	-0.169343	0	0.103	1
chr1-32071739-32073902	Pro-E	iPS	0.104812	-0.165893	0	0.103	1
chr2-96760097-96765859	Pro-E	iPS	0.104812	-0.169544	0	0.103	1
chr7-143287473-143290652	Pro-E	iPS	0.104812	-0.167621	0	0.103	1
chr14-24212417-24214408	Pro-E	iPS	0.104812	-0.168695	0	0.103	1
chr2-28893919-28896445	Pro-E	iPS	0.104812	-0.170867	0	0.103	1
chr10-30432679-30438848	Pro-E	iPS	0.104812	-0.172505	0	0.103	1
chr12-56186858-56190998	Pro-E	iPS	0.104812	-0.161803	0	0.103	1
chr1-35556449-35560353	Pro-E	iPS	0.104812	-0.171987	0	0.103	1
chr4-183657735-183661066	Pro-E	iPS	0.104812	-0.17187	0	0.103	1
chr7-102363231-102364789	Pro-E	iPS	0.104812	-0.171147	0	0.103	1
chr14-67240282-67242425	Pro-E	iPS	0.104812	-0.176532	0	0.103	1
chr14-72925686-72928110	Pro-E	iPS	0.104812	-0.168722	0	0.103	1
chr16-89558967-89562436	Pro-E	iPS	0.104812	-0.172439	0	0.103	1
chr21-32611345-32613635	Pro-E	iPS	0.104812	-0.174602	0	0.103	1
chr15-69114344-69115159	Pro-E	iPS	0.104812	-0.174818	0	0.103	1
chr12-133079487-133081476	Pro-E	iPS	0.104866	-0.215657	0.043	0.173	1
chr4-99948701-99951552	Pro-E	iPS	0.104991	-0.225275	0.043	0.167	1
chr17-76381244-76387972	Pro-E	iPS	0.105195	-0.234184	0.043	0.162	1
chr1-45582215-45587221	Pro-E	iPS	0.105216	-0.227601	0.043	0.166	1
chr14-59187627-59190797	Pro-E	iPS	0.105322	-0.237123	0.043	0.162	1
chr11-47765696-47768891	Pro-E	iPS	0.105449	-0.235933	0.043	0.162	1
chr3-186782527-186791916	Pro-E	iPS	0.105593	-0.207773	0.043	0.175	1
chr3-184359157-184364220	Pro-E	iPS	0.105756	-0.208991	0.043	0.177	1
chr9-127883982-127886767	Pro-E	iPS	0.105796	-0.177342	0	0.103	1
chr11-12198440-12201923	Pro-E	iPS	0.105796	-0.171821	0	0.103	1
chr19-57389251-57390807	Pro-E	iPS	0.105796	-0.165991	0	0.103	1
chr6-7105977-7110694	Pro-E	iPS	0.105796	-0.166536	0	0.103	1
chr10-101574495-101579124	Pro-E	iPS	0.105796	-0.166187	0	0.103	1
chr12-51023683-51027011	Pro-E	iPS	0.105796	-0.169517	0	0.103	1
chr3-45592651-45598006	Pro-E	iPS	0.105796	-0.173199	0	0.103	1
chr4-98259619-98262884	Pro-E	iPS	0.105796	-0.169534	0	0.103	1
chr7-66492371-66495001	Pro-E	iPS	0.105796	-0.174614	0	0.103	1
chr10-103395252-103397683	Pro-E	iPS	0.105796	-0.16718	0	0.103	1
chr12-12356403-12358427	Pro-E	iPS	0.105796	-0.172848	0	0.103	1
chr18-50280393-50282743	Pro-E	iPS	0.105796	-0.167737	0	0.103	1
chr20-45856509-45858271	Pro-E	iPS	0.105796	-0.171043	0	0.103	1
chr1-3856180-3858947	Pro-E	iPS	0.105796	-0.172093	0	0.103	1
chr5-157141928-157144114	Pro-E	iPS	0.105796	-0.16918	0	0.103	1
chr8-17245852-17248141	Pro-E	iPS	0.105796	-0.174301	0	0.103	1
chr9-129641124-129643000	Pro-E	iPS	0.105796	-0.163306	0	0.103	1
chr11-112024058-112026202	Pro-E	iPS	0.105796	-0.166794	0	0.103	1
chr12-66168186-66170618	Pro-E	iPS	0.105796	-0.166861	0	0.103	1
chr15-44709902-44714118	Pro-E	iPS	0.105796	-0.16876	0	0.103	1
chr17-42153561-42155947	Pro-E	iPS	0.105796	-0.172738	0	0.103	1
chr3-98521784-98523515	Pro-E	iPS	0.105796	-0.172825	0	0.103	1
chr5-181202854-181208662	Pro-E	iPS	0.105796	-0.166562	0	0.103	1
chr8-42484253-42485360	Pro-E	iPS	0.105796	-0.173699	0	0.103	1
chr12-1591544-1596291	Pro-E	iPS	0.105796	-0.167346	0	0.103	1
chr20-59031410-59033170	Pro-E	iPS	0.105796	-0.170304	0	0.103	1
chr17-82095224-82102129	Pro-E	iPS	0.106127	-0.236341	0.043	0.162	1
chr6-36026955-36031481	Pro-E	iPS	0.106255	-0.235528	0.043	0.162	1
chr4-83756906-83758840	Pro-E	iPS	0.106383	-0.24554	0.043	0.162	1
chr3-155852458-155855474	Pro-E	iPS	0.106512	-0.231794	0.043	0.162	1
chr3-196567755-196570025	Pro-E	iPS	0.10679	-0.167242	0	0.102	1
chr1-70353368-70356583	Pro-E	iPS	0.10679	-0.163054	0	0.102	1
chr11-119725962-119730497	Pro-E	iPS	0.10679	-0.162994	0	0.102	1
chr1-220044421-220047281	Pro-E	iPS	0.10679	-0.174218	0	0.102	1
chr2-219597062-219598826	Pro-E	iPS	0.10679	-0.170428	0	0.102	1
chr3-14177587-14179470	Pro-E	iPS	0.10679	-0.169556	0	0.102	1
chr3-48634647-48636402	Pro-E	iPS	0.10679	-0.17646	0	0.102	1
chr7-65978863-65982917	Pro-E	iPS	0.10679	-0.167191	0	0.102	1
chr8-23246053-23247761	Pro-E	iPS	0.10679	-0.164022	0	0.102	1
chr10-16436158-16438304	Pro-E	iPS	0.10679	-0.166232	0	0.102	1
chr11-119333851-119342709	Pro-E	iPS	0.10679	-0.166047	0	0.102	1
chr15-63832663-63835279	Pro-E	iPS	0.10679	-0.174643	0	0.102	1
chr1-37858537-37860742	Pro-E	iPS	0.10679	-0.166685	0	0.102	1
chr5-140646673-140648830	Pro-E	iPS	0.10679	-0.166511	0	0.102	1
chr8-26290816-26293803	Pro-E	iPS	0.10679	-0.167715	0	0.102	1
chr12-116736203-116738753	Pro-E	iPS	0.10679	-0.165807	0	0.102	1
chr14-49593101-49595505	Pro-E	iPS	0.10679	-0.172023	0	0.102	1
chr16-67799870-67801963	Pro-E	iPS	0.10679	-0.175905	0	0.102	1
chr17-42286160-42290579	Pro-E	iPS	0.10679	-0.164268	0	0.102	1
chr17-75514196-75519074	Pro-E	iPS	0.10679	-0.163898	0	0.102	1
chr19-3504708-3507853	Pro-E	iPS	0.10679	-0.167794	0	0.102	1
chr1-30777358-30780822	Pro-E	iPS	0.10679	-0.163428	0	0.102	1
chr17-3634501-3637962	Pro-E	iPS	0.10679	-0.16883	0	0.102	1
chr17-82750117-82753358	Pro-E	iPS	0.10679	-0.158942	0	0.102	1
chr1-52402097-52405375	Pro-E	iPS	0.10679	-0.165565	0	0.102	1
chr7-151079668-151084137	Pro-E	iPS	0.10679	-0.165135	0	0.102	1
chr17-27331423-27333807	Pro-E	iPS	0.10679	-0.174708	0	0.102	1
chr14-60091041-60094867	Pro-E	iPS	0.106911	-0.22317	0.043	0.166	1
chr12-4268525-4275914	Pro-E	iPS	0.107197	-0.233766	0.043	0.161	1
chr8-90642647-90647105	Pro-E	iPS	0.107197	-0.239607	0.043	0.161	1
chr17-63621367-63624988	Pro-E	iPS	0.107455	-0.235295	0.043	0.161	1
chr20-44542740-44545164	Pro-E	iPS	0.107714	-0.243534	0.043	0.161	1
chr2-43595205-43597197	Pro-E	iPS	0.107793	-0.172583	0	0.102	1
chr5-134737553-134740131	Pro-E	iPS	0.107793	-0.172382	0	0.102	1
chr7-44122748-44124391	Pro-E	iPS	0.107793	-0.1671	0	0.102	1
chr9-121333520-121336459	Pro-E	iPS	0.107793	-0.16412	0	0.102	1
chr14-35120985-35123882	Pro-E	iPS	0.107793	-0.170577	0	0.102	1
chr18-9802301-9805140	Pro-E	iPS	0.107793	-0.171287	0	0.102	1
chr3-24493763-24497016	Pro-E	iPS	0.107793	-0.172651	0	0.102	1
chr3-196316862-196318987	Pro-E	iPS	0.107793	-0.163668	0	0.102	1
chr6-3022496-3027532	Pro-E	iPS	0.107793	-0.168617	0	0.102	1
chr13-36343777-36348265	Pro-E	iPS	0.107793	-0.165709	0	0.102	1
chr16-30893056-30897962	Pro-E	iPS	0.107793	-0.162089	0	0.102	1
chr17-600764-604204	Pro-E	iPS	0.107793	-0.175352	0	0.102	1
chrX-48955491-48959263	Pro-E	iPS	0.107793	-0.161532	0	0.102	1
chr1-155974358-155982148	Pro-E	iPS	0.107793	-0.169438	0	0.102	1
chr8-142726123-142728773	Pro-E	iPS	0.107793	-0.16731	0	0.102	1
chr10-103367384-103369323	Pro-E	iPS	0.107793	-0.166769	0	0.102	1
chr11-6251045-6252842	Pro-E	iPS	0.107793	-0.174039	0	0.102	1
chr11-68270853-68272966	Pro-E	iPS	0.107793	-0.163173	0	0.102	1
chr16-19485751-19489573	Pro-E	iPS	0.107793	-0.174455	0	0.102	1
chr17-17041205-17045889	Pro-E	iPS	0.107793	-0.161	0	0.102	1
chr17-43367239-43369990	Pro-E	iPS	0.107793	-0.159247	0	0.102	1
chr19-43594319-43598352	Pro-E	iPS	0.107793	-0.163197	0	0.102	1
chr4-1683127-1687601	Pro-E	iPS	0.107793	-0.169863	0	0.102	1
chr9-33523028-33525158	Pro-E	iPS	0.107793	-0.174302	0	0.102	1
chrX-154546067-154548544	Pro-E	iPS	0.107793	-0.170974	0	0.102	1
chr5-109688319-109696041	Pro-E	iPS	0.108276	-0.238424	0.043	0.161	1
chr7-151026229-151029290	Pro-E	iPS	0.108276	-0.235328	0.043	0.161	1
chr2-19899862-19903756	Pro-E	iPS	0.108407	-0.22809	0.043	0.161	1
chr16-30063496-30067808	Pro-E	iPS	0.108537	-0.231712	0.043	0.161	1
chr17-7855130-7858907	Pro-E	iPS	0.108537	-0.235351	0.043	0.161	1
chr17-40098064-40101650	Pro-E	iPS	0.108537	-0.237253	0.043	0.161	1
chr1-26863888-26866340	Pro-E	iPS	0.108804	-0.168634	0	0.101	1
chr12-56157022-56165718	Pro-E	iPS	0.108804	-0.16288	0	0.101	1
chr3-27482972-27485295	Pro-E	iPS	0.108804	-0.170264	0	0.101	1
chr9-33815920-33819117	Pro-E	iPS	0.108804	-0.166848	0	0.101	1
chr2-201070761-201072456	Pro-E	iPS	0.108804	-0.17085	0	0.101	1
chr6-110178468-110182256	Pro-E	iPS	0.108804	-0.162542	0	0.101	1
chr11-612025-617301	Pro-E	iPS	0.108804	-0.161493	0	0.101	1
chr15-34333817-34338548	Pro-E	iPS	0.108804	-0.159602	0	0.101	1
chr15-40693902-40696663	Pro-E	iPS	0.108804	-0.161366	0	0.101	1
chr15-88620750-88625441	Pro-E	iPS	0.108804	-0.161055	0	0.101	1
chr17-81682520-81685657	Pro-E	iPS	0.108804	-0.167417	0	0.101	1
chr1-145959462-145965345	Pro-E	iPS	0.108804	-0.1605	0	0.101	1
chr1-154936010-154938145	Pro-E	iPS	0.108804	-0.164675	0	0.101	1
chr3-42803201-42805654	Pro-E	iPS	0.108804	-0.161744	0	0.101	1
chr3-48472188-48473864	Pro-E	iPS	0.108804	-0.167232	0	0.101	1
chr9-4739413-4742668	Pro-E	iPS	0.108804	-0.168687	0	0.101	1
chr10-123007525-123010077	Pro-E	iPS	0.108804	-0.162836	0	0.101	1
chr11-62551533-62558272	Pro-E	iPS	0.108804	-0.166919	0	0.101	1
chr12-57458670-57464840	Pro-E	iPS	0.108804	-0.164248	0	0.101	1
chr13-95284361-95286791	Pro-E	iPS	0.108804	-0.17027	0	0.101	1
chr15-56242553-56246675	Pro-E	iPS	0.108804	-0.161799	0	0.101	1
chr2-68402845-68403870	Pro-E	iPS	0.108804	-0.168327	0	0.101	1
chr7-74655588-74662277	Pro-E	iPS	0.10893	-0.226656	0.043	0.161	1
chr1-183469976-183473741	Pro-E	iPS	0.109128	-0.207057	0.043	0.173	1
chr18-57582601-57590415	Pro-E	iPS	0.109344	-0.200176	0.043	0.175	1
chr19-58571198-58574466	Pro-E	iPS	0.109498	-0.235535	0.043	0.16	1
chr1-244833353-244840027	Pro-E	iPS	0.10963	-0.238267	0.043	0.16	1
chr1-146034951-146040118	Pro-E	iPS	0.109762	-0.237396	0.043	0.16	1
chr5-75336090-75339290	Pro-E	iPS	0.109762	-0.237362	0.043	0.16	1
chr20-59016094-59021918	Pro-E	iPS	0.109826	-0.164266	0	0.101	1
chr7-50302406-50310739	Pro-E	iPS	0.109826	-0.166346	0	0.101	1
chr2-30230380-30234256	Pro-E	iPS	0.109826	-0.16435	0	0.101	1
chr2-169839649-169841029	Pro-E	iPS	0.109826	-0.158757	0	0.101	1
chr4-48267938-48271645	Pro-E	iPS	0.109826	-0.168551	0	0.101	1
chr5-134464014-134467350	Pro-E	iPS	0.109826	-0.158436	0	0.101	1
chr19-34732804-34735005	Pro-E	iPS	0.109826	-0.161053	0	0.101	1
chr2-206083491-206087362	Pro-E	iPS	0.109826	-0.164234	0	0.101	1
chr3-129182068-129184727	Pro-E	iPS	0.109826	-0.166789	0	0.101	1
chr5-42990326-42995874	Pro-E	iPS	0.109826	-0.164194	0	0.101	1
chr6-27751927-27754691	Pro-E	iPS	0.109826	-0.164264	0	0.101	1
chr6-30570332-30572538	Pro-E	iPS	0.109826	-0.166901	0	0.101	1
chr9-129035770-129039204	Pro-E	iPS	0.109826	-0.168701	0	0.101	1
chr11-33944410-33945594	Pro-E	iPS	0.109826	-0.17233	0	0.101	1
chr11-85627198-85629408	Pro-E	iPS	0.109826	-0.170935	0	0.101	1
chr12-903592-907098	Pro-E	iPS	0.109826	-0.162034	0	0.101	1
chr14-90800841-90807470	Pro-E	iPS	0.109826	-0.167331	0	0.101	1
chr18-36812662-36815471	Pro-E	iPS	0.109826	-0.161602	0	0.101	1
chr1-156193184-156194855	Pro-E	iPS	0.109826	-0.169235	0	0.101	1
chr4-119453994-119456107	Pro-E	iPS	0.109826	-0.164219	0	0.101	1
chr7-25495101-25497234	Pro-E	iPS	0.109826	-0.17182	0	0.101	1
chr10-23438136-23440975	Pro-E	iPS	0.109826	-0.163398	0	0.101	1
chr16-29007497-29010200	Pro-E	iPS	0.109826	-0.164665	0	0.101	1
chr20-33731330-33734591	Pro-E	iPS	0.109826	-0.157756	0	0.101	1
chr6-111258667-111260895	Pro-E	iPS	0.109826	-0.163643	0	0.101	1
chr13-27449268-27451621	Pro-E	iPS	0.109826	-0.167169	0	0.101	1
chr15-65285851-65287976	Pro-E	iPS	0.109826	-0.16519	0	0.101	1
chr20-17502885-17507911	Pro-E	iPS	0.109826	-0.158879	0	0.101	1
chr19-4967902-4972130	Pro-E	iPS	0.109839	-0.219446	0.043	0.169	1
chr2-42809430-42811862	Pro-E	iPS	0.110334	-0.228453	0.043	0.16	1
chr4-2259218-2263388	Pro-E	iPS	0.110467	-0.245591	0.043	0.16	1
chr20-35951834-35955404	Pro-E	iPS	0.110467	-0.231024	0.043	0.16	1
chr19-6372082-6374649	Pro-E	iPS	0.1106	-0.232621	0.043	0.16	1
chr11-10897876-10903208	Pro-E	iPS	0.110733	-0.236721	0.043	0.16	1
chr22-19429578-19433251	Pro-E	iPS	0.110733	-0.232616	0.043	0.16	1
chr16-81003556-81008364	Pro-E	iPS	0.110733	-0.228253	0.043	0.16	1
chr3-184015551-184018929	Pro-E	iPS	0.1108	-0.20569	0.043	0.172	1
chr6-152980236-152985084	Pro-E	iPS	0.110814	-0.210772	0.043	0.169	1
chr17-4249303-4250197	Pro-E	iPS	0.110857	-0.164389	0	0.1	1
chr1-27487821-27491142	Pro-E	iPS	0.110857	-0.169119	0	0.1	1
chr2-68351908-68353435	Pro-E	iPS	0.110857	-0.170901	0	0.1	1
chr11-65180419-65183576	Pro-E	iPS	0.110857	-0.162104	0	0.1	1
chr14-77025647-77029603	Pro-E	iPS	0.110857	-0.161524	0	0.1	1
chr15-65516612-65518271	Pro-E	iPS	0.110857	-0.162372	0	0.1	1
chr17-28570527-28573541	Pro-E	iPS	0.110857	-0.166505	0	0.1	1
chr19-10400409-10407312	Pro-E	iPS	0.110857	-0.162892	0	0.1	1
chr1-145956855-145958636	Pro-E	iPS	0.110857	-0.163646	0	0.1	1
chr3-32684347-32686065	Pro-E	iPS	0.110857	-0.16515	0	0.1	1
chr3-197027461-197032289	Pro-E	iPS	0.110857	-0.164969	0	0.1	1
chr8-143428927-143431765	Pro-E	iPS	0.110857	-0.167146	0	0.1	1
chr12-133129610-133131213	Pro-E	iPS	0.110857	-0.166406	0	0.1	1
chr15-84714876-84717369	Pro-E	iPS	0.110857	-0.157085	0	0.1	1
chr16-74984283-74985882	Pro-E	iPS	0.110857	-0.170788	0	0.1	1
chr17-2040817-2043331	Pro-E	iPS	0.110857	-0.16667	0	0.1	1
chr1-206634220-206636451	Pro-E	iPS	0.110857	-0.166737	0	0.1	1
chr3-43689775-43694056	Pro-E	iPS	0.110857	-0.165452	0	0.1	1
chr4-2790242-2795908	Pro-E	iPS	0.110857	-0.167073	0	0.1	1
chr7-73737377-73739745	Pro-E	iPS	0.110857	-0.163432	0	0.1	1
chr9-137604272-137609041	Pro-E	iPS	0.110857	-0.163332	0	0.1	1
chr13-113489340-113492266	Pro-E	iPS	0.110857	-0.162283	0	0.1	1
chr14-96796777-96798591	Pro-E	iPS	0.110857	-0.166408	0	0.1	1
chr17-28040690-28042419	Pro-E	iPS	0.110857	-0.162564	0	0.1	1
chr20-35513858-35515988	Pro-E	iPS	0.110857	-0.165262	0	0.1	1
chr1-32012634-32015363	Pro-E	iPS	0.110857	-0.163711	0	0.1	1
chr3-180911863-180913965	Pro-E	iPS	0.110857	-0.167989	0	0.1	1
chr9-127423586-127426463	Pro-E	iPS	0.110857	-0.160575	0	0.1	1
chr9-127896880-127900284	Pro-E	iPS	0.110857	-0.164886	0	0.1	1
chr12-96034451-96036638	Pro-E	iPS	0.110857	-0.16869	0	0.1	1
chr15-40405155-40406543	Pro-E	iPS	0.110857	-0.165623	0	0.1	1
chr20-17679898-17683272	Pro-E	iPS	0.111061	-0.219675	0.043	0.163	1
chr14-49578963-49587479	Pro-E	iPS	0.111269	-0.207345	0.043	0.169	1
chr9-35107065-35112811	Pro-E	iPS	0.11131	-0.231126	0.043	0.159	1
chr12-108689087-108693053	Pro-E	iPS	0.111387	-0.204914	0.043	0.172	1
chr2-217826502-217829888	Pro-E	iPS	0.111444	-0.234254	0.043	0.159	1
chr9-35113846-35117480	Pro-E	iPS	0.111712	-0.229949	0.043	0.159	1
chr8-144331211-144339493	Pro-E	iPS	0.111846	-0.232247	0.043	0.159	1
chr1-37473222-37480858	Pro-E	iPS	0.111897	-0.156996	0	0.1	1
chr16-4424704-4426747	Pro-E	iPS	0.111897	-0.162117	0	0.1	1
chr2-231664635-231667933	Pro-E	iPS	0.111897	-0.163	0	0.1	1
chr3-52236524-52241312	Pro-E	iPS	0.111897	-0.16326	0	0.1	1
chr4-335955-339013	Pro-E	iPS	0.111897	-0.1717	0	0.1	1
chr7-101813869-101818454	Pro-E	iPS	0.111897	-0.163791	0	0.1	1
chr11-75588904-75590715	Pro-E	iPS	0.111897	-0.163203	0	0.1	1
chr16-20899318-20902114	Pro-E	iPS	0.111897	-0.167898	0	0.1	1
chr16-30746573-30749396	Pro-E	iPS	0.111897	-0.16716	0	0.1	1
chr19-58406793-58409995	Pro-E	iPS	0.111897	-0.16207	0	0.1	1
chr1-234873258-234877646	Pro-E	iPS	0.111897	-0.164073	0	0.1	1
chr2-96636362-96639060	Pro-E	iPS	0.111897	-0.171847	0	0.1	1
chr2-201778671-201782253	Pro-E	iPS	0.111897	-0.16156	0	0.1	1
chr3-101683666-101688102	Pro-E	iPS	0.111897	-0.158209	0	0.1	1
chr11-64334544-64335956	Pro-E	iPS	0.111897	-0.176407	0	0.1	1
chr19-55673565-55676787	Pro-E	iPS	0.111897	-0.162174	0	0.1	1
chr1-62783283-62785127	Pro-E	iPS	0.111897	-0.16342	0	0.1	1
chr2-18559377-18561204	Pro-E	iPS	0.111897	-0.164128	0	0.1	1
chr2-231235055-231235892	Pro-E	iPS	0.111897	-0.165742	0	0.1	1
chr7-104982423-104985093	Pro-E	iPS	0.111897	-0.168845	0	0.1	1
chr9-86352446-86356317	Pro-E	iPS	0.111897	-0.158508	0	0.1	1
chr9-113274168-113276460	Pro-E	iPS	0.111897	-0.165026	0	0.1	1
chr15-66291845-66295087	Pro-E	iPS	0.111897	-0.158871	0	0.1	1
chr19-39832434-39834874	Pro-E	iPS	0.111897	-0.158168	0	0.1	1
chr20-63625852-63629125	Pro-E	iPS	0.111897	-0.162065	0	0.1	1
chr5-56123230-56125223	Pro-E	iPS	0.111897	-0.166287	0	0.1	1
chr5-150356868-150359605	Pro-E	iPS	0.111897	-0.165181	0	0.1	1
chr9-127914388-127919986	Pro-E	iPS	0.111897	-0.165682	0	0.1	1
chr10-67761719-67765558	Pro-E	iPS	0.111897	-0.165473	0	0.1	1
chr14-68294964-68296193	Pro-E	iPS	0.111897	-0.170271	0	0.1	1
chr20-650930-655073	Pro-E	iPS	0.111897	-0.159293	0	0.1	1
chr20-46405459-46407503	Pro-E	iPS	0.111897	-0.168212	0	0.1	1
chr10-132536257-132540997	Pro-E	iPS	0.111981	-0.230422	0.043	0.159	1
chr16-30697290-30699820	Pro-E	iPS	0.111981	-0.233522	0.043	0.159	1
chr3-183634923-183637404	Pro-E	iPS	0.112115	-0.229588	0.043	0.159	1
chr18-47929664-47933294	Pro-E	iPS	0.112429	-0.234568	0.043	0.159	1
chr5-173055536-173058071	Pro-E	iPS	0.112564	-0.230984	0.043	0.159	1
chr7-73519901-73523315	Pro-E	iPS	0.112699	-0.235632	0.043	0.159	1
chr4-1854730-1859565	Pro-E	iPS	0.112835	-0.230138	0.043	0.159	1
chr8-140509933-140513065	Pro-E	iPS	0.112924	-0.216703	0.043	0.163	1
chr8-28889036-28891970	Pro-E	iPS	0.11297	-0.22963	0.043	0.159	1
chr1-174998301-175002286	Pro-E	iPS	0.112977	-0.212285	0.043	0.169	1
chr3-155869689-155874173	Pro-E	iPS	0.113058	-0.214939	0.043	0.163	1
chr20-23131374-23134144	Pro-E	iPS	0.113106	-0.235292	0.043	0.159	1
chr6-52503179-52506360	Pro-E	iPS	0.113242	-0.231585	0.043	0.159	1
chr7-66994416-66997420	Pro-E	iPS	0.113436	-0.221441	0.043	0.162	1
chr21-36319414-36323515	Pro-E	iPS	0.113516	-0.215019	0.043	0.163	1
chr9-35813428-35816020	Pro-E	iPS	0.11365	-0.232738	0.043	0.159	1
chr11-62725612-62729488	Pro-E	iPS	0.113651	-0.212869	0.043	0.163	1
chr12-750034-756123	Pro-E	iPS	0.113695	-0.227272	0.043	0.158	1
chr12-8947612-8951404	Pro-E	iPS	0.113695	-0.234267	0.043	0.158	1
chr8-140463447-140466025	Pro-E	iPS	0.113832	-0.231987	0.043	0.158	1
chr20-46686533-46691687	Pro-E	iPS	0.113832	-0.232762	0.043	0.158	1
chr4-15001073-15005553	Pro-E	iPS	0.113968	-0.228156	0.043	0.158	1
chr18-9135350-9138526	Pro-E	iPS	0.113968	-0.227824	0.043	0.158	1
chr1-156497873-156506068	Pro-E	iPS	0.114081	-0.204085	0.043	0.171	1
chr1-155192024-155196711	Pro-E	iPS	0.114304	-0.19669	0.043	0.173	1
chr4-145177152-145181522	Pro-E	iPS	0.114516	-0.232622	0.043	0.158	1
chr19-4398995-4403928	Pro-E	iPS	0.114699	-0.22689	0.043	0.157	1
chr3-38164082-38166709	Pro-E	iPS	0.115062	-0.222471	0.043	0.162	1
chr11-206111-210135	Pro-E	iPS	0.115527	-0.22879	0.043	0.157	1
chr12-53004280-53007905	Pro-E	iPS	0.115943	-0.228691	0.043	0.157	1
chr6-155313530-155315848	Pro-E	iPS	0.116129	-0.232782	0.043	0.157	1
chr1-15833212-15838054	Pro-E	iPS	0.116129	-0.225787	0.043	0.157	1
chr7-100099423-100102667	Pro-E	iPS	0.116129	-0.226532	0.043	0.157	1
chr19-35738927-35743007	Pro-E	iPS	0.116407	-0.227445	0.043	0.157	1
chr22-36384608-36388899	Pro-E	iPS	0.116547	-0.222488	0.043	0.157	1
chr15-98646798-98652269	Pro-E	iPS	0.116547	-0.228468	0.043	0.157	1
chr16-3148342-3153298	Pro-E	iPS	0.116686	-0.234281	0.043	0.157	1
chr19-4326767-4329759	Pro-E	iPS	0.116686	-0.22546	0.043	0.157	1
chr8-11861370-11869837	Pro-E	iPS	0.117081	-0.218066	0.043	0.165	1
chr11-2398728-2401955	Pro-E	iPS	0.1171	-0.212466	0.043	0.161	1
chr3-52408966-52413082	Pro-E	iPS	0.117153	-0.230141	0.043	0.156	1
chr16-5096782-5099075	Pro-E	iPS	0.117153	-0.225665	0.043	0.156	1
chr10-69314843-69321486	Pro-E	iPS	0.117294	-0.230114	0.043	0.156	1
chr8-73292648-73296218	Pro-E	iPS	0.117296	-0.218817	0.043	0.161	1
chr6-2986740-2991388	Pro-E	iPS	0.117434	-0.227002	0.043	0.156	1
chr8-33512073-33516475	Pro-E	iPS	0.117457	-0.206344	0.043	0.162	1
chr3-88057644-88060419	Pro-E	iPS	0.117575	-0.234193	0.043	0.156	1
chr15-69451789-69459317	Pro-E	iPS	0.117575	-0.229032	0.043	0.156	1
chr12-55816826-55818866	Pro-E	iPS	0.118139	-0.23309	0.043	0.156	1
chr16-565557-571816	Pro-E	iPS	0.118753	-0.224891	0.043	0.156	1
chr1-1613936-1616959	Pro-E	iPS	0.118895	-0.222991	0.043	0.156	1
chr15-75366298-75370080	Pro-E	iPS	0.119038	-0.227381	0.043	0.156	1
chr11-64914462-64919600	Pro-E	iPS	0.119465	-0.220464	0.043	0.156	1
chr15-89332319-89335992	Pro-E	iPS	0.119639	-0.194718	0.043	0.17	1
chr9-34328164-34332841	Pro-E	iPS	0.119943	-0.227327	0.043	0.155	1
chr7-155296466-155299946	Pro-E	iPS	0.120993	-0.22023	0.043	0.159	1
chr7-92829916-92837678	Pro-E	iPS	0.121	-0.221091	0.043	0.155	1
chr19-15377684-15380940	Pro-E	iPS	0.121144	-0.225387	0.043	0.155	1
chr12-54303409-54308151	Pro-E	iPS	0.12161	-0.206394	0.043	0.164	1
chr4-127963590-127966429	Pro-E	iPS	0.122065	-0.224335	0.043	0.154	1
chr4-2534885-2537974	Pro-E	iPS	0.122065	-0.22649	0.043	0.154	1
chr7-7181083-7183886	Pro-E	iPS	0.122065	-0.229428	0.043	0.154	1
chr1-226061016-226065470	Pro-E	iPS	0.122211	-0.224649	0.043	0.154	1
chr1-225425158-225429442	Pro-E	iPS	0.122573	-0.204514	0.043	0.159	1
chr2-86193806-86196393	Pro-E	iPS	0.122649	-0.225764	0.043	0.154	1
chr2-144580420-144584573	Pro-E	iPS	0.12307	-0.214147	0.043	0.159	1
chr11-61961381-61969235	Pro-E	iPS	0.123181	-0.200626	0.043	0.163	1
chr5-43063605-43069154	Pro-E	iPS	0.12336	-0.205978	0.043	0.159	1
chr22-43182875-43188269	Pro-E	iPS	0.123434	-0.215563	0.043	0.154	1
chr17-7011783-7018516	Pro-E	iPS	0.123434	-0.218969	0.043	0.154	1
chr11-57711382-57713507	Pro-E	iPS	0.123434	-0.231853	0.043	0.154	1
chr7-44884119-44886443	Pro-E	iPS	0.123581	-0.222129	0.043	0.154	1
chr17-48047063-48049646	Pro-E	iPS	0.123581	-0.226936	0.043	0.154	1
chr12-122224539-122227464	Pro-E	iPS	0.123582	-0.197268	0.043	0.166	1
chr1-222711184-222714529	Pro-E	iPS	0.124223	-0.221624	0.043	0.153	1
chr12-62258890-62262948	Pro-E	iPS	0.124371	-0.22179	0.043	0.153	1
chr13-110912575-110916981	Pro-E	iPS	0.124668	-0.228808	0.043	0.153	1
chr19-4342134-4345809	Pro-E	iPS	0.124966	-0.220148	0.043	0.153	1
chr21-33541155-33544384	Pro-E	iPS	0.125095	-0.208576	0.043	0.157	1
chr1-159921203-159926564	Pro-E	iPS	0.125465	-0.222031	0.043	0.153	1
chr2-241313751-241317842	Pro-E	iPS	0.125537	-0.202611	0.043	0.157	1
chr6-28334729-28337687	Pro-E	iPS	0.125765	-0.224222	0.043	0.153	1
chr11-68837440-68845820	Pro-E	iPS	0.125791	-0.201354	0.043	0.162	1
chr8-123272839-123275803	Pro-E	iPS	0.125915	-0.225477	0.043	0.153	1
chr5-32311457-32313929	Pro-E	iPS	0.126491	-0.207225	0.043	0.157	1
chr4-83009537-83014308	Pro-E	iPS	0.126568	-0.218096	0.043	0.152	1
chr12-55926178-55933626	Pro-E	iPS	0.126642	-0.193341	0.043	0.164	1
chr14-102503589-102512109	Pro-E	iPS	0.126789	-0.201303	0.043	0.157	1
chr22-29265425-29271076	Pro-E	iPS	0.127003	-0.20617	0.043	0.156	1
chr20-10671018-10675383	Pro-E	iPS	0.127021	-0.21444	0.043	0.152	1
chr2-96856679-96860722	Pro-E	iPS	0.127173	-0.220726	0.043	0.152	1
chr2-200809953-200813171	Pro-E	iPS	0.127187	-0.199217	0.043	0.162	1
chr3-41960722-41963075	Pro-E	iPS	0.127324	-0.225432	0.043	0.152	1
chr1-1304401-1314221	Pro-E	iPS	0.127335	-0.198578	0.043	0.162	1
chr19-38898684-38900721	Pro-E	iPS	0.127386	-0.205827	0.043	0.157	1
chr4-9151837-9154183	Pro-E	iPS	0.127386	-0.213138	0.043	0.157	1
chr1-66923942-66926121	Pro-E	iPS	0.127475	-0.216842	0.043	0.152	1
chr14-66507194-66510231	Pro-E	iPS	0.127475	-0.220586	0.043	0.152	1
chr10-102132157-102134666	Pro-E	iPS	0.127627	-0.217233	0.043	0.152	1
chr1-211577278-211580464	Pro-E	iPS	0.127779	-0.217389	0.043	0.152	1
chr19-49451112-49454534	Pro-E	iPS	0.127926	-0.190881	0.043	0.162	1
chr2-20349616-20354185	Pro-E	iPS	0.128083	-0.220566	0.043	0.152	1
chr3-15600613-15602972	Pro-E	iPS	0.12829	-0.21897	0.043	0.152	1
chr19-42074933-42077009	Pro-E	iPS	0.128443	-0.22036	0.043	0.152	1
chr1-24744579-24747003	Pro-E	iPS	0.128595	-0.218994	0.043	0.152	1
chr10-68329820-68336167	Pro-E	iPS	0.128872	-0.205419	0.043	0.156	1
chr14-52551187-52554527	Pro-E	iPS	0.128901	-0.227883	0.043	0.152	1
chr1-185155107-185159103	Pro-E	iPS	0.129024	-0.21131	0.043	0.156	1
chr1-156052723-156056842	Pro-E	iPS	0.12935	-0.197536	0.043	0.161	1
chr2-233851864-233858323	Pro-E	iPS	0.129725	-0.225226	0.043	0.151	1
chr3-43621006-43622985	Pro-E	iPS	0.129725	-0.21731	0.043	0.151	1
chr1-244969328-244972612	Pro-E	iPS	0.129725	-0.211151	0.043	0.151	1
chr10-102713171-102716285	Pro-E	iPS	0.130033	-0.217563	0.043	0.151	1
chr7-44604907-44607793	Pro-E	iPS	0.130155	-0.206231	0.043	0.155	1
chr9-127395719-127399335	Pro-E	iPS	0.130188	-0.219581	0.043	0.151	1
chr8-101203570-101207808	Pro-E	iPS	0.130308	-0.202495	0.043	0.155	1
chr12-6611049-6614880	Pro-E	iPS	0.130342	-0.220697	0.043	0.151	1
chr14-77096979-77099940	Pro-E	iPS	0.130553	-0.216268	0.043	0.151	1
chr5-108747515-108749972	Pro-E	iPS	0.130708	-0.215093	0.043	0.151	1
chr11-43680020-43682629	Pro-E	iPS	0.131055	-0.208413	0.043	0.154	1
chr4-17576344-17579078	Pro-E	iPS	0.131175	-0.220803	0.043	0.151	1
chr12-108729640-108733285	Pro-E	iPS	0.131175	-0.233856	0.043	0.151	1
chr5-160118297-160120350	Pro-E	iPS	0.131175	-0.211471	0.043	0.151	1
chr10-102150201-102154806	Pro-E	iPS	0.13133	-0.215392	0.043	0.151	1
chr1-93179045-93181907	Pro-E	iPS	0.131486	-0.221163	0.043	0.151	1
chr3-150407291-150413475	Pro-E	iPS	0.131605	-0.206869	0.043	0.155	1
chr8-6706239-6710090	Pro-E	iPS	0.131642	-0.214644	0.043	0.151	1
chr22-41285116-41288552	Pro-E	iPS	0.131685	-0.184055	0.043	0.164	1
chr12-31322775-31327078	Pro-E	iPS	0.131998	-0.198757	0.043	0.155	1
chr9-35656273-35659430	Pro-E	iPS	0.132012	-0.217581	0.043	0.15	1
chr2-27369078-27372730	Pro-E	iPS	0.132223	-0.204579	0.043	0.155	1
chr16-67803694-67807639	Pro-E	iPS	0.132326	-0.215872	0.043	0.15	1
chr2-201112059-201121318	Pro-E	iPS	0.132483	-0.208781	0.043	0.15	1
chr6-133951722-133960523	Pro-E	iPS	0.133011	-0.196457	0.043	0.159	1
chr19-45583640-45585763	Pro-E	iPS	0.133645	-0.215341	0.043	0.15	1
chr5-154856435-154861283	Pro-E	iPS	0.13385	-0.197835	0.043	0.154	1
chr4-183443552-183445759	Pro-E	iPS	0.13385	-0.203555	0.043	0.154	1
chr3-136249534-136252286	Pro-E	iPS	0.133962	-0.210044	0.043	0.15	1
chr1-150627923-150630896	Pro-E	iPS	0.134078	-0.210148	0.043	0.154	1
chr1-116568624-116575230	Pro-E	iPS	0.134279	-0.206823	0.043	0.15	1
chr19-4371955-4377755	Pro-E	iPS	0.134657	-0.215174	0.043	0.149	1
chr1-211257490-211261514	Pro-E	iPS	0.134667	-0.183229	0.043	0.164	1
chr2-219508885-219517391	Pro-E	iPS	0.134976	-0.214224	0.043	0.149	1
chr10-110206065-110212834	Pro-E	iPS	0.135104	-0.192676	0.043	0.159	1
chr2-241148135-241151395	Pro-E	iPS	0.135136	-0.21906	0.043	0.149	1
chr22-44045957-44048410	Pro-E	iPS	0.135136	-0.217261	0.043	0.149	1
chr11-106076339-106079274	Pro-E	iPS	0.135296	-0.224054	0.043	0.149	1
chr10-17425315-17426876	Pro-E	iPS	0.135296	-0.220982	0.043	0.149	1
chr17-17302541-17306950	Pro-E	iPS	0.135322	-0.208323	0.043	0.153	1
chr6-31734099-31741317	Pro-E	iPS	0.135777	-0.211745	0.043	0.149	1
chr3-113744824-113748067	Pro-E	iPS	0.136363	-0.19222	0.043	0.153	1
chr12-56103201-56105927	Pro-E	iPS	0.136482	-0.219208	0.043	0.148	1
chr20-62484728-62488513	Pro-E	iPS	0.136643	-0.207777	0.043	0.148	1
chr16-81683901-81688519	Pro-E	iPS	0.137075	-0.202138	0.043	0.153	1
chr2-128089976-128094908	Pro-E	iPS	0.137352	-0.218938	0.043	0.148	1
chr15-45197452-45201659	Pro-E	iPS	0.137395	-0.195185	0.043	0.153	1
chr5-132418910-132428537	Pro-E	iPS	0.137677	-0.209706	0.043	0.148	1
chr17-38699179-38707391	Pro-E	iPS	0.137677	-0.205606	0.043	0.148	1
chr5-151251133-151255010	Pro-E	iPS	0.13779	-0.192677	0.043	0.152	1
chr3-47379568-47382298	Pro-E	iPS	0.13784	-0.211295	0.043	0.148	1
chr19-4790644-4792761	Pro-E	iPS	0.13784	-0.212829	0.043	0.148	1
chr9-75027076-75029183	Pro-E	iPS	0.137877	-0.202019	0.043	0.153	1
chr3-38135404-38140029	Pro-E	iPS	0.138003	-0.216535	0.043	0.148	1
chr3-45688062-45691152	Pro-E	iPS	0.138042	-0.19698	0.043	0.156	1
chr6-4774608-4778501	Pro-E	iPS	0.138719	-0.205374	0.043	0.147	1
chr12-92140706-92146911	Pro-E	iPS	0.138832	-0.206665	0.043	0.152	1
chr22-36478876-36482602	Pro-E	iPS	0.138883	-0.207922	0.043	0.147	1
chr17-7649791-7653467	Pro-E	iPS	0.139212	-0.211407	0.043	0.147	1
chr3-160754198-160757871	Pro-E	iPS	0.139212	-0.204585	0.043	0.147	1
chr6-44251886-44259111	Pro-E	iPS	0.139376	-0.211793	0.043	0.147	1
chr12-122973792-122976737	Pro-E	iPS	0.139541	-0.215428	0.043	0.147	1
chr16-2208270-2215899	Pro-E	iPS	0.139645	-0.199778	0.043	0.152	1
chr7-151517651-151521193	Pro-E	iPS	0.139645	-0.198492	0.043	0.152	1
chr12-7016827-7019268	Pro-E	iPS	0.139706	-0.210186	0.043	0.147	1
chr5-141968321-141970989	Pro-E	iPS	0.139883	-0.20127	0.043	0.151	1
chr1-221740047-221744066	Pro-E	iPS	0.140045	-0.185365	0.043	0.156	1
chr19-5717809-5721413	Pro-E	iPS	0.14043	-0.201924	0.043	0.147	1
chr11-86066655-86070488	Pro-E	iPS	0.140462	-0.200117	0.043	0.152	1
chr6-18152497-18156689	Pro-E	iPS	0.140596	-0.20861	0.043	0.147	1
chr17-42997148-42999809	Pro-E	iPS	0.140596	-0.204769	0.043	0.147	1
chr15-41331353-41335020	Pro-E	iPS	0.140762	-0.208042	0.043	0.147	1
chr12-57085336-57091272	Pro-E	iPS	0.140762	-0.218104	0.043	0.147	1
chr12-71662163-71665115	Pro-E	iPS	0.140789	-0.200483	0.043	0.152	1
chr9-135948330-135953099	Pro-E	iPS	0.141194	-0.199191	0.043	0.151	1
chr12-108514433-108520000	Pro-E	iPS	0.141826	-0.207498	0.043	0.146	1
chr7-65927132-65929034	Pro-E	iPS	0.141931	-0.195946	0.043	0.151	1
chr15-68815545-68822536	Pro-E	iPS	0.142153	-0.178143	0.043	0.156	1
chr19-48319755-48322955	Pro-E	iPS	0.142161	-0.206269	0.043	0.146	1
chr3-195268446-195272651	Pro-E	iPS	0.142348	-0.188689	0.043	0.154	1
chr1-179881504-179884120	Pro-E	iPS	0.142665	-0.203197	0.043	0.146	1
chr21-33478236-33480949	Pro-E	iPS	0.143092	-0.194789	0.043	0.151	1
chr16-3019839-3024974	Pro-E	iPS	0.143236	-0.208749	0.043	0.146	1
chr15-75198359-75205418	Pro-E	iPS	0.143392	-0.180309	0.043	0.156	1
chr16-8866438-8870035	Pro-E	iPS	0.143405	-0.207674	0.043	0.146	1
chr11-10807153-10810236	Pro-E	iPS	0.143574	-0.210803	0.043	0.146	1
chr14-90381510-90384881	Pro-E	iPS	0.143912	-0.198947	0.043	0.146	1
chr11-72111623-72113450	Pro-E	iPS	0.144082	-0.199742	0.043	0.146	1
chr14-103711372-103717591	Pro-E	iPS	0.144117	-0.177382	0.043	0.159	1
chr7-66626709-66632885	Pro-E	iPS	0.144488	-0.206546	0.043	0.145	1
chr17-7280262-7283909	Pro-E	iPS	0.144488	-0.205922	0.043	0.145	1
chr10-35126082-35128413	Pro-E	iPS	0.144658	-0.208735	0.043	0.145	1
chr13-49791048-49793900	Pro-E	iPS	0.144658	-0.207869	0.043	0.145	1
chr16-89872265-89875081	Pro-E	iPS	0.144829	-0.205055	0.043	0.145	1
chr17-19376978-19379566	Pro-E	iPS	0.144829	-0.196923	0.043	0.145	1
chr1-25427243-25436207	Pro-E	iPS	0.144925	-0.188788	0.043	0.15	1
chr10-50621664-50626101	Pro-E	iPS	0.145054	-0.167777	0.043	0.16	1
chr1-88682829-88685659	Pro-E	iPS	0.145182	-0.194372	0.043	0.15	1
chr14-102590476-102595202	Pro-E	iPS	0.145351	-0.189925	0.043	0.15	1
chr19-2228355-2238256	Pro-E	iPS	0.14552	-0.188941	0.043	0.15	1
chr5-163502749-163507247	Pro-E	iPS	0.145923	-0.206264	0.043	0.145	1
chr5-179815499-179824153	Pro-E	iPS	0.145923	-0.197965	0.043	0.145	1
chr1-2524631-2531790	Pro-E	iPS	0.145923	-0.200602	0.043	0.145	1
chr7-92527255-92529395	Pro-E	iPS	0.146095	-0.208225	0.043	0.145	1
chr3-13010775-13019754	Pro-E	iPS	0.146267	-0.211029	0.043	0.145	1
chr15-40435370-40444071	Pro-E	iPS	0.146267	-0.207444	0.043	0.145	1
chr12-93440222-93443213	Pro-E	iPS	0.146269	-0.198254	0.043	0.148	1
chr10-25015728-25017701	Pro-E	iPS	0.146279	-0.195451	0.043	0.15	1
chr14-89954087-89957006	Pro-E	iPS	0.14636	-0.195484	0.043	0.149	1
chr4-48777729-48781377	Pro-E	iPS	0.146439	-0.19902	0.043	0.148	1
chr16-89699489-89702738	Pro-E	iPS	0.146675	-0.181732	0.043	0.154	1
chr1-235502382-235506831	Pro-E	iPS	0.146684	-0.189251	0.043	0.153	1
chr15-72472906-72476675	Pro-E	iPS	0.146776	-0.18827	0.043	0.153	1
chr4-26856903-26862209	Pro-E	iPS	0.146951	-0.193258	0.043	0.148	1
chr16-89917444-89926966	Pro-E	iPS	0.147371	-0.208504	0.043	0.144	1
chr3-9747147-9751272	Pro-E	iPS	0.147478	-0.181588	0.043	0.155	1
chr1-181086762-181091676	Pro-E	iPS	0.147544	-0.206343	0.043	0.144	1
chr19-38315140-38320718	Pro-E	iPS	0.147718	-0.205321	0.043	0.144	1
chr15-58770216-58772437	Pro-E	iPS	0.147718	-0.201015	0.043	0.144	1
chr5-143401838-143406066	Pro-E	iPS	0.147808	-0.19565	0.043	0.148	1
chr10-16816108-16818487	Pro-E	iPS	0.147892	-0.207366	0.043	0.144	1
chr15-100600823-100603523	Pro-E	iPS	0.148066	-0.200969	0.043	0.144	1
chr5-179730827-179734862	Pro-E	iPS	0.14824	-0.187334	0.043	0.149	1
chr1-8872918-8881174	Pro-E	iPS	0.148496	-0.190137	0.043	0.148	1
chr4-143512681-143515343	Pro-E	iPS	0.148841	-0.18832	0.043	0.148	1
chr1-40038669-40041727	Pro-E	iPS	0.148923	-0.18919	0.043	0.148	1
chr22-41090971-41095553	Pro-E	iPS	0.149269	-0.189724	0.043	0.148	1
chr19-3572036-3574714	Pro-E	iPS	0.149359	-0.184458	0.043	0.148	1
chr2-219215797-219221205	Pro-E	iPS	0.149534	-0.197526	0.043	0.144	1
chr13-27619502-27622685	Pro-E	iPS	0.149534	-0.203811	0.043	0.144	1
chr16-53128777-53132226	Pro-E	iPS	0.149591	-0.184458	0.043	0.152	1
chr4-139013845-139019780	Pro-E	iPS	0.149886	-0.213199	0.043	0.144	1
chr11-66311396-66314309	Pro-E	iPS	0.149964	-0.189516	0.043	0.148	1
chr19-36113842-36116520	Pro-E	iPS	0.150083	-0.178257	0.043	0.153	1
chr19-29810102-29814060	Pro-E	iPS	0.150132	-0.19826	0.043	0.143	1
chr9-136104863-136112708	Pro-E	iPS	0.150312	-0.187024	0.043	0.148	1
chr14-92792858-92795599	Pro-E	iPS	0.150396	-0.190301	0.043	0.147	1
chr20-45968335-45973120	Pro-E	iPS	0.150486	-0.204684	0.043	0.143	1
chr5-43120420-43122709	Pro-E	iPS	0.150662	-0.218728	0.043	0.143	1
chr19-49148658-49153261	Pro-E	iPS	0.150745	-0.191197	0.043	0.147	1
chr1-113388342-113392156	Pro-E	iPS	0.150839	-0.199531	0.043	0.143	1
chr1-179953479-179956353	Pro-E	iPS	0.15092	-0.189584	0.043	0.147	1
chr15-63502432-63506867	Pro-E	iPS	0.150968	-0.182354	0.043	0.152	1
chr3-195905908-195912479	Pro-E	iPS	0.151621	-0.207409	0.043	0.143	1
chr10-12068193-12069972	Pro-E	iPS	0.151799	-0.207266	0.043	0.143	1
chr1-193057995-193061473	Pro-E	iPS	0.151799	-0.20084	0.043	0.143	1
chr13-113207665-113212210	Pro-E	iPS	0.151856	-0.18125	0.043	0.151	1
chr19-1406438-1412208	Pro-E	iPS	0.152148	-0.180789	0.043	0.147	1
chr22-39467931-39476354	Pro-E	iPS	0.152155	-0.195674	0.043	0.143	1
chr17-47188054-47190834	Pro-E	iPS	0.152324	-0.186693	0.043	0.147	1
chr3-51498207-51500926	Pro-E	iPS	0.152334	-0.196983	0.043	0.143	1
chr10-11609590-11613234	Pro-E	iPS	0.152334	-0.200856	0.043	0.143	1
chr1-77681556-77684241	Pro-E	iPS	0.152334	-0.201435	0.043	0.143	1
chr5-172004687-172009362	Pro-E	iPS	0.152411	-0.192333	0.043	0.147	1
chr21-38984064-38988271	Pro-E	iPS	0.152513	-0.190357	0.043	0.143	1
chr11-19240193-19245191	Pro-E	iPS	0.152513	-0.205962	0.043	0.143	1
chr18-5294103-5297672	Pro-E	iPS	0.152587	-0.187259	0.043	0.147	1
chr19-14004707-14007497	Pro-E	iPS	0.152673	-0.18676	0.043	0.146	1
chr1-226937659-226941425	Pro-E	iPS	0.152702	-0.171879	0.043	0.152	1
chr2-134917387-134919858	Pro-E	iPS	0.152785	-0.165063	0.043	0.155	1
chr12-56644683-56646725	Pro-E	iPS	0.152871	-0.208244	0.043	0.143	1
chr11-63836964-63841750	Pro-E	iPS	0.153289	-0.188013	0.043	0.146	1
chr7-150403877-150407585	Pro-E	iPS	0.153303	-0.201578	0.043	0.142	1
chr3-98592138-98595450	Pro-E	iPS	0.153303	-0.209972	0.043	0.142	1
chr2-26344614-26347711	Pro-E	iPS	0.153483	-0.194676	0.043	0.142	1
chr18-9474379-9477159	Pro-E	iPS	0.153483	-0.200723	0.043	0.142	1
chr5-163458899-163462742	Pro-E	iPS	0.153663	-0.203001	0.043	0.142	1
chr4-1869777-1873334	Pro-E	iPS	0.153663	-0.196471	0.043	0.142	1
chr11-907473-912555	Pro-E	iPS	0.153663	-0.202579	0.043	0.142	1
chr10-12262583-12266671	Pro-E	iPS	0.153843	-0.206019	0.043	0.142	1
chr13-31160599-31163173	Pro-E	iPS	0.153843	-0.196219	0.043	0.142	1
chr10-92590462-92594606	Pro-E	iPS	0.153843	-0.200531	0.043	0.142	1
chr8-143595653-143603166	Pro-E	iPS	0.153843	-0.198377	0.043	0.142	1
chr10-62812616-62819838	Pro-E	iPS	0.154584	-0.182347	0.043	0.151	1
chr6-110873804-110877809	Pro-E	iPS	0.154821	-0.200979	0.043	0.142	1
chr5-112547187-112550378	Pro-E	iPS	0.154821	-0.206576	0.043	0.142	1
chr1-203005301-203008223	Pro-E	iPS	0.154821	-0.201488	0.043	0.142	1
chr14-91508766-91511481	Pro-E	iPS	0.155003	-0.198063	0.043	0.142	1
chr17-4364725-4367418	Pro-E	iPS	0.155167	-0.181819	0.043	0.146	1
chr11-83284879-83286961	Pro-E	iPS	0.155184	-0.203571	0.043	0.142	1
chr7-2401355-2407553	Pro-E	iPS	0.155184	-0.193392	0.043	0.142	1
chr6-136790891-136793665	Pro-E	iPS	0.155366	-0.195398	0.043	0.142	1
chr10-110224153-110227955	Pro-E	iPS	0.155548	-0.195794	0.043	0.142	1
chr6-42045374-42051335	Pro-E	iPS	0.15573	-0.194718	0.043	0.142	1
chr1-46246364-46249459	Pro-E	iPS	0.155913	-0.203592	0.043	0.142	1
chr2-61469294-61472714	Pro-E	iPS	0.156001	-0.179196	0.043	0.151	1
chr9-92292133-92296525	Pro-E	iPS	0.156155	-0.184556	0.043	0.146	1
chr14-100140379-100143808	Pro-E	iPS	0.156171	-0.193097	0.043	0.141	1
chr19-17996547-18003705	Pro-E	iPS	0.156354	-0.196297	0.043	0.141	1
chr13-60395715-60399531	Pro-E	iPS	0.156483	-0.171609	0.043	0.152	1
chr3-108124049-108126492	Pro-E	iPS	0.156537	-0.207335	0.043	0.141	1
chr2-9842831-9844885	Pro-E	iPS	0.156721	-0.198507	0.043	0.141	1
chr22-31342283-31348179	Pro-E	iPS	0.156721	-0.195696	0.043	0.141	1
chr2-74456970-74462134	Pro-E	iPS	0.156721	-0.201007	0.043	0.141	1
chr2-130341489-130343802	Pro-E	iPS	0.156904	-0.199433	0.043	0.141	1
chr4-139082268-139085560	Pro-E	iPS	0.156904	-0.205251	0.043	0.141	1
chr3-150544696-150547781	Pro-E	iPS	0.156904	-0.201937	0.043	0.141	1
chr3-81760293-81762297	Pro-E	iPS	0.15764	-0.203198	0.043	0.141	1
chr9-125237772-125242417	Pro-E	iPS	0.157901	-0.198698	0.043	0.141	1
chr12-64403691-64406022	Pro-E	iPS	0.158086	-0.20051	0.043	0.141	1
chr12-62248240-62252355	Pro-E	iPS	0.158271	-0.208626	0.043	0.141	1
chr17-16213368-16217840	Pro-E	iPS	0.158456	-0.193029	0.043	0.141	1
chr19-12890247-12892081	Pro-E	iPS	0.158456	-0.196969	0.043	0.141	1
chr1-89819676-89824415	Pro-E	iPS	0.158642	-0.202305	0.043	0.141	1
chr15-66496578-66500696	Pro-E	iPS	0.158827	-0.19316	0.043	0.141	1
chr4-75723185-75726879	Pro-E	iPS	0.159013	-0.200326	0.043	0.141	1
chr16-2751480-2754750	Pro-E	iPS	0.159066	-0.17817	0.043	0.145	1
chrX-44871168-44875293	Pro-E	iPS	0.159277	-0.196003	0.043	0.14	1
chr19-18191626-18195382	Pro-E	iPS	0.159342	-0.188771	0.043	0.144	1
chr13-50122220-50128396	Pro-E	iPS	0.159617	-0.187539	0.043	0.144	1
chr1-109788172-109795337	Pro-E	iPS	0.159837	-0.203024	0.043	0.14	1
chr15-31255357-31257735	Pro-E	iPS	0.159837	-0.19833	0.043	0.14	1
chr3-42581202-42583291	Pro-E	iPS	0.159837	-0.207867	0.043	0.14	1
chr7-123533991-123535651	Pro-E	iPS	0.159837	-0.195698	0.043	0.14	1
chr18-62714530-62718172	Pro-E	iPS	0.159894	-0.183511	0.043	0.144	1
chr20-5125823-5128498	Pro-E	iPS	0.159986	-0.189536	0.043	0.144	1
chr11-3421700-3423815	Pro-E	iPS	0.160079	-0.187017	0.043	0.144	1
chr3-5183215-5189458	Pro-E	iPS	0.160079	-0.185657	0.043	0.144	1
chr17-5418395-5421022	Pro-E	iPS	0.16017	-0.180287	0.043	0.145	1
chr2-113888780-113892376	Pro-E	iPS	0.160211	-0.198447	0.043	0.14	1
chr14-101947419-101951271	Pro-E	iPS	0.160211	-0.196454	0.043	0.14	1
chr17-76352836-76355480	Pro-E	iPS	0.160398	-0.196312	0.043	0.14	1
chr6-33409274-33411920	Pro-E	iPS	0.160477	-0.201482	0.043	0.14	1
chr19-55459892-55462755	Pro-E	iPS	0.160674	-0.182434	0.043	0.148	1
chr14-20454190-20458863	Pro-E	iPS	0.161605	-0.198945	0.043	0.14	1
chr16-67243404-67249709	Pro-E	iPS	0.161605	-0.19913	0.043	0.14	1
chr4-184732754-184734932	Pro-E	iPS	0.161794	-0.197381	0.043	0.14	1
chr16-4270713-4274512	Pro-E	iPS	0.161983	-0.19393	0.043	0.14	1
chr1-244450070-244452850	Pro-E	iPS	0.162145	-0.176289	0.043	0.148	1
chr5-134904206-134907219	Pro-E	iPS	0.162632	-0.197961	0.043	0.139	1
chr1-246930078-246932830	Pro-E	iPS	0.162822	-0.198093	0.043	0.139	1
chr2-229919744-229923454	Pro-E	iPS	0.163012	-0.19283	0.043	0.139	1
chr5-81749250-81752403	Pro-E	iPS	0.163012	-0.199415	0.043	0.139	1
chr5-103119032-103121499	Pro-E	iPS	0.163012	-0.194452	0.043	0.139	1
chr14-21454897-21457196	Pro-E	iPS	0.163012	-0.199375	0.043	0.139	1
chr1-207020286-207025847	Pro-E	iPS	0.163155	-0.187901	0.043	0.143	1
chr20-62301550-62305480	Pro-E	iPS	0.163202	-0.192706	0.043	0.139	1
chr8-144826013-144829096	Pro-E	iPS	0.163343	-0.186112	0.043	0.143	1
chr19-48362767-48365085	Pro-E	iPS	0.163856	-0.196384	0.043	0.138	1
chr22-42089197-42091793	Pro-E	iPS	0.164048	-0.197175	0.043	0.138	1
chr3-186107130-186111488	Pro-E	iPS	0.164239	-0.20058	0.043	0.138	1
chr6-156776289-156783016	Pro-E	iPS	0.164431	-0.189393	0.043	0.138	1
chr2-55231339-55238438	Pro-E	iPS	0.164431	-0.191778	0.043	0.138	1
chr15-59685262-59691642	Pro-E	iPS	0.164568	-0.179473	0.043	0.143	1
chr12-46370846-46374423	Pro-E	iPS	0.164666	-0.178032	0.043	0.143	1
chr18-74495408-74500171	Pro-E	iPS	0.164815	-0.190648	0.043	0.138	1
chr22-40042958-40046025	Pro-E	iPS	0.165007	-0.193351	0.043	0.138	1
chr8-143607486-143613066	Pro-E	iPS	0.165007	-0.188204	0.043	0.138	1
chr19-50380505-50388173	Pro-E	iPS	0.165042	-0.171694	0.043	0.147	1
chr7-23012720-23014656	Pro-E	iPS	0.165392	-0.195926	0.043	0.138	1
chr7-100080777-100084339	Pro-E	iPS	0.165523	-0.175002	0.043	0.142	1
chr11-67628650-67631771	Pro-E	iPS	0.166055	-0.195232	0.043	0.138	1
chr17-13017091-13018972	Pro-E	iPS	0.166055	-0.19414	0.043	0.138	1
chr5-61330276-61334298	Pro-E	iPS	0.166095	-0.177661	0.043	0.142	1
chr17-7613493-7615951	Pro-E	iPS	0.166248	-0.187434	0.043	0.138	1
chr19-14404397-14411989	Pro-E	iPS	0.166248	-0.187943	0.043	0.138	1
chr15-92881198-92885492	Pro-E	iPS	0.167052	-0.174242	0.043	0.142	1
chr20-2870237-2874808	Pro-E	iPS	0.167132	-0.165006	0.043	0.149	1
chr1-150233213-150237019	Pro-E	iPS	0.167198	-0.165306	0.043	0.15	1
chr2-156340310-156343792	Pro-E	iPS	0.167304	-0.193738	0.043	0.137	1
chr12-6469094-6472283	Pro-E	iPS	0.167499	-0.196396	0.043	0.137	1
chr7-73555845-73558385	Pro-E	iPS	0.167694	-0.194485	0.043	0.137	1
chr1-235326560-235330046	Pro-E	iPS	0.167835	-0.170816	0.043	0.146	1
chr6-2764229-2768818	Pro-E	iPS	0.167889	-0.192169	0.043	0.137	1
chr5-95646056-95649768	Pro-E	iPS	0.167889	-0.192819	0.043	0.137	1
chr2-47903829-47907808	Pro-E	iPS	0.167889	-0.190153	0.043	0.137	1
chr11-61814319-61817861	Pro-E	iPS	0.168085	-0.190089	0.043	0.137	1
chr17-45146274-45150489	Pro-E	iPS	0.168217	-0.170514	0.043	0.146	1
chr19-1650236-1653669	Pro-E	iPS	0.168281	-0.191677	0.043	0.137	1
chr10-24721503-24725423	Pro-E	iPS	0.168281	-0.191837	0.043	0.137	1
chr6-16128411-16131623	Pro-E	iPS	0.168308	-0.181836	0.043	0.142	1
chr9-129882954-129891218	Pro-E	iPS	0.168598	-0.16566	0.043	0.146	1
chr10-79066175-79075716	Pro-E	iPS	0.168955	-0.183913	0.043	0.137	1
chr10-31030881-31033057	Pro-E	iPS	0.169083	-0.180439	0.043	0.142	1
chr22-29602845-29605132	Pro-E	iPS	0.169349	-0.19779	0.043	0.137	1
chr1-223870288-223871811	Pro-E	iPS	0.169349	-0.202244	0.043	0.137	1
chr11-28107199-28108893	Pro-E	iPS	0.169349	-0.20148	0.043	0.137	1
chr2-69798353-69799850	Pro-E	iPS	0.169349	-0.197807	0.043	0.137	1
chr17-48023157-48027216	Pro-E	iPS	0.169471	-0.165816	0.043	0.142	1
chr1-20785483-20788473	Pro-E	iPS	0.169546	-0.185486	0.043	0.137	1
chr13-27167857-27173290	Pro-E	iPS	0.169546	-0.190571	0.043	0.137	1
chr12-57938824-57944058	Pro-E	iPS	0.169941	-0.200457	0.043	0.137	1
chr19-55405603-55409024	Pro-E	iPS	0.169961	-0.168766	0.043	0.145	1
chr5-133050698-133053590	Pro-E	iPS	0.170651	-0.172533	0.043	0.141	1
chr2-121735450-121739182	Pro-E	iPS	0.17102	-0.191538	0.043	0.136	1
chr4-83033441-83036196	Pro-E	iPS	0.171043	-0.182132	0.043	0.141	1
chr2-191675368-191680699	Pro-E	iPS	0.171146	-0.180758	0.043	0.14	1
chr6-125789074-125792244	Pro-E	iPS	0.171219	-0.197389	0.043	0.136	1
chr7-107835946-107839667	Pro-E	iPS	0.171219	-0.193887	0.043	0.136	1
chr5-157730971-157733459	Pro-E	iPS	0.171334	-0.171221	0.043	0.145	1
chr1-116502969-116505575	Pro-E	iPS	0.171418	-0.189669	0.043	0.136	1
chr11-34102754-34106727	Pro-E	iPS	0.171617	-0.191954	0.043	0.136	1
chr7-157401297-157406609	Pro-E	iPS	0.171617	-0.194437	0.043	0.136	1
chr20-62793236-62798647	Pro-E	iPS	0.171633	-0.175115	0.043	0.141	1
chr9-6412032-6415721	Pro-E	iPS	0.171736	-0.177166	0.043	0.14	1
chr13-72726485-72728705	Pro-E	iPS	0.171934	-0.181595	0.043	0.14	1
chr17-16378016-16387887	Pro-E	iPS	0.172328	-0.175151	0.043	0.14	1
chr10-119595270-119598006	Pro-E	iPS	0.172328	-0.181202	0.043	0.14	1
chr2-206158088-206161271	Pro-E	iPS	0.172706	-0.191206	0.043	0.136	1
chr15-42574107-42576540	Pro-E	iPS	0.172706	-0.194241	0.043	0.136	1
chr16-21506650-21514653	Pro-E	iPS	0.172706	-0.194777	0.043	0.136	1
chr9-6680363-6682439	Pro-E	iPS	0.172828	-0.172718	0.043	0.14	1
chr17-51162857-51167780	Pro-E	iPS	0.172907	-0.190931	0.043	0.136	1
chr5-140677971-140679998	Pro-E	iPS	0.172907	-0.19429	0.043	0.136	1
chr2-207710584-207712872	Pro-E	iPS	0.172907	-0.189494	0.043	0.136	1
chr17-78839362-78841955	Pro-E	iPS	0.172907	-0.194849	0.043	0.136	1
chr17-29612766-29620619	Pro-E	iPS	0.173108	-0.191222	0.043	0.136	1
chr6-108258688-108262172	Pro-E	iPS	0.173304	-0.169642	0.043	0.144	1
chr11-505765-508162	Pro-E	iPS	0.174206	-0.191468	0.043	0.135	1
chr5-43312609-43314397	Pro-E	iPS	0.174206	-0.208686	0.043	0.135	1
chr4-40054198-40059044	Pro-E	iPS	0.174214	-0.155272	0.043	0.147	1
chr2-63840076-63843821	Pro-E	iPS	0.174409	-0.194379	0.043	0.135	1
chr17-82493352-82498174	Pro-E	iPS	0.174409	-0.187163	0.043	0.135	1
chr6-166381505-166384282	Pro-E	iPS	0.174611	-0.188717	0.043	0.135	1
chr19-41349879-41354914	Pro-E	iPS	0.174611	-0.187315	0.043	0.135	1
chr9-33165360-33169179	Pro-E	iPS	0.174611	-0.189684	0.043	0.135	1
chr2-68249916-68254120	Pro-E	iPS	0.175622	-0.178361	0.043	0.14	1
chr1-167219580-167223547	Pro-E	iPS	0.175713	-0.170215	0.043	0.14	1
chr1-88991384-88993641	Pro-E	iPS	0.17573	-0.174751	0.043	0.139	1
chr3-113695066-113698008	Pro-E	iPS	0.176038	-0.181746	0.043	0.138	1
chr11-59549526-59552708	Pro-E	iPS	0.176127	-0.196049	0.043	0.135	1
chr6-159726140-159730142	Pro-E	iPS	0.176127	-0.190037	0.043	0.135	1
chr1-109424467-109427412	Pro-E	iPS	0.176127	-0.185607	0.043	0.135	1
chr18-74147141-74149132	Pro-E	iPS	0.176207	-0.160929	0.043	0.145	1
chr3-23804476-23812085	Pro-E	iPS	0.176332	-0.187565	0.043	0.135	1
chr17-7685304-7689290	Pro-E	iPS	0.176332	-0.178775	0.043	0.135	1
chr19-12736445-12738273	Pro-E	iPS	0.176741	-0.189262	0.043	0.135	1
chr1-153544258-153551678	Pro-E	iPS	0.17683	-0.174472	0.043	0.14	1
chr14-105299631-105302217	Pro-E	iPS	0.17694	-0.168315	0.043	0.139	1
chr2-230658439-230662071	Pro-E	iPS	0.177049	-0.174804	0.043	0.138	1
chr6-154731553-154735020	Pro-E	iPS	0.177451	-0.18948	0.043	0.134	1
chr12-100265763-100269414	Pro-E	iPS	0.177657	-0.188206	0.043	0.134	1
chr6-87697464-87703129	Pro-E	iPS	0.177862	-0.179187	0.043	0.134	1
chrX-15674206-15677407	Pro-E	iPS	0.177862	-0.187452	0.043	0.134	1
chr14-24241582-24243963	Pro-E	iPS	0.178174	-0.177436	0.043	0.138	1
chr1-47313088-47315219	Pro-E	iPS	0.178275	-0.192021	0.043	0.134	1
chr2-32163882-32167370	Pro-E	iPS	0.178275	-0.184371	0.043	0.134	1
chr12-92926752-92930379	Pro-E	iPS	0.178472	-0.167167	0.043	0.138	1
chr17-7328523-7330921	Pro-E	iPS	0.178481	-0.181345	0.043	0.134	1
chr22-41945120-41948062	Pro-E	iPS	0.178481	-0.18331	0.043	0.134	1
chr2-20048555-20053312	Pro-E	iPS	0.178481	-0.187942	0.043	0.134	1
chr10-26858096-26861859	Pro-E	iPS	0.178487	-0.174812	0.043	0.137	1
chr9-109117538-109120622	Pro-E	iPS	0.178688	-0.187091	0.043	0.134	1
chr16-70377238-70382963	Pro-E	iPS	0.178787	-0.169152	0.043	0.138	1
chr10-103917369-103919153	Pro-E	iPS	0.179289	-0.174649	0.043	0.138	1
chr4-152534234-152537276	Pro-E	iPS	0.179401	-0.177012	0.043	0.138	1
chr14-22928328-22931173	Pro-E	iPS	0.179606	-0.167184	0.043	0.138	1
chr10-100995416-101002008	Pro-E	iPS	0.179614	-0.183781	0.043	0.134	1
chr1-110962873-110964764	Pro-E	iPS	0.179614	-0.186748	0.043	0.134	1
chr1-117059118-117061162	Pro-E	iPS	0.179811	-0.176611	0.043	0.138	1
chr19-5790056-5791872	Pro-E	iPS	0.18003	-0.17905	0.043	0.134	1
chr4-3072944-3076238	Pro-E	iPS	0.180104	-0.164809	0.043	0.142	1
chr1-193121159-193123526	Pro-E	iPS	0.180335	-0.177132	0.043	0.137	1
chr1-44799245-44802979	Pro-E	iPS	0.180447	-0.193222	0.043	0.134	1
chr11-120334727-120341264	Pro-E	iPS	0.18084	-0.168216	0.043	0.138	1
chr10-103616570-103622016	Pro-E	iPS	0.18116	-0.175669	0.043	0.137	1
chr17-4708402-4712921	Pro-E	iPS	0.181273	-0.172552	0.043	0.137	1
chr3-49410812-49413436	Pro-E	iPS	0.18146	-0.166284	0.043	0.138	1
chr20-50188795-50198767	Pro-E	iPS	0.18148	-0.174917	0.043	0.137	1
chr10-58265879-58270114	Pro-E	iPS	0.181504	-0.161024	0.043	0.142	1
chr3-24185397-24186556	Pro-E	iPS	0.181592	-0.188887	0.043	0.133	1
chr6-4133869-4136802	Pro-E	iPS	0.181592	-0.177655	0.043	0.133	1
chr12-123383218-123386000	Pro-E	iPS	0.181592	-0.180124	0.043	0.133	1
chr7-120949471-120951724	Pro-E	iPS	0.181802	-0.188719	0.043	0.133	1
chr2-195656243-195660724	Pro-E	iPS	0.181802	-0.186559	0.043	0.133	1
chr5-69367873-69370801	Pro-E	iPS	0.181802	-0.182071	0.043	0.133	1
chr16-16119654-16121661	Pro-E	iPS	0.182012	-0.186054	0.043	0.133	1
chr5-181241161-181249576	Pro-E	iPS	0.182103	-0.17301	0.043	0.137	1
chr16-1766192-1774864	Pro-E	iPS	0.182519	-0.166745	0.043	0.137	1
chr15-94228535-94235056	Pro-E	iPS	0.182644	-0.184463	0.043	0.133	1
chr16-53502123-53504411	Pro-E	iPS	0.182821	-0.164423	0.043	0.137	1
chr11-130068543-130073004	Pro-E	iPS	0.182864	-0.15795	0.043	0.142	1
chr1-67732427-67736752	Pro-E	iPS	0.183303	-0.165594	0.043	0.141	1
chr12-30752638-30755714	Pro-E	iPS	0.183354	-0.179191	0.043	0.137	1
chr11-8205662-8207583	Pro-E	iPS	0.183379	-0.195371	0.043	0.133	1
chr3-12991717-12996328	Pro-E	iPS	0.183379	-0.189426	0.043	0.133	1
chr11-57235668-57238084	Pro-E	iPS	0.183591	-0.193354	0.043	0.133	1
chr7-76317137-76320540	Pro-E	iPS	0.183591	-0.188924	0.043	0.133	1
chr2-47174113-47177624	Pro-E	iPS	0.183591	-0.181359	0.043	0.133	1
chr8-125428936-125433074	Pro-E	iPS	0.183591	-0.188253	0.043	0.133	1
chr11-66855392-66859862	Pro-E	iPS	0.183591	-0.180852	0.043	0.133	1
chr17-27569080-27575585	Pro-E	iPS	0.183803	-0.186459	0.043	0.133	1
chr13-33541706-33543965	Pro-E	iPS	0.183888	-0.169271	0.043	0.136	1
chr17-21213235-21216499	Pro-E	iPS	0.183923	-0.155245	0.043	0.141	1
chr1-186374248-186376400	Pro-E	iPS	0.184002	-0.156943	0.043	0.143	1
chr7-5454662-5459591	Pro-E	iPS	0.184228	-0.187422	0.043	0.133	1
chr14-24145639-24148592	Pro-E	iPS	0.18444	-0.187216	0.043	0.133	1
chr19-50375885-50379011	Pro-E	iPS	0.184542	-0.17598	0.043	0.132	1
chr20-38925660-38930729	Pro-E	iPS	0.184755	-0.181418	0.043	0.132	1
chr19-18414223-18422080	Pro-E	iPS	0.18478	-0.15934	0.043	0.141	1
chr19-3182888-3187213	Pro-E	iPS	0.184969	-0.186009	0.043	0.132	1
chr11-61291305-61296259	Pro-E	iPS	0.185196	-0.161184	0.043	0.141	1
chr7-6103746-6107090	Pro-E	iPS	0.185383	-0.174005	0.043	0.135	1
chr17-8382259-8386348	Pro-E	iPS	0.185396	-0.179172	0.043	0.132	1
chr6-144214979-144217222	Pro-E	iPS	0.18561	-0.185364	0.043	0.132	1
chr6-44245100-44249675	Pro-E	iPS	0.185822	-0.156462	0.043	0.141	1
chr8-85219764-85221843	Pro-E	iPS	0.185825	-0.185093	0.043	0.132	1
chr11-118788245-118793466	Pro-E	iPS	0.185902	-0.164469	0.043	0.136	1
chr6-7136783-7144015	Pro-E	iPS	0.186039	-0.184998	0.043	0.132	1
chr15-92902600-92905600	Pro-E	iPS	0.186573	-0.18403	0.043	0.132	1
chr18-11980090-11982730	Pro-E	iPS	0.186788	-0.187086	0.043	0.132	1
chr12-8242128-8244302	Pro-E	iPS	0.186788	-0.189174	0.043	0.132	1
chr1-248872584-248874891	Pro-E	iPS	0.187004	-0.177473	0.043	0.132	1
chr1-43365503-43369028	Pro-E	iPS	0.187004	-0.182387	0.043	0.132	1
chr10-104120586-104122764	Pro-E	iPS	0.187078	-0.152008	0.043	0.142	1
chr3-160564001-160566596	Pro-E	iPS	0.187219	-0.182812	0.043	0.132	1
chr2-26785256-26787485	Pro-E	iPS	0.187219	-0.178896	0.043	0.132	1
chr1-9588119-9594499	Pro-E	iPS	0.187389	-0.167177	0.043	0.136	1
chr11-18320572-18324983	Pro-E	iPS	0.187435	-0.18811	0.043	0.132	1
chr5-108379834-108383505	Pro-E	iPS	0.187768	-0.160438	0.043	0.14	1
chr10-79443633-79446911	Pro-E	iPS	0.18819	-0.189025	0.043	0.131	1
chr17-46191195-46195669	Pro-E	iPS	0.188754	-0.149293	0.043	0.142	1
chr2-42924493-42930595	Pro-E	iPS	0.188793	-0.153235	0.043	0.142	1
chr12-110466756-110470131	Pro-E	iPS	0.188794	-0.162875	0.043	0.135	1
chr6-30740998-30745073	Pro-E	iPS	0.188842	-0.180094	0.043	0.131	1
chr2-202634196-202636613	Pro-E	iPS	0.188842	-0.178334	0.043	0.131	1
chr2-38600525-38604331	Pro-E	iPS	0.188842	-0.187042	0.043	0.131	1
chr3-16264043-16265814	Pro-E	iPS	0.188842	-0.181298	0.043	0.131	1
chr16-4799890-4805295	Pro-E	iPS	0.188898	-0.151411	0.043	0.142	1
chr5-181259290-181262705	Pro-E	iPS	0.189277	-0.182023	0.043	0.131	1
chr7-134645811-134648705	Pro-E	iPS	0.189495	-0.185737	0.043	0.131	1
chr11-2990467-2993364	Pro-E	iPS	0.189495	-0.180492	0.043	0.131	1
chr1-246564840-246568223	Pro-E	iPS	0.189993	-0.163074	0.043	0.135	1
chr2-24792454-24794488	Pro-E	iPS	0.190259	-0.177725	0.043	0.131	1
chr11-62753100-62754952	Pro-E	iPS	0.190301	-0.167983	0.043	0.135	1
chr12-6688068-6690487	Pro-E	iPS	0.190331	-0.170108	0.043	0.134	1
chr1-113810890-113813180	Pro-E	iPS	0.190698	-0.180582	0.043	0.131	1
chr5-33439736-33442324	Pro-E	iPS	0.190917	-0.176486	0.043	0.131	1
chr6-30066061-30067893	Pro-E	iPS	0.190917	-0.182102	0.043	0.131	1
chr2-170820118-170824282	Pro-E	iPS	0.191075	-0.16559	0.043	0.135	1
chr15-63595100-63604566	Pro-E	iPS	0.191075	-0.162985	0.043	0.135	1
chr19-46599767-46604048	Pro-E	iPS	0.191137	-0.185241	0.043	0.131	1
chr1-87327782-87332624	Pro-E	iPS	0.191137	-0.183648	0.043	0.131	1
chr19-19191267-19193666	Pro-E	iPS	0.191357	-0.178959	0.043	0.131	1
chr11-66637471-66640450	Pro-E	iPS	0.191416	-0.16286	0.043	0.134	1
chr19-17280769-17283423	Pro-E	iPS	0.191509	-0.166269	0.043	0.135	1
chr5-179620255-179625294	Pro-E	iPS	0.191599	-0.155229	0.043	0.135	1
chr16-67845402-67848223	Pro-E	iPS	0.192128	-0.182295	0.043	0.13	1
chr9-89317183-89320157	Pro-E	iPS	0.192307	-0.158157	0.043	0.138	1
chr6-30488898-30497310	Pro-E	iPS	0.192349	-0.170525	0.043	0.13	1
chr2-28389488-28397155	Pro-E	iPS	0.192349	-0.170928	0.043	0.13	1
chr20-62121112-62124230	Pro-E	iPS	0.19238	-0.159957	0.043	0.135	1
chr5-138574206-138576702	Pro-E	iPS	0.19238	-0.160935	0.043	0.135	1
chr10-125157426-125162587	Pro-E	iPS	0.192793	-0.17455	0.043	0.13	1
chr3-123584117-123586750	Pro-E	iPS	0.192944	-0.166706	0.043	0.134	1
chr14-73739428-73745638	Pro-E	iPS	0.193014	-0.193263	0.043	0.13	1
chr6-13708540-13713051	Pro-E	iPS	0.193289	-0.171708	0.043	0.134	1
chr1-43648118-43652335	Pro-E	iPS	0.193459	-0.179209	0.043	0.13	1
chr11-77993894-77995620	Pro-E	iPS	0.193792	-0.186917	0.043	0.13	1
chr15-43509728-43511996	Pro-E	iPS	0.194015	-0.17964	0.043	0.13	1
chr19-14516157-14519309	Pro-E	iPS	0.194015	-0.182939	0.043	0.13	1
chr3-169771417-169774301	Pro-E	iPS	0.19404	-0.163979	0.043	0.134	1
chr3-160448750-160450953	Pro-E	iPS	0.194075	-0.167253	0.043	0.133	1
chr3-49939402-49941369	Pro-E	iPS	0.194295	-0.168122	0.043	0.133	1
chr11-65710614-65713340	Pro-E	iPS	0.194389	-0.16247	0.043	0.134	1
chr16-27234885-27238870	Pro-E	iPS	0.194398	-0.152108	0.043	0.138	1
chr2-38746621-38752188	Pro-E	iPS	0.194462	-0.182705	0.043	0.13	1
chr1-205810481-205814062	Pro-E	iPS	0.194516	-0.16629	0.043	0.133	1
chr7-98280316-98288758	Pro-E	iPS	0.194909	-0.188524	0.043	0.13	1
chr5-65924452-65928260	Pro-E	iPS	0.194909	-0.175183	0.043	0.13	1
chr18-2653355-2658780	Pro-E	iPS	0.194909	-0.17918	0.043	0.13	1
chr19-45994675-45996245	Pro-E	iPS	0.195133	-0.180496	0.043	0.13	1
chr13-36998221-37001936	Pro-E	iPS	0.195471	-0.179165	0.043	0.129	1
chr19-48169173-48171502	Pro-E	iPS	0.196597	-0.17889	0.043	0.129	1
chr8-27308797-27312430	Pro-E	iPS	0.196597	-0.177567	0.043	0.129	1
chr19-15123900-15126257	Pro-E	iPS	0.196823	-0.175176	0.043	0.129	1
chr1-10032232-10035325	Pro-E	iPS	0.197049	-0.175498	0.043	0.129	1
chr19-10652075-10656595	Pro-E	iPS	0.197403	-0.161634	0.043	0.133	1
chr5-36739369-36741128	Pro-E	iPS	0.198071	-0.18607	0.043	0.128	1
chr22-36775332-36777137	Pro-E	iPS	0.198071	-0.182433	0.043	0.128	1
chr12-120533756-120542130	Pro-E	iPS	0.198207	-0.162159	0.043	0.133	1
chr2-131489972-131494225	Pro-E	iPS	0.198299	-0.165527	0.043	0.128	1
chr9-137216799-137225374	Pro-E	iPS	0.198526	-0.17316	0.043	0.128	1
chr17-83050947-83052668	Pro-E	iPS	0.198526	-0.173675	0.043	0.128	1
chr12-112012034-112015667	Pro-E	iPS	0.198789	-0.163631	0.043	0.132	1
chr3-170355727-170358809	Pro-E	iPS	0.198982	-0.175164	0.043	0.128	1
chr3-194253963-194256583	Pro-E	iPS	0.198982	-0.180019	0.043	0.128	1
chr14-20612395-20614399	Pro-E	iPS	0.198982	-0.178635	0.043	0.128	1
chr22-32880226-32883457	Pro-E	iPS	0.199417	-0.156216	0.043	0.135	1
chr13-110704770-110707558	Pro-E	iPS	0.199439	-0.18119	0.043	0.128	1
chr3-14123581-14126659	Pro-E	iPS	0.199458	-0.152189	0.043	0.136	1
chr16-54927879-54931734	Pro-E	iPS	0.199785	-0.184487	0.043	0.128	1
chr1-226403330-226408862	Pro-E	iPS	0.199917	-0.162143	0.043	0.132	1
chr17-17590630-17593543	Pro-E	iPS	0.200015	-0.175041	0.043	0.128	1
chr7-133080919-133082899	Pro-E	iPS	0.200015	-0.178507	0.043	0.128	1
chr6-159690955-159694730	Pro-E	iPS	0.200244	-0.178721	0.043	0.128	1
chr6-34245980-34249903	Pro-E	iPS	0.200244	-0.170384	0.043	0.128	1
chr19-14528552-14531082	Pro-E	iPS	0.200244	-0.180918	0.043	0.128	1
chr12-122077790-122084508	Pro-E	iPS	0.200244	-0.17624	0.043	0.128	1
chr21-32770527-32773230	Pro-E	iPS	0.200244	-0.177047	0.043	0.128	1
chr4-163492918-163496392	Pro-E	iPS	0.200474	-0.17476	0.043	0.128	1
chr12-116558315-116560333	Pro-E	iPS	0.200536	-0.157974	0.043	0.135	1
chr22-31080552-31087559	Pro-E	iPS	0.200596	-0.15762	0.043	0.132	1
chr14-105018566-105022256	Pro-E	iPS	0.200704	-0.179326	0.043	0.128	1
chr1-26469829-26475098	Pro-E	iPS	0.200704	-0.173367	0.043	0.128	1
chr17-58005406-58008777	Pro-E	iPS	0.201186	-0.162194	0.043	0.132	1
chr3-49802071-49810163	Pro-E	iPS	0.201413	-0.156491	0.043	0.132	1
chr16-30649578-30652299	Pro-E	iPS	0.201745	-0.175769	0.043	0.127	1
chr15-50350053-50357298	Pro-E	iPS	0.201847	-0.149764	0.043	0.136	1
chr4-6781853-6784188	Pro-E	iPS	0.201977	-0.177174	0.043	0.127	1
chr8-38104113-38106482	Pro-E	iPS	0.202208	-0.172877	0.043	0.127	1
chr2-43994364-43996993	Pro-E	iPS	0.202208	-0.171955	0.043	0.127	1
chr2-96141042-96149231	Pro-E	iPS	0.202208	-0.179862	0.043	0.127	1
chr10-72318254-72324558	Pro-E	iPS	0.202208	-0.183552	0.043	0.127	1
chr6-31861732-31864576	Pro-E	iPS	0.202326	-0.156701	0.043	0.132	1
chr19-17510461-17512982	Pro-E	iPS	0.20244	-0.169918	0.043	0.127	1
chr22-41831268-41834811	Pro-E	iPS	0.202523	-0.151451	0.043	0.136	1
chr6-31826387-31828327	Pro-E	iPS	0.202616	-0.150871	0.043	0.137	1
chr4-2241055-2244415	Pro-E	iPS	0.202672	-0.172527	0.043	0.127	1
chr22-26476461-26486440	Pro-E	iPS	0.203151	-0.154595	0.043	0.131	1
chr5-68214509-68217967	Pro-E	iPS	0.203355	-0.152112	0.043	0.135	1
chr1-156740309-156742355	Pro-E	iPS	0.203491	-0.170962	0.043	0.127	1
chr2-23925574-23928166	Pro-E	iPS	0.203491	-0.180503	0.043	0.127	1
chr16-67181540-67186573	Pro-E	iPS	0.203724	-0.173886	0.043	0.127	1
chr17-17748896-17753450	Pro-E	iPS	0.203724	-0.179801	0.043	0.127	1
chr16-4690992-4699518	Pro-E	iPS	0.203747	-0.167887	0.043	0.131	1
chr15-66700420-66705377	Pro-E	iPS	0.20388	-0.143958	0.043	0.136	1
chr22-46035282-46037527	Pro-E	iPS	0.203958	-0.175686	0.043	0.127	1
chr7-73577338-73579513	Pro-E	iPS	0.203958	-0.183158	0.043	0.127	1
chr19-10501626-10504029	Pro-E	iPS	0.204191	-0.173938	0.043	0.127	1
chr22-17824111-17826311	Pro-E	iPS	0.204191	-0.182602	0.043	0.127	1
chr17-47970190-47971794	Pro-E	iPS	0.204191	-0.175801	0.043	0.127	1
chr16-50740726-50743419	Pro-E	iPS	0.204425	-0.179508	0.043	0.127	1
chr20-35453435-35456835	Pro-E	iPS	0.204425	-0.177573	0.043	0.127	1
chr7-100611355-100614621	Pro-E	iPS	0.204531	-0.160015	0.043	0.131	1
chr1-77976037-77980520	Pro-E	iPS	0.204531	-0.158694	0.043	0.131	1
chr9-131272110-131280632	Pro-E	iPS	0.204659	-0.177637	0.043	0.127	1
chr22-37197968-37201371	Pro-E	iPS	0.204659	-0.176237	0.043	0.127	1
chr1-156122585-156131024	Pro-E	iPS	0.204659	-0.183114	0.043	0.127	1
chr2-70292657-70295197	Pro-E	iPS	0.204659	-0.170753	0.043	0.127	1
chr16-81095333-81097226	Pro-E	iPS	0.204951	-0.158566	0.043	0.134	1
chr1-154219390-154222379	Pro-E	iPS	0.204993	-0.162975	0.043	0.131	1
chr7-33061573-33063760	Pro-E	iPS	0.205128	-0.179794	0.043	0.127	1
chr7-35035872-35038492	Pro-E	iPS	0.205251	-0.176291	0.043	0.126	1
chr2-119759096-119761329	Pro-E	iPS	0.205722	-0.17939	0.043	0.126	1
chr3-20038563-20042113	Pro-E	iPS	0.205829	-0.15891	0.043	0.131	1
chr17-1560945-1564976	Pro-E	iPS	0.205957	-0.169809	0.043	0.126	1
chr9-127769811-127772471	Pro-E	iPS	0.206193	-0.1791	0.043	0.126	1
chr12-56220335-56225168	Pro-E	iPS	0.206193	-0.178208	0.043	0.126	1
chr14-39430451-39433618	Pro-E	iPS	0.206289	-0.145124	0.043	0.134	1
chr7-112204233-112207547	Pro-E	iPS	0.206383	-0.155385	0.043	0.131	1
chr1-156113349-156116965	Pro-E	iPS	0.206404	-0.152744	0.043	0.134	1
chr13-113584070-113589106	Pro-E	iPS	0.206429	-0.173067	0.043	0.126	1
chr16-11740412-11744893	Pro-E	iPS	0.206429	-0.17416	0.043	0.126	1
chr9-125745574-125749232	Pro-E	iPS	0.206429	-0.172921	0.043	0.126	1
chr1-84503848-84507327	Pro-E	iPS	0.206669	-0.155079	0.043	0.13	1
chr19-55165562-55167748	Pro-E	iPS	0.206901	-0.16995	0.043	0.126	1
chr5-75509514-75512763	Pro-E	iPS	0.206993	-0.155048	0.043	0.131	1
chr14-54396193-54399459	Pro-E	iPS	0.207277	-0.1586	0.043	0.13	1
chr8-89983155-89985179	Pro-E	iPS	0.207501	-0.177508	0.043	0.126	1
chr15-75022463-75025752	Pro-E	iPS	0.207501	-0.168518	0.043	0.126	1
chr17-38798431-38800584	Pro-E	iPS	0.207501	-0.167556	0.043	0.126	1
chr17-82456216-82459826	Pro-E	iPS	0.207976	-0.177982	0.043	0.126	1
chr8-103414185-103416940	Pro-E	iPS	0.208214	-0.171202	0.043	0.126	1
chr4-88282808-88285702	Pro-E	iPS	0.208214	-0.170779	0.043	0.126	1
chr6-144093941-144096742	Pro-E	iPS	0.208214	-0.17988	0.043	0.126	1
chr14-81533037-81534444	Pro-E	iPS	0.20845	-0.167165	0.043	0.13	1
chr5-112920762-112924363	Pro-E	iPS	0.208452	-0.168899	0.043	0.126	1
chr5-76401622-76407292	Pro-E	iPS	0.20869	-0.169655	0.043	0.126	1
chr17-59105852-59107703	Pro-E	iPS	0.208944	-0.149066	0.043	0.134	1
chr16-31072134-31075270	Pro-E	iPS	0.2093	-0.159445	0.043	0.129	1
chr11-61331606-61337003	Pro-E	iPS	0.209774	-0.171219	0.043	0.125	1
chr14-49861302-49864410	Pro-E	iPS	0.209804	-0.146747	0.043	0.134	1
chr9-127782576-127787383	Pro-E	iPS	0.21001	-0.155067	0.043	0.129	1
chr12-14802570-14804413	Pro-E	iPS	0.210254	-0.168997	0.043	0.125	1
chr22-37606796-37611730	Pro-E	iPS	0.210425	-0.149651	0.043	0.13	1
chr10-100911970-100914152	Pro-E	iPS	0.210494	-0.170675	0.043	0.125	1
chr17-59289679-59291182	Pro-E	iPS	0.210494	-0.177085	0.043	0.125	1
chr1-174158359-174160704	Pro-E	iPS	0.210494	-0.176666	0.043	0.125	1
chr11-64204133-64210787	Pro-E	iPS	0.210734	-0.168324	0.043	0.125	1
chr5-159207394-159211184	Pro-E	iPS	0.211343	-0.131891	0.043	0.137	1
chr8-63165424-63170874	Pro-E	iPS	0.211761	-0.157689	0.043	0.13	1
chr7-67301034-67303544	Pro-E	iPS	0.211829	-0.177495	0.043	0.125	1
chr7-103148388-103150853	Pro-E	iPS	0.212313	-0.166227	0.043	0.125	1
chr11-64316156-64320051	Pro-E	iPS	0.212313	-0.171895	0.043	0.125	1
chr12-109713103-109715708	Pro-E	iPS	0.212313	-0.167494	0.043	0.125	1
chr14-60247477-60250710	Pro-E	iPS	0.212387	-0.154631	0.043	0.129	1
chr2-61176347-61180839	Pro-E	iPS	0.212555	-0.169312	0.043	0.125	1
chr19-39390207-39392178	Pro-E	iPS	0.21304	-0.168095	0.043	0.125	1
chr1-146051206-146052950	Pro-E	iPS	0.21304	-0.173227	0.043	0.125	1
chr19-39340134-39343503	Pro-E	iPS	0.21304	-0.164623	0.043	0.125	1
chr7-140058522-140063589	Pro-E	iPS	0.213105	-0.148747	0.043	0.129	1
chr19-15835693-15838577	Pro-E	iPS	0.213495	-0.152036	0.043	0.128	1
chr8-134711691-134714173	Pro-E	iPS	0.213526	-0.171722	0.043	0.125	1
chr17-7249810-7253155	Pro-E	iPS	0.213586	-0.14388	0.043	0.132	1
chr10-71637714-71639889	Pro-E	iPS	0.21366	-0.179349	0.043	0.124	1
chr12-1914923-1919584	Pro-E	iPS	0.213824	-0.149822	0.043	0.129	1
chr2-130180379-130184877	Pro-E	iPS	0.213904	-0.175621	0.043	0.124	1
chr6-20210900-20213991	Pro-E	iPS	0.214148	-0.1767	0.043	0.124	1
chr1-15846580-15850488	Pro-E	iPS	0.214148	-0.171693	0.043	0.124	1
chr14-75350118-75351196	Pro-E	iPS	0.214216	-0.155421	0.043	0.128	1
chr11-134223002-134226078	Pro-E	iPS	0.214392	-0.167356	0.043	0.124	1
chr1-230976909-230979836	Pro-E	iPS	0.215299	-0.144586	0.043	0.132	1
chr11-61361134-61363776	Pro-E	iPS	0.215371	-0.164251	0.043	0.124	1
chr12-76763110-76765634	Pro-E	iPS	0.215507	-0.175432	0.043	0.124	1
chr2-65128313-65131211	Pro-E	iPS	0.215752	-0.175954	0.043	0.124	1
chr10-102064466-102067188	Pro-E	iPS	0.215752	-0.177213	0.043	0.124	1
chr11-62670876-62673252	Pro-E	iPS	0.215998	-0.170449	0.043	0.124	1
chr5-141616131-141619879	Pro-E	iPS	0.216491	-0.168446	0.043	0.124	1
chr19-11558464-11561164	Pro-E	iPS	0.216491	-0.162555	0.043	0.124	1
chr14-73057384-73059805	Pro-E	iPS	0.216491	-0.158668	0.043	0.124	1
chr11-72099991-72104230	Pro-E	iPS	0.216737	-0.168177	0.043	0.124	1
chr4-153463583-153469372	Pro-E	iPS	0.216737	-0.167082	0.043	0.124	1
chr17-63740568-63743267	Pro-E	iPS	0.216737	-0.163702	0.043	0.124	1
chr17-60676805-60678599	Pro-E	iPS	0.216737	-0.175994	0.043	0.124	1
chr19-50803135-50805616	Pro-E	iPS	0.216984	-0.165438	0.043	0.124	1
chr1-25904881-25907359	Pro-E	iPS	0.217032	-0.151114	0.043	0.128	1
chr1-89994455-89998344	Pro-E	iPS	0.217585	-0.157807	0.043	0.127	1
chr22-20916532-20919206	Pro-E	iPS	0.217865	-0.170171	0.043	0.123	1
chr8-55771354-55775332	Pro-E	iPS	0.21841	-0.154386	0.043	0.127	1
chr2-99488270-99491001	Pro-E	iPS	0.21861	-0.171917	0.043	0.123	1
chr6-135179919-135184510	Pro-E	iPS	0.21861	-0.17663	0.043	0.123	1
chr6-44126427-44131091	Pro-E	iPS	0.21861	-0.174973	0.043	0.123	1
chr15-84630794-84634700	Pro-E	iPS	0.218859	-0.163981	0.043	0.123	1
chr1-11261822-11263560	Pro-E	iPS	0.219108	-0.166786	0.043	0.123	1
chr8-61075415-61077203	Pro-E	iPS	0.219213	-0.157669	0.043	0.126	1
chr13-49995301-49998435	Pro-E	iPS	0.219357	-0.166386	0.043	0.123	1
chr16-87382034-87385041	Pro-E	iPS	0.219357	-0.164596	0.043	0.123	1
chr10-74149789-74152462	Pro-E	iPS	0.219997	-0.165424	0.043	0.123	1
chr16-75646756-75650557	Pro-E	iPS	0.219997	-0.16539	0.043	0.123	1
chr2-127525041-127527754	Pro-E	iPS	0.220247	-0.160359	0.043	0.123	1
chr8-31032203-31035386	Pro-E	iPS	0.220247	-0.171631	0.043	0.123	1
chr6-89078970-89083699	Pro-E	iPS	0.220498	-0.160299	0.043	0.123	1
chr13-48036958-48039245	Pro-E	iPS	0.220536	-0.151218	0.043	0.127	1
chr2-127700374-127702731	Pro-E	iPS	0.220749	-0.16872	0.043	0.123	1
chr1-33126521-33128791	Pro-E	iPS	0.220943	-0.154028	0.043	0.126	1
chr1-248822187-248827200	Pro-E	iPS	0.221	-0.167651	0.043	0.123	1
chr7-1041423-1045669	Pro-E	iPS	0.221	-0.167662	0.043	0.123	1
chr12-54324054-54326046	Pro-E	iPS	0.221	-0.1607	0.043	0.123	1
chr5-139292731-139296117	Pro-E	iPS	0.221	-0.166873	0.043	0.123	1
chr6-119345853-119352257	Pro-E	iPS	0.221251	-0.168071	0.043	0.123	1
chr6-34234945-34239065	Pro-E	iPS	0.221251	-0.163113	0.043	0.123	1
chr22-42551263-42554579	Pro-E	iPS	0.221439	-0.153636	0.043	0.126	1
chr19-58361733-58364679	Pro-E	iPS	0.221439	-0.154916	0.043	0.126	1
chr2-190879960-190883284	Pro-E	iPS	0.221687	-0.158434	0.043	0.126	1
chr12-82357689-82359525	Pro-E	iPS	0.221774	-0.150706	0.043	0.127	1
chr19-19031909-19034941	Pro-E	iPS	0.221936	-0.154596	0.043	0.126	1
chr2-237964116-237969370	Pro-E	iPS	0.222184	-0.148813	0.043	0.126	1
chr1-161225157-161228381	Pro-E	iPS	0.222254	-0.157718	0.043	0.125	1
chr1-21781451-21785136	Pro-E	iPS	0.222402	-0.158607	0.043	0.122	1
chr13-41130370-41133557	Pro-E	iPS	0.222655	-0.167931	0.043	0.122	1
chr11-45916193-45919155	Pro-E	iPS	0.222655	-0.169113	0.043	0.122	1
chr15-90097456-90103235	Pro-E	iPS	0.222655	-0.166476	0.043	0.122	1
chr19-44843788-44852055	Pro-E	iPS	0.222908	-0.163738	0.043	0.122	1
chr14-24309679-24319305	Pro-E	iPS	0.222908	-0.17021	0.043	0.122	1
chr15-58931877-58934819	Pro-E	iPS	0.223922	-0.165216	0.043	0.122	1
chr17-28864004-28866771	Pro-E	iPS	0.224096	-0.152901	0.043	0.126	1
chr3-197553785-197556527	Pro-E	iPS	0.224458	-0.138622	0.043	0.13	1
chrX-135519974-135523472	Pro-E	iPS	0.224578	-0.169985	0.043	0.122	1
chr12-109572501-109574400	Pro-E	iPS	0.224833	-0.165518	0.043	0.122	1
chr1-52054198-52058478	Pro-E	iPS	0.224833	-0.16416	0.043	0.122	1
chr2-24009071-24013442	Pro-E	iPS	0.225014	-0.142986	0.043	0.125	1
chr7-88217623-88221293	Pro-E	iPS	0.225088	-0.173932	0.043	0.122	1
chr15-84980007-84982875	Pro-E	iPS	0.225344	-0.165879	0.043	0.122	1
chr1-51876863-51879956	Pro-E	iPS	0.226004	-0.160912	0.043	0.121	1
chr15-90868417-90874705	Pro-E	iPS	0.226276	-0.152581	0.043	0.125	1
chr1-185315367-185318428	Pro-E	iPS	0.226517	-0.170116	0.043	0.121	1
chr15-82844622-82851002	Pro-E	iPS	0.226517	-0.159956	0.043	0.121	1
chr14-100373455-100378468	Pro-E	iPS	0.226529	-0.153733	0.043	0.125	1
chr1-182788874-182792715	Pro-E	iPS	0.226774	-0.16328	0.043	0.121	1
chr16-18925154-18927366	Pro-E	iPS	0.226774	-0.15727	0.043	0.121	1
chr9-19121897-19129236	Pro-E	iPS	0.226774	-0.171525	0.043	0.121	1
chr2-30251854-30255168	Pro-E	iPS	0.226774	-0.160465	0.043	0.121	1
chr19-8050032-8051468	Pro-E	iPS	0.226774	-0.167669	0.043	0.121	1
chr10-89643476-89646091	Pro-E	iPS	0.226949	-0.148243	0.043	0.125	1
chr17-32348505-32351495	Pro-E	iPS	0.227032	-0.16387	0.043	0.121	1
chr2-26032979-26036582	Pro-E	iPS	0.227032	-0.172231	0.043	0.121	1
chr11-66287149-66290291	Pro-E	iPS	0.227032	-0.167606	0.043	0.121	1
chr8-66427876-66430740	Pro-E	iPS	0.227032	-0.167916	0.043	0.121	1
chr9-36257571-36259317	Pro-E	iPS	0.227289	-0.162441	0.043	0.121	1
chr1-152047375-152050133	Pro-E	iPS	0.227289	-0.172761	0.043	0.121	1
chr7-149125169-149128553	Pro-E	iPS	0.227289	-0.17156	0.043	0.121	1
chr9-130534832-130538366	Pro-E	iPS	0.227289	-0.172659	0.043	0.121	1
chr7-75738111-75740258	Pro-E	iPS	0.227289	-0.170288	0.043	0.121	1
chr1-2411651-2415002	Pro-E	iPS	0.227544	-0.147081	0.043	0.125	1
chr1-230066186-230069672	Pro-E	iPS	0.227547	-0.161459	0.043	0.121	1
chr11-18633190-18635251	Pro-E	iPS	0.227547	-0.164884	0.043	0.121	1
chr11-46386056-46394638	Pro-E	iPS	0.227805	-0.163241	0.043	0.121	1
chr1-26110456-26112960	Pro-E	iPS	0.227805	-0.162579	0.043	0.121	1
chr12-57693327-57695120	Pro-E	iPS	0.227967	-0.155512	0.043	0.125	1
chr2-32062287-32064817	Pro-E	iPS	0.228307	-0.145809	0.043	0.125	1
chr11-76443687-76446300	Pro-E	iPS	0.228902	-0.152166	0.043	0.124	1
chr3-134484759-134488110	Pro-E	iPS	0.228988	-0.149025	0.043	0.125	1
chr16-8796763-8798838	Pro-E	iPS	0.228992	-0.163212	0.043	0.121	1
chr1-150362696-150367208	Pro-E	iPS	0.228992	-0.15727	0.043	0.121	1
chr2-73980591-73988439	Pro-E	iPS	0.229074	-0.132149	0.043	0.129	1
chr5-90408702-90410864	Pro-E	iPS	0.229262	-0.144247	0.043	0.128	1
chr3-17740534-17743510	Pro-E	iPS	0.229378	-0.14217	0.043	0.127	1
chr6-163776567-163778523	Pro-E	iPS	0.229511	-0.168833	0.043	0.121	1
chr1-207751341-207755831	Pro-E	iPS	0.229511	-0.168268	0.043	0.121	1
chr9-27572342-27574549	Pro-E	iPS	0.229511	-0.162907	0.043	0.121	1
chr12-6492658-6495377	Pro-E	iPS	0.229511	-0.165038	0.043	0.121	1
chr22-41468056-41469868	Pro-E	iPS	0.229771	-0.156377	0.043	0.121	1
chr15-84747170-84751220	Pro-E	iPS	0.229771	-0.158378	0.043	0.121	1
chr15-90141436-90144138	Pro-E	iPS	0.230031	-0.166259	0.043	0.121	1
chr20-58888257-58893249	Pro-E	iPS	0.230184	-0.149335	0.043	0.124	1
chr8-41649550-41657661	Pro-E	iPS	0.230184	-0.152066	0.043	0.124	1
chr8-38784872-38791075	Pro-E	iPS	0.230269	-0.144958	0.043	0.125	1
chr19-7504428-7508473	Pro-E	iPS	0.230968	-0.16461	0.043	0.12	1
chr12-22543227-22545166	Pro-E	iPS	0.23123	-0.158304	0.043	0.12	1
chr17-43168760-43172717	Pro-E	iPS	0.23123	-0.162462	0.043	0.12	1
chr19-19404824-19407946	Pro-E	iPS	0.23123	-0.168126	0.043	0.12	1
chr8-134830845-134833383	Pro-E	iPS	0.231492	-0.166325	0.043	0.12	1
chr9-81686251-81690550	Pro-E	iPS	0.231754	-0.17083	0.043	0.12	1
chr2-64651897-64656366	Pro-E	iPS	0.231754	-0.16085	0.043	0.12	1
chr7-129224110-129226286	Pro-E	iPS	0.231754	-0.162503	0.043	0.12	1
chr3-39146011-39154888	Pro-E	iPS	0.232016	-0.161484	0.043	0.12	1
chr7-135206808-135212315	Pro-E	iPS	0.232163	-0.143449	0.043	0.124	1
chr5-54309161-54313777	Pro-E	iPS	0.232279	-0.159107	0.043	0.12	1
chr1-166875408-166877595	Pro-E	iPS	0.232279	-0.166008	0.043	0.12	1
chr17-75782763-75786468	Pro-E	iPS	0.232279	-0.154238	0.043	0.12	1
chr10-89700821-89702648	Pro-E	iPS	0.232542	-0.166142	0.043	0.12	1
chr13-95296282-95302541	Pro-E	iPS	0.232949	-0.138773	0.043	0.127	1
chr5-111755521-111758729	Pro-E	iPS	0.233226	-0.162203	0.043	0.12	1
chr3-9791437-9793989	Pro-E	iPS	0.23349	-0.158025	0.043	0.12	1
chr1-92783542-92786864	Pro-E	iPS	0.233754	-0.165338	0.043	0.12	1
chr2-156327096-156336138	Pro-E	iPS	0.234019	-0.153657	0.043	0.12	1
chr5-180807650-180812054	Pro-E	iPS	0.234019	-0.151898	0.043	0.12	1
chr21-42495263-42497143	Pro-E	iPS	0.234019	-0.159612	0.043	0.12	1
chr12-55828421-55832095	Pro-E	iPS	0.234019	-0.159125	0.043	0.12	1
chr1-31936570-31940804	Pro-E	iPS	0.234019	-0.164888	0.043	0.12	1
chr4-86934032-86936844	Pro-E	iPS	0.234101	-0.140763	0.043	0.126	1
chr3-50566468-50570650	Pro-E	iPS	0.234159	-0.152465	0.043	0.123	1
chr5-138177635-138180924	Pro-E	iPS	0.234159	-0.149214	0.043	0.123	1
chr1-58781611-58785758	Pro-E	iPS	0.234283	-0.166348	0.043	0.12	1
chr13-102595849-102598591	Pro-E	iPS	0.234283	-0.161367	0.043	0.12	1
chr16-1978873-1985021	Pro-E	iPS	0.234283	-0.162709	0.043	0.12	1
chr17-18313742-18316353	Pro-E	iPS	0.234283	-0.162228	0.043	0.12	1
chr6-11092957-11095081	Pro-E	iPS	0.234548	-0.157045	0.043	0.12	1
chr9-107281123-107284805	Pro-E	iPS	0.234548	-0.165086	0.043	0.12	1
chr11-83070698-83073180	Pro-E	iPS	0.234548	-0.166485	0.043	0.12	1
chr2-61853181-61855482	Pro-E	iPS	0.235505	-0.16532	0.043	0.119	1
chr3-143282835-143284115	Pro-E	iPS	0.235505	-0.171301	0.043	0.119	1
chr4-73256892-73260193	Pro-E	iPS	0.235505	-0.161022	0.043	0.119	1
chr11-20386616-20389202	Pro-E	iPS	0.235523	-0.133935	0.043	0.127	1
chr20-34872140-34877390	Pro-E	iPS	0.235771	-0.158161	0.043	0.119	1
chr8-30725543-30729060	Pro-E	iPS	0.235771	-0.164381	0.043	0.119	1
chr15-73991297-73993187	Pro-E	iPS	0.235771	-0.172185	0.043	0.119	1
chr19-45090844-45094296	Pro-E	iPS	0.236038	-0.159754	0.043	0.119	1
chr8-11801760-11806892	Pro-E	iPS	0.236305	-0.160428	0.043	0.119	1
chr1-17436044-17442130	Pro-E	iPS	0.236305	-0.156385	0.043	0.119	1
chr11-18011314-18014319	Pro-E	iPS	0.236305	-0.160175	0.043	0.119	1
chr5-177515685-177517922	Pro-E	iPS	0.236305	-0.158414	0.043	0.119	1
chr17-34884512-34887559	Pro-E	iPS	0.236839	-0.159761	0.043	0.119	1
chr2-84969137-84973411	Pro-E	iPS	0.237106	-0.160692	0.043	0.119	1
chr19-18635742-18638548	Pro-E	iPS	0.237106	-0.16953	0.043	0.119	1
chr3-172749959-172751933	Pro-E	iPS	0.237227	-0.145059	0.043	0.123	1
chr1-53836891-53839447	Pro-E	iPS	0.237374	-0.158496	0.043	0.119	1
chr1-28576729-28583456	Pro-E	iPS	0.237407	-0.150181	0.043	0.122	1
chr4-159101316-159107992	Pro-E	iPS	0.237668	-0.136083	0.043	0.127	1
chr11-57740522-57742818	Pro-E	iPS	0.237672	-0.148223	0.043	0.122	1
chr2-112480552-112484317	Pro-E	iPS	0.238343	-0.157894	0.043	0.118	1
chr7-123745197-123749967	Pro-E	iPS	0.238468	-0.142691	0.043	0.122	1
chr11-66266640-66270139	Pro-E	iPS	0.238468	-0.147137	0.043	0.122	1
chr10-3778174-3786941	Pro-E	iPS	0.23855	-0.145621	0.043	0.123	1
chr12-121399112-121401288	Pro-E	iPS	0.238613	-0.164764	0.043	0.118	1
chr9-72361185-72366430	Pro-E	iPS	0.238613	-0.163081	0.043	0.118	1
chr4-55395113-55399641	Pro-E	iPS	0.238733	-0.142469	0.043	0.122	1
chr4-73067974-73070543	Pro-E	iPS	0.238882	-0.167576	0.043	0.118	1
chr17-42608318-42610844	Pro-E	iPS	0.238882	-0.164192	0.043	0.118	1
chr10-125718658-125720776	Pro-E	iPS	0.238999	-0.14336	0.043	0.122	1
chr13-114279375-114282815	Pro-E	iPS	0.239152	-0.163738	0.043	0.118	1
chr10-97331069-97336345	Pro-E	iPS	0.239265	-0.145651	0.043	0.122	1
chr8-95132947-95136260	Pro-E	iPS	0.239346	-0.138104	0.043	0.123	1
chr13-28136820-28140806	Pro-E	iPS	0.239421	-0.155553	0.043	0.118	1
chr17-15997886-16001874	Pro-E	iPS	0.239421	-0.160444	0.043	0.118	1
chr4-143183625-143189116	Pro-E	iPS	0.239798	-0.144329	0.043	0.122	1
chr6-136249296-136253118	Pro-E	iPS	0.240129	-0.165436	0.043	0.118	1
chr2-135741033-135743213	Pro-E	iPS	0.240298	-0.131415	0.043	0.126	1
chr17-63431328-63437139	Pro-E	iPS	0.240671	-0.16418	0.043	0.118	1
chr12-49262716-49269158	Pro-E	iPS	0.240943	-0.156951	0.043	0.118	1
chr19-2738351-2740661	Pro-E	iPS	0.240943	-0.15729	0.043	0.118	1
chr19-56312353-56316050	Pro-E	iPS	0.240943	-0.160692	0.043	0.118	1
chr14-49767008-49770107	Pro-E	iPS	0.241214	-0.158846	0.043	0.118	1
chr5-134224177-134228144	Pro-E	iPS	0.241214	-0.157882	0.043	0.118	1
chr10-119090292-119092872	Pro-E	iPS	0.241214	-0.16338	0.043	0.118	1
chr19-18918286-18920473	Pro-E	iPS	0.241214	-0.164379	0.043	0.118	1
chr17-7883816-7889633	Pro-E	iPS	0.241214	-0.155613	0.043	0.118	1
chr14-90396314-90400577	Pro-E	iPS	0.241486	-0.159775	0.043	0.118	1
chr3-125593858-125596363	Pro-E	iPS	0.241486	-0.163222	0.043	0.118	1
chrX-49189736-49192065	Pro-E	iPS	0.241486	-0.161929	0.043	0.118	1
chr19-51545857-51548788	Pro-E	iPS	0.241486	-0.159491	0.043	0.118	1
chr5-72951720-72957602	Pro-E	iPS	0.242031	-0.153786	0.043	0.118	1
chr5-36150647-36153224	Pro-E	iPS	0.242127	-0.147764	0.043	0.122	1
chr1-50966938-50971358	Pro-E	iPS	0.242127	-0.141843	0.043	0.122	1
chr1-161611382-161613353	Pro-E	iPS	0.242127	-0.140393	0.043	0.122	1
chr2-28749838-28755464	Pro-E	iPS	0.242127	-0.138831	0.043	0.122	1
chr5-36874660-36879174	Pro-E	iPS	0.242206	-0.139809	0.043	0.122	1
chr21-31730466-31734176	Pro-E	iPS	0.242474	-0.158169	0.043	0.117	1
chr11-73597068-73599265	Pro-E	iPS	0.242474	-0.150932	0.043	0.117	1
chr15-40104387-40109812	Pro-E	iPS	0.242584	-0.144803	0.043	0.121	1
chr17-36599735-36603393	Pro-E	iPS	0.242747	-0.153415	0.043	0.117	1
chr3-98900688-98902536	Pro-E	iPS	0.243021	-0.1644	0.043	0.117	1
chr5-90528411-90530820	Pro-E	iPS	0.243021	-0.154574	0.043	0.117	1
chr12-128820460-128825072	Pro-E	iPS	0.243021	-0.158979	0.043	0.117	1
chr17-18037259-18040975	Pro-E	iPS	0.243295	-0.150127	0.043	0.117	1
chr7-66739446-66741926	Pro-E	iPS	0.243295	-0.161712	0.043	0.117	1
chr16-3263210-3265293	Pro-E	iPS	0.243295	-0.153184	0.043	0.117	1
chr6-3067909-3069867	Pro-E	iPS	0.243295	-0.159594	0.043	0.117	1
chr12-57771019-57773361	Pro-E	iPS	0.243394	-0.142675	0.043	0.121	1
chr20-34299377-34303966	Pro-E	iPS	0.243394	-0.142493	0.043	0.121	1
chr5-34914581-34916917	Pro-E	iPS	0.243569	-0.158535	0.043	0.117	1
chr22-40635729-40638289	Pro-E	iPS	0.243569	-0.154886	0.043	0.117	1
chr16-30570643-30573825	Pro-E	iPS	0.243684	-0.126649	0.043	0.125	1
chr7-99503977-99506913	Pro-E	iPS	0.24382	-0.139971	0.043	0.122	1
chr5-10248313-10251858	Pro-E	iPS	0.243853	-0.147545	0.043	0.121	1
chr3-143118572-143124013	Pro-E	iPS	0.244393	-0.155325	0.043	0.117	1
chr15-38250950-38254995	Pro-E	iPS	0.244477	-0.142028	0.043	0.121	1
chr4-139300427-139302989	Pro-E	iPS	0.244566	-0.157247	0.043	0.117	1
chr5-132494164-132497960	Pro-E	iPS	0.244584	-0.147684	0.043	0.12	1
chr16-28845154-28847684	Pro-E	iPS	0.244694	-0.133275	0.043	0.125	1
chr3-129570073-129579823	Pro-E	iPS	0.244902	-0.136891	0.043	0.124	1
chr10-102595307-102601257	Pro-E	iPS	0.245117	-0.156115	0.043	0.117	1
chr6-169700015-169703512	Pro-E	iPS	0.245393	-0.158991	0.043	0.117	1
chr17-36533814-36536164	Pro-E	iPS	0.245393	-0.154128	0.043	0.117	1
chr2-86104997-86107397	Pro-E	iPS	0.24567	-0.165072	0.043	0.117	1
chr16-85534586-85537515	Pro-E	iPS	0.245946	-0.154295	0.043	0.117	1
chr2-174485740-174487938	Pro-E	iPS	0.246303	-0.139795	0.043	0.121	1
chr10-28302234-28304517	Pro-E	iPS	0.2465	-0.160992	0.043	0.117	1
chr6-39225535-39230221	Pro-E	iPS	0.246927	-0.135489	0.043	0.121	1
chr16-88789377-88795708	Pro-E	iPS	0.247044	-0.138841	0.043	0.12	1
chr12-111684445-111687686	Pro-E	iPS	0.247232	-0.150421	0.043	0.116	1
chr22-19477583-19481021	Pro-E	iPS	0.247398	-0.135863	0.043	0.121	1
chr13-50079868-50084249	Pro-E	iPS	0.24751	-0.158557	0.043	0.116	1
chr2-21228143-21229035	Pro-E	iPS	0.24751	-0.170241	0.043	0.116	1
chr7-80645633-80650493	Pro-E	iPS	0.24751	-0.15974	0.043	0.116	1
chr16-3003455-3006296	Pro-E	iPS	0.247593	-0.141448	0.043	0.12	1
chr19-55079798-55083581	Pro-E	iPS	0.247789	-0.152119	0.043	0.116	1
chr9-137197580-137201858	Pro-E	iPS	0.247789	-0.160953	0.043	0.116	1
chr17-7434682-7441408	Pro-E	iPS	0.248062	-0.145498	0.043	0.12	1
chr16-56450275-56452647	Pro-E	iPS	0.248062	-0.146708	0.043	0.12	1
chr19-4246321-4248326	Pro-E	iPS	0.248067	-0.151192	0.043	0.116	1
chr15-78437091-78439337	Pro-E	iPS	0.248067	-0.154904	0.043	0.116	1
chr3-48299786-48302276	Pro-E	iPS	0.248067	-0.159305	0.043	0.116	1
chrX-123959136-123964988	Pro-E	iPS	0.248161	-0.116522	0.043	0.127	1
chr6-4727217-4728999	Pro-E	iPS	0.248346	-0.156757	0.043	0.116	1
chr7-99471181-99474055	Pro-E	iPS	0.248626	-0.157509	0.043	0.116	1
chr19-1235952-1242563	Pro-E	iPS	0.248626	-0.148614	0.043	0.116	1
chr1-211610842-211615298	Pro-E	iPS	0.248626	-0.163199	0.043	0.116	1
chr3-136860501-136863333	Pro-E	iPS	0.248701	-0.135527	0.043	0.123	1
chr4-110195537-110199563	Pro-E	iPS	0.248837	-0.120087	0.043	0.126	1
chr18-36127970-36130801	Pro-E	iPS	0.249926	-0.157902	0.043	0.116	1
chr12-132082668-132085780	Pro-E	iPS	0.250207	-0.150497	0.043	0.116	1
chr22-28882470-28884634	Pro-E	iPS	0.250207	-0.15628	0.043	0.116	1
chr1-156765424-156769051	Pro-E	iPS	0.250275	-0.117001	0.043	0.127	1
chr1-212605356-212610825	Pro-E	iPS	0.250488	-0.152956	0.043	0.116	1
chr12-102119467-102121996	Pro-E	iPS	0.250769	-0.156174	0.043	0.116	1
chr1-40978905-40982488	Pro-E	iPS	0.250769	-0.150317	0.043	0.116	1
chr6-37101023-37105232	Pro-E	iPS	0.250769	-0.154655	0.043	0.116	1
chr7-73885410-73888082	Pro-E	iPS	0.250769	-0.166135	0.043	0.116	1
chr14-52729502-52731115	Pro-E	iPS	0.250769	-0.153443	0.043	0.116	1
chr6-24774265-24776815	Pro-E	iPS	0.251051	-0.159359	0.043	0.116	1
chr19-3982650-3988475	Pro-E	iPS	0.251051	-0.149403	0.043	0.116	1
chr1-16366308-16368944	Pro-E	iPS	0.251183	-0.132812	0.043	0.12	1
chr14-64387033-64389698	Pro-E	iPS	0.251183	-0.138472	0.043	0.12	1
chr14-64758242-64767834	Pro-E	iPS	0.251231	-0.12266	0.043	0.125	1
chr22-41618813-41622288	Pro-E	iPS	0.251233	-0.158866	0.043	0.115	1
chr12-57743972-57747226	Pro-E	iPS	0.251307	-0.145549	0.043	0.119	1
chr14-101759971-101762663	Pro-E	iPS	0.251333	-0.155089	0.043	0.116	1
chr1-160046149-160047509	Pro-E	iPS	0.251333	-0.156522	0.043	0.116	1
chr5-43555716-43557949	Pro-E	iPS	0.251333	-0.149636	0.043	0.116	1
chr19-10808816-10814067	Pro-E	iPS	0.252364	-0.151998	0.043	0.115	1
chr9-75086744-75090132	Pro-E	iPS	0.252364	-0.157263	0.043	0.115	1
chr11-66478410-66481587	Pro-E	iPS	0.252364	-0.15009	0.043	0.115	1
chr11-87036053-87038583	Pro-E	iPS	0.252648	-0.156377	0.043	0.115	1
chr16-30758424-30763181	Pro-E	iPS	0.252648	-0.148256	0.043	0.115	1
chr17-41917243-41920388	Pro-E	iPS	0.252648	-0.160404	0.043	0.115	1
chr12-52870180-52875163	Pro-E	iPS	0.252932	-0.156856	0.043	0.115	1
chr19-10109832-10117715	Pro-E	iPS	0.252932	-0.157246	0.043	0.115	1
chr5-62403075-62404820	Pro-E	iPS	0.252932	-0.16268	0.043	0.115	1
chr10-21533026-21536067	Pro-E	iPS	0.252932	-0.149647	0.043	0.115	1
chr16-81076226-81077963	Pro-E	iPS	0.252932	-0.155234	0.043	0.115	1
chr19-13951614-13953744	Pro-E	iPS	0.253058	-0.136077	0.043	0.12	1
chr14-63542034-63545115	Pro-E	iPS	0.253185	-0.148259	0.043	0.118	1
chr1-214602476-214604585	Pro-E	iPS	0.253185	-0.139024	0.043	0.118	1
chr4-184647883-184650651	Pro-E	iPS	0.253216	-0.156277	0.043	0.115	1
chr4-56048358-56051126	Pro-E	iPS	0.253216	-0.155398	0.043	0.115	1
chr2-112274612-112276743	Pro-E	iPS	0.253216	-0.153119	0.043	0.115	1
chr8-67061211-67065744	Pro-E	iPS	0.25339	-0.131238	0.043	0.122	1
chr1-154176289-154183947	Pro-E	iPS	0.2535	-0.147174	0.043	0.115	1
chr20-49186357-49189028	Pro-E	iPS	0.2535	-0.154156	0.043	0.115	1
chr3-142999798-143003133	Pro-E	iPS	0.2535	-0.156009	0.043	0.115	1
chr14-45249766-45255355	Pro-E	iPS	0.254061	-0.124029	0.043	0.125	1
chr9-97920543-97926206	Pro-E	iPS	0.254069	-0.148079	0.043	0.115	1
chr5-31530840-31533740	Pro-E	iPS	0.254222	-0.12937	0.043	0.122	1
chr3-197735878-197737954	Pro-E	iPS	0.255113	-0.153259	0.043	0.115	1
chr14-103729365-103731479	Pro-E	iPS	0.255113	-0.151131	0.043	0.115	1
chr17-57849234-57852621	Pro-E	iPS	0.255399	-0.154424	0.043	0.115	1
chr2-241635522-241638605	Pro-E	iPS	0.255399	-0.147707	0.043	0.115	1
chr9-113218918-113222995	Pro-E	iPS	0.255399	-0.151126	0.043	0.115	1
chr12-56750901-56755224	Pro-E	iPS	0.255613	-0.124808	0.043	0.122	1
chr10-133307473-133309785	Pro-E	iPS	0.255685	-0.154789	0.043	0.115	1
chr18-3593246-3600236	Pro-E	iPS	0.255685	-0.147838	0.043	0.115	1
chr7-106657305-106661810	Pro-E	iPS	0.256002	-0.139556	0.043	0.118	1
chr1-228508904-228515879	Pro-E	iPS	0.256171	-0.127307	0.043	0.122	1
chr1-28246240-28251727	Pro-E	iPS	0.256259	-0.14589	0.043	0.115	1
chr1-20660318-20662592	Pro-E	iPS	0.256259	-0.156412	0.043	0.115	1
chr17-7311504-7316301	Pro-E	iPS	0.257121	-0.146461	0.043	0.115	1
chr16-22205537-22208006	Pro-E	iPS	0.257312	-0.150787	0.043	0.114	1
chr15-92807591-92811213	Pro-E	iPS	0.257345	-0.138678	0.043	0.118	1
chr19-55279376-55281534	Pro-E	iPS	0.257419	-0.130484	0.043	0.118	1
chr5-149729771-149733636	Pro-E	iPS	0.25749	-0.12942	0.043	0.119	1
chr4-56386692-56390434	Pro-E	iPS	0.257601	-0.15226	0.043	0.114	1
chr11-125110497-125112413	Pro-E	iPS	0.257601	-0.162924	0.043	0.114	1
chr5-149958944-149962486	Pro-E	iPS	0.257601	-0.155949	0.043	0.114	1
chr19-2149867-2152478	Pro-E	iPS	0.257601	-0.147518	0.043	0.114	1
chr2-43189728-43195465	Pro-E	iPS	0.25789	-0.156256	0.043	0.114	1
chr3-12555816-12558411	Pro-E	iPS	0.25789	-0.151692	0.043	0.114	1
chr7-65872535-65874503	Pro-E	iPS	0.25789	-0.146521	0.043	0.114	1
chr14-59482011-59485774	Pro-E	iPS	0.258178	-0.156166	0.043	0.114	1
chr6-7389126-7391619	Pro-E	iPS	0.258178	-0.153677	0.043	0.114	1
chr22-42644489-42650210	Pro-E	iPS	0.258178	-0.150673	0.043	0.114	1
chr2-218658325-218661058	Pro-E	iPS	0.258199	-0.138587	0.043	0.118	1
chr12-69359234-69360924	Pro-E	iPS	0.258272	-0.133562	0.043	0.118	1
chr10-124916076-124918737	Pro-E	iPS	0.258468	-0.147504	0.043	0.114	1
chr15-74937031-74938855	Pro-E	iPS	0.258468	-0.149712	0.043	0.114	1
chr7-112938621-112940906	Pro-E	iPS	0.258468	-0.151044	0.043	0.114	1
chr14-73949425-73952227	Pro-E	iPS	0.258588	-0.130088	0.043	0.121	1
chr6-33316297-33318693	Pro-E	iPS	0.259115	-0.124202	0.043	0.122	1
chr5-80653409-80655734	Pro-E	iPS	0.259241	-0.154465	0.043	0.114	1
chr1-147170888-147173791	Pro-E	iPS	0.259336	-0.14383	0.043	0.114	1
chr9-19048323-19052327	Pro-E	iPS	0.259531	-0.150405	0.043	0.114	1
chr17-8137975-8140326	Pro-E	iPS	0.260404	-0.147719	0.043	0.114	1
chr2-219175569-219179961	Pro-E	iPS	0.260703	-0.135876	0.043	0.117	1
chr3-105867834-105870728	Pro-E	iPS	0.260987	-0.154799	0.043	0.114	1
chr11-134252470-134255222	Pro-E	iPS	0.260987	-0.158658	0.043	0.114	1
chr1-234372807-234374503	Pro-E	iPS	0.261135	-0.132298	0.043	0.121	1
chr6-28979634-28983341	Pro-E	iPS	0.261278	-0.131257	0.043	0.117	1
chr12-6935085-6939524	Pro-E	iPS	0.261278	-0.13521	0.043	0.117	1
chr18-79068283-79070184	Pro-E	iPS	0.261279	-0.148163	0.043	0.114	1
chr11-117327300-117329421	Pro-E	iPS	0.261279	-0.157232	0.043	0.114	1
chr3-126472087-126476969	Pro-E	iPS	0.261571	-0.147828	0.043	0.114	1
chr14-69610523-69616517	Pro-E	iPS	0.261782	-0.136099	0.043	0.117	1
chr19-16659295-16662887	Pro-E	iPS	0.261864	-0.155417	0.043	0.114	1
chr15-65868655-65871470	Pro-E	iPS	0.262356	-0.152635	0.043	0.113	1
chr19-13067827-13074761	Pro-E	iPS	0.262356	-0.15356	0.043	0.113	1
chr1-223843941-223847201	Pro-E	iPS	0.262432	-0.129981	0.043	0.117	1
chr16-2222931-2224575	Pro-E	iPS	0.262649	-0.150558	0.043	0.113	1
chr17-75842521-75846590	Pro-E	iPS	0.262649	-0.156728	0.043	0.113	1
chr3-51986004-51993791	Pro-E	iPS	0.262649	-0.153555	0.043	0.113	1
chr12-56314996-56316929	Pro-E	iPS	0.262943	-0.155981	0.043	0.113	1
chr19-9834367-9836487	Pro-E	iPS	0.262943	-0.150308	0.043	0.113	1
chr22-40855124-40857857	Pro-E	iPS	0.263237	-0.148683	0.043	0.113	1
chr1-179023914-179027251	Pro-E	iPS	0.263531	-0.155243	0.043	0.113	1
chr16-57184941-57188196	Pro-E	iPS	0.263531	-0.145844	0.043	0.113	1
chr10-99429665-99431872	Pro-E	iPS	0.263738	-0.136952	0.043	0.116	1
chr7-100088197-100098016	Pro-E	iPS	0.263826	-0.138894	0.043	0.113	1
chr19-40569760-40571421	Pro-E	iPS	0.263826	-0.142988	0.043	0.113	1
chr4-76147432-76149166	Pro-E	iPS	0.264121	-0.144481	0.043	0.113	1
chr14-96501040-96503749	Pro-E	iPS	0.264272	-0.119879	0.043	0.121	1
chr3-160398445-160402222	Pro-E	iPS	0.264539	-0.138049	0.043	0.116	1
chr12-132685334-132688266	Pro-E	iPS	0.264683	-0.131837	0.043	0.117	1
chr7-66653550-66656469	Pro-E	iPS	0.264904	-0.137306	0.043	0.116	1
chr2-58045911-58048475	Pro-E	iPS	0.264914	-0.152362	0.043	0.113	1
chr17-35808406-35810730	Pro-E	iPS	0.264914	-0.156327	0.043	0.113	1
chr12-76082948-76085886	Pro-E	iPS	0.26521	-0.151691	0.043	0.113	1
chr8-140633380-140638288	Pro-E	iPS	0.26521	-0.147162	0.043	0.113	1
chr6-169750911-169752873	Pro-E	iPS	0.265506	-0.147504	0.043	0.113	1
chr19-19775703-19777267	Pro-E	iPS	0.265506	-0.149401	0.043	0.113	1
chr16-29789741-29792946	Pro-E	iPS	0.265506	-0.145771	0.043	0.113	1
chr4-122731985-122733640	Pro-E	iPS	0.2661	-0.152082	0.043	0.113	1
chr5-129093931-129095824	Pro-E	iPS	0.266397	-0.155224	0.043	0.113	1
chr3-127597079-127599608	Pro-E	iPS	0.266397	-0.149504	0.043	0.113	1
chr11-47641369-47643688	Pro-E	iPS	0.267198	-0.150621	0.043	0.112	1
chr12-95462336-95463904	Pro-E	iPS	0.267198	-0.148692	0.043	0.112	1
chr17-8172607-8174293	Pro-E	iPS	0.267496	-0.150877	0.043	0.112	1
chr17-27967890-27968937	Pro-E	iPS	0.267496	-0.156216	0.043	0.112	1
chr8-124997449-125001472	Pro-E	iPS	0.267496	-0.153516	0.043	0.112	1
chr10-21524403-21528354	Pro-E	iPS	0.267639	-0.118578	0.043	0.12	1
chr19-50024560-50026584	Pro-E	iPS	0.267639	-0.116426	0.043	0.12	1
chr15-90837949-90842686	Pro-E	iPS	0.267795	-0.15198	0.043	0.112	1
chr19-5585138-5587046	Pro-E	iPS	0.267795	-0.154529	0.043	0.112	1
chr14-99682474-99684883	Pro-E	iPS	0.267834	-0.128532	0.043	0.116	1
chr4-1245701-1250281	Pro-E	iPS	0.268029	-0.121857	0.043	0.12	1
chr17-39753371-39756492	Pro-E	iPS	0.268094	-0.147493	0.043	0.112	1
chr10-95663430-95665388	Pro-E	iPS	0.268094	-0.15123	0.043	0.112	1
chr16-31116272-31118971	Pro-E	iPS	0.268356	-0.130128	0.043	0.116	1
chr12-107091847-107094549	Pro-E	iPS	0.268393	-0.145451	0.043	0.112	1
chr3-120741788-120743847	Pro-E	iPS	0.268693	-0.146272	0.043	0.112	1
chr11-63937929-63940064	Pro-E	iPS	0.268693	-0.153791	0.043	0.112	1
chr12-26830380-26835102	Pro-E	iPS	0.268992	-0.141889	0.043	0.112	1
chr20-3909810-3910697	Pro-E	iPS	0.268992	-0.155342	0.043	0.112	1
chr8-23492169-23494813	Pro-E	iPS	0.268992	-0.152171	0.043	0.112	1
chr1-108559230-108562379	Pro-E	iPS	0.269292	-0.146429	0.043	0.112	1
chr12-118370671-118373798	Pro-E	iPS	0.26947	-0.137472	0.043	0.115	1
chr15-65303636-65306154	Pro-E	iPS	0.269538	-0.130815	0.043	0.116	1
chr8-38175560-38178691	Pro-E	iPS	0.269767	-0.132546	0.043	0.115	1
chr20-50509583-50511666	Pro-E	iPS	0.269767	-0.137701	0.043	0.115	1
chr1-169892472-169894929	Pro-E	iPS	0.26986	-0.114418	0.043	0.121	1
chr10-11175450-11180906	Pro-E	iPS	0.270104	-0.150526	0.043	0.112	1
chr13-76991113-76993482	Pro-E	iPS	0.270405	-0.149597	0.043	0.112	1
chr10-27503511-27505313	Pro-E	iPS	0.270405	-0.146645	0.043	0.112	1
chr15-63047559-63051842	Pro-E	iPS	0.270563	-0.128658	0.043	0.118	1
chr8-43138957-43142193	Pro-E	iPS	0.270707	-0.143899	0.043	0.112	1
chr1-47332972-47335332	Pro-E	iPS	0.271009	-0.148968	0.043	0.112	1
chr9-128817774-128823722	Pro-E	iPS	0.271009	-0.146084	0.043	0.112	1
chr7-150377059-150380530	Pro-E	iPS	0.271009	-0.144151	0.043	0.112	1
chr5-56908232-56911064	Pro-E	iPS	0.271311	-0.147748	0.043	0.112	1
chr9-85940281-85942260	Pro-E	iPS	0.271311	-0.14464	0.043	0.112	1
chr4-143335483-143338369	Pro-E	iPS	0.271311	-0.144637	0.043	0.112	1
chr5-140563608-140565793	Pro-E	iPS	0.271318	-0.125743	0.043	0.116	1
chr12-50400134-50402309	Pro-E	iPS	0.271484	-0.136208	0.043	0.115	1
chr3-184344573-184349057	Pro-E	iPS	0.271613	-0.153305	0.043	0.112	1
chr9-36189918-36193315	Pro-E	iPS	0.271613	-0.147645	0.043	0.112	1
chr20-63954084-63959458	Pro-E	iPS	0.271613	-0.138046	0.043	0.112	1
chr10-17662178-17663286	Pro-E	iPS	0.27185	-0.13091	0.043	0.115	1
chr2-15253249-15254891	Pro-E	iPS	0.272082	-0.141684	0.043	0.115	1
chr17-16285511-16288335	Pro-E	iPS	0.272129	-0.155986	0.043	0.111	1
chr6-26536488-26539251	Pro-E	iPS	0.272211	-0.124382	0.043	0.116	1
chr22-27668618-27671968	Pro-E	iPS	0.272432	-0.146214	0.043	0.111	1
chr17-8246836-8250363	Pro-E	iPS	0.272447	-0.130242	0.043	0.115	1
chr9-92668684-92671755	Pro-E	iPS	0.272736	-0.153168	0.043	0.111	1
chr12-55726805-55730962	Pro-E	iPS	0.27304	-0.151265	0.043	0.111	1
chr5-168874401-168880342	Pro-E	iPS	0.27304	-0.149562	0.043	0.111	1
chr10-45670930-45673641	Pro-E	iPS	0.27304	-0.149949	0.043	0.111	1
chr6-31651457-31654008	Pro-E	iPS	0.273345	-0.14805	0.043	0.111	1
chr11-65040418-65042172	Pro-E	iPS	0.273345	-0.152887	0.043	0.111	1
chr13-102798368-102801308	Pro-E	iPS	0.273649	-0.148972	0.043	0.111	1
chr7-77695498-77698713	Pro-E	iPS	0.273649	-0.150408	0.043	0.111	1
chr8-26382389-26386069	Pro-E	iPS	0.273649	-0.138921	0.043	0.111	1
chr14-67815594-67821568	Pro-E	iPS	0.273943	-0.126516	0.043	0.115	1
chr3-43769113-43771761	Pro-E	iPS	0.273954	-0.145597	0.043	0.111	1
chr17-8294403-8296227	Pro-E	iPS	0.273954	-0.153947	0.043	0.111	1
chr1-29179432-29183607	Pro-E	iPS	0.274181	-0.131519	0.043	0.115	1
chr2-39116569-39122356	Pro-E	iPS	0.274259	-0.140296	0.043	0.111	1
chr17-67364932-67367163	Pro-E	iPS	0.274781	-0.146333	0.043	0.111	1
chr14-74017899-74022627	Pro-E	iPS	0.274869	-0.142435	0.043	0.111	1
chr14-24140420-24142505	Pro-E	iPS	0.275088	-0.150282	0.043	0.111	1
chr3-33113003-33115773	Pro-E	iPS	0.275255	-0.133941	0.043	0.114	1
chr11-72221249-72226158	Pro-E	iPS	0.275698	-0.118961	0.043	0.118	1
chr10-117407902-117412821	Pro-E	iPS	0.275701	-0.144656	0.043	0.111	1
chr3-172708137-172711870	Pro-E	iPS	0.275701	-0.143281	0.043	0.111	1
chr9-128249422-128253625	Pro-E	iPS	0.275701	-0.149202	0.043	0.111	1
chr12-121624535-121630436	Pro-E	iPS	0.275701	-0.138969	0.043	0.111	1
chr16-84115971-84117988	Pro-E	iPS	0.275701	-0.147562	0.043	0.111	1
chr5-140663640-140665816	Pro-E	iPS	0.275701	-0.14711	0.043	0.111	1
chr8-143244463-143248543	Pro-E	iPS	0.275701	-0.143923	0.043	0.111	1
chr11-114081803-114084245	Pro-E	iPS	0.275701	-0.155141	0.043	0.111	1
chr1-85200024-85202320	Pro-E	iPS	0.276008	-0.142879	0.043	0.111	1
chr9-135955462-135963223	Pro-E	iPS	0.276008	-0.146162	0.043	0.111	1
chr1-200668868-200670941	Pro-E	iPS	0.276252	-0.12406	0.043	0.117	1
chrX-53682634-53684992	Pro-E	iPS	0.276315	-0.150276	0.043	0.111	1
chr3-179146878-179150383	Pro-E	iPS	0.276315	-0.1479	0.043	0.111	1
chr6-31196125-31199015	Pro-E	iPS	0.276315	-0.141883	0.043	0.111	1
chr3-98583433-98586121	Pro-E	iPS	0.276468	-0.133344	0.043	0.114	1
chr2-24489623-24494537	Pro-E	iPS	0.276622	-0.145548	0.043	0.111	1
chr1-151908375-151910481	Pro-E	iPS	0.27693	-0.145086	0.043	0.111	1
chr21-43725102-43729843	Pro-E	iPS	0.277075	-0.136713	0.043	0.114	1
chr16-70250671-70254982	Pro-E	iPS	0.277139	-0.127204	0.043	0.114	1
chr1-16642534-16646039	Pro-E	iPS	0.277238	-0.141966	0.043	0.111	1
chr5-157742977-157745389	Pro-E	iPS	0.27746	-0.143515	0.043	0.11	1
chr2-68464607-68469254	Pro-E	iPS	0.277746	-0.125353	0.043	0.114	1
chr1-146376204-146378317	Pro-E	iPS	0.277768	-0.139042	0.043	0.11	1
chr9-124852529-124859158	Pro-E	iPS	0.277768	-0.148951	0.043	0.11	1
chr10-70145050-70147540	Pro-E	iPS	0.277768	-0.148304	0.043	0.11	1
chr18-79506164-79509882	Pro-E	iPS	0.277989	-0.134674	0.043	0.114	1
chr19-6108387-6111824	Pro-E	iPS	0.278078	-0.142485	0.043	0.11	1
chr9-136117262-136120388	Pro-E	iPS	0.278078	-0.148484	0.043	0.11	1
chr8-28621860-28623718	Pro-E	iPS	0.278354	-0.128434	0.043	0.114	1
chr8-144077159-144079688	Pro-E	iPS	0.278387	-0.147881	0.043	0.11	1
chr3-66499143-66501973	Pro-E	iPS	0.278598	-0.133345	0.043	0.114	1
chr13-48975010-48977735	Pro-E	iPS	0.278598	-0.126527	0.043	0.114	1
chr5-83076617-83078359	Pro-E	iPS	0.278697	-0.150658	0.043	0.11	1
chr9-99221066-99223194	Pro-E	iPS	0.279006	-0.14189	0.043	0.11	1
chr14-96390910-96394187	Pro-E	iPS	0.279209	-0.133212	0.043	0.114	1
chr12-131927423-131930797	Pro-E	iPS	0.279316	-0.148004	0.043	0.11	1
chr1-116415354-116416690	Pro-E	iPS	0.279627	-0.145125	0.043	0.11	1
chr20-3818116-3821611	Pro-E	iPS	0.279937	-0.138675	0.043	0.11	1
chr20-37177899-37180820	Pro-E	iPS	0.280002	-0.133107	0.043	0.113	1
chr8-19816316-19818616	Pro-E	iPS	0.280258	-0.111711	0.043	0.119	1
chr17-78186123-78189346	Pro-E	iPS	0.28068	-0.126282	0.043	0.113	1
chr8-124370534-124373614	Pro-E	iPS	0.281099	-0.140315	0.043	0.11	1
chr4-54062740-54067561	Pro-E	iPS	0.281099	-0.148342	0.043	0.11	1
chr7-27660716-27664410	Pro-E	iPS	0.281099	-0.149562	0.043	0.11	1
chrX-38802923-38807796	Pro-E	iPS	0.281099	-0.144047	0.043	0.11	1
chr6-111871058-111874380	Pro-E	iPS	0.281099	-0.151337	0.043	0.11	1
chr11-65635198-65642437	Pro-E	iPS	0.281099	-0.143258	0.043	0.11	1
chr11-33256403-33259260	Pro-E	iPS	0.281233	-0.137881	0.043	0.113	1
chr17-77137672-77142479	Pro-E	iPS	0.281411	-0.139079	0.043	0.11	1
chr3-49339015-49343647	Pro-E	iPS	0.281851	-0.131475	0.043	0.113	1
chr10-69404941-69410910	Pro-E	iPS	0.281851	-0.134004	0.043	0.113	1
chr9-132798243-132800765	Pro-E	iPS	0.281912	-0.129504	0.043	0.113	1
chr19-7068592-7070325	Pro-E	iPS	0.282037	-0.137849	0.043	0.11	1
chr1-26233391-26235546	Pro-E	iPS	0.282512	-0.115905	0.043	0.116	1
chr2-210169756-210172376	Pro-E	iPS	0.282663	-0.144933	0.043	0.11	1
chr12-49055573-49061640	Pro-E	iPS	0.282663	-0.139685	0.043	0.11	1
chr6-69795432-69797623	Pro-E	iPS	0.282778	-0.12826	0.043	0.113	1
chr14-21476147-21478499	Pro-E	iPS	0.283398	-0.129198	0.043	0.113	1
chr2-15591082-15592875	Pro-E	iPS	0.284152	-0.144383	0.043	0.109	1
chr12-53179711-53181717	Pro-E	iPS	0.284152	-0.146233	0.043	0.109	1
chr2-200962352-200964805	Pro-E	iPS	0.284269	-0.128848	0.043	0.112	1
chr3-48087107-48089699	Pro-E	iPS	0.284346	-0.115237	0.043	0.116	1
chr11-552898-562605	Pro-E	iPS	0.284467	-0.146263	0.043	0.109	1
chr17-40287146-40288848	Pro-E	iPS	0.28464	-0.12349	0.043	0.113	1
chr9-85740527-85744850	Pro-E	iPS	0.28464	-0.123106	0.043	0.113	1
chr10-123153679-123155479	Pro-E	iPS	0.284783	-0.139227	0.043	0.109	1
chr4-39457132-39460397	Pro-E	iPS	0.284783	-0.14496	0.043	0.109	1
chr10-101777542-101785127	Pro-E	iPS	0.284892	-0.125925	0.043	0.112	1
chr15-22837405-22840330	Pro-E	iPS	0.285099	-0.146041	0.043	0.109	1
chr1-93907604-93910343	Pro-E	iPS	0.285204	-0.131931	0.043	0.112	1
chr4-112636428-112638560	Pro-E	iPS	0.285231	-0.118092	0.043	0.116	1
chr11-64875556-64879991	Pro-E	iPS	0.285574	-0.124924	0.043	0.113	1
chr3-61249838-61252154	Pro-E	iPS	0.285967	-0.145606	0.043	0.108	1
chr19-11154343-11156765	Pro-E	iPS	0.286141	-0.126131	0.043	0.112	1
chr7-76379120-76381061	Pro-E	iPS	0.286284	-0.145512	0.043	0.108	1
chr4-2006993-2010507	Pro-E	iPS	0.286602	-0.142695	0.043	0.108	1
chr7-100532586-100533959	Pro-E	iPS	0.286709	-0.130786	0.043	0.112	1
chr5-172799770-172803462	Pro-E	iPS	0.286767	-0.127275	0.043	0.112	1
chr17-995905-999760	Pro-E	iPS	0.286919	-0.145944	0.043	0.108	1
chr12-27013487-27016149	Pro-E	iPS	0.286919	-0.134097	0.043	0.108	1
chr3-36969337-36970567	Pro-E	iPS	0.286919	-0.154651	0.043	0.108	1
chr3-150732962-150735037	Pro-E	iPS	0.286919	-0.147398	0.043	0.108	1
chr21-14382235-14384311	Pro-E	iPS	0.287141	-0.106976	0.043	0.117	1
chr2-219495159-219499491	Pro-E	iPS	0.287237	-0.140467	0.043	0.108	1
chr11-61286938-61288537	Pro-E	iPS	0.287237	-0.147532	0.043	0.108	1
chr5-6632031-6635366	Pro-E	iPS	0.287237	-0.145103	0.043	0.108	1
chr2-189440381-189442289	Pro-E	iPS	0.287237	-0.137844	0.043	0.108	1
chr9-69018467-69021118	Pro-E	iPS	0.287237	-0.141638	0.043	0.108	1
chr1-30768053-30769956	Pro-E	iPS	0.287556	-0.142539	0.043	0.108	1
chr6-125746600-125750743	Pro-E	iPS	0.287556	-0.142909	0.043	0.108	1
chr1-44829386-44834673	Pro-E	iPS	0.287651	-0.130523	0.043	0.112	1
chr2-112763406-112765513	Pro-E	iPS	0.287651	-0.128873	0.043	0.112	1
chr16-89003122-89006560	Pro-E	iPS	0.288193	-0.139222	0.043	0.108	1
chr3-42166240-42167598	Pro-E	iPS	0.288193	-0.145825	0.043	0.108	1
chr8-92963940-92966605	Pro-E	iPS	0.288433	-0.148408	0.043	0.108	1
chr17-75266811-75273584	Pro-E	iPS	0.28865	-0.120077	0.043	0.112	1
chr19-12664277-12671000	Pro-E	iPS	0.288911	-0.129083	0.043	0.112	1
chr17-81221662-81224231	Pro-E	iPS	0.288965	-0.129168	0.043	0.112	1
chr17-73226848-73233769	Pro-E	iPS	0.289393	-0.142141	0.043	0.108	1
chr19-702562-704933	Pro-E	iPS	0.289393	-0.1395	0.043	0.108	1
chr4-152777881-152780865	Pro-E	iPS	0.289542	-0.124858	0.043	0.112	1
chr14-103377572-103381402	Pro-E	iPS	0.289713	-0.145196	0.043	0.108	1
chr11-57511739-57517248	Pro-E	iPS	0.289858	-0.123727	0.043	0.112	1
chr13-41461598-41466637	Pro-E	iPS	0.290034	-0.145335	0.043	0.108	1
chr21-44011417-44015137	Pro-E	iPS	0.290034	-0.141171	0.043	0.108	1
chr12-43758121-43760534	Pro-E	iPS	0.290034	-0.142974	0.043	0.108	1
chr14-35397499-35405699	Pro-E	iPS	0.290034	-0.134558	0.043	0.108	1
chr17-65055275-65057757	Pro-E	iPS	0.290034	-0.140532	0.043	0.108	1
chr16-15520568-15523905	Pro-E	iPS	0.290277	-0.116037	0.043	0.115	1
chr14-103516145-103523286	Pro-E	iPS	0.290355	-0.143531	0.043	0.108	1
chr3-140941224-140943283	Pro-E	iPS	0.290355	-0.142562	0.043	0.108	1
chr20-38158794-38160781	Pro-E	iPS	0.290355	-0.135307	0.043	0.108	1
chr6-34390696-34394392	Pro-E	iPS	0.290355	-0.141694	0.043	0.108	1
chr1-225926461-225929275	Pro-E	iPS	0.290436	-0.124638	0.043	0.111	1
chr9-95874571-95876970	Pro-E	iPS	0.290491	-0.118222	0.043	0.112	1
chr13-102844939-102848181	Pro-E	iPS	0.290677	-0.138267	0.043	0.108	1
chr8-38379904-38383675	Pro-E	iPS	0.290753	-0.120222	0.043	0.111	1
chr11-67400198-67405571	Pro-E	iPS	0.290807	-0.12138	0.043	0.112	1
chr17-81922118-81929577	Pro-E	iPS	0.290807	-0.121826	0.043	0.112	1
chr13-95273216-95275139	Pro-E	iPS	0.291124	-0.128185	0.043	0.112	1
chr10-14877247-14880438	Pro-E	iPS	0.29149	-0.119962	0.043	0.112	1
chr3-138593630-138595839	Pro-E	iPS	0.291565	-0.144546	0.043	0.107	1
chr11-62572708-62575837	Pro-E	iPS	0.291565	-0.138685	0.043	0.107	1
chr8-144372150-144376400	Pro-E	iPS	0.291714	-0.111098	0.043	0.115	1
chr1-117928527-117931113	Pro-E	iPS	0.291888	-0.141012	0.043	0.107	1
chr4-88591370-88593763	Pro-E	iPS	0.292025	-0.128306	0.043	0.111	1
chr17-51119304-51122764	Pro-E	iPS	0.292211	-0.147086	0.043	0.107	1
chr3-179321529-179325026	Pro-E	iPS	0.292534	-0.141726	0.043	0.107	1
chr13-46551419-46555480	Pro-E	iPS	0.292534	-0.137204	0.043	0.107	1
chr19-36013068-36015095	Pro-E	iPS	0.292535	-0.139349	0.043	0.107	1
chr11-76697965-76703279	Pro-E	iPS	0.292608	-0.126059	0.043	0.111	1
chr18-26088592-26091696	Pro-E	iPS	0.292608	-0.1266	0.043	0.111	1
chr17-60598079-60602696	Pro-E	iPS	0.292784	-0.113398	0.043	0.115	1
chr2-97993967-97996850	Pro-E	iPS	0.292858	-0.141141	0.043	0.107	1
chr8-76999513-77001319	Pro-E	iPS	0.292858	-0.139273	0.043	0.107	1
chr10-14837185-14839804	Pro-E	iPS	0.292858	-0.1393	0.043	0.107	1
chr16-4623441-4626201	Pro-E	iPS	0.292858	-0.144008	0.043	0.107	1
chr5-134844946-134848033	Pro-E	iPS	0.292858	-0.138695	0.043	0.107	1
chr9-89602908-89607450	Pro-E	iPS	0.293158	-0.116841	0.043	0.113	1
chr5-96806276-96809102	Pro-E	iPS	0.293182	-0.134827	0.043	0.107	1
chr10-97317817-97322472	Pro-E	iPS	0.293506	-0.138261	0.043	0.107	1
chr5-111510552-111513501	Pro-E	iPS	0.293506	-0.142741	0.043	0.107	1
chr11-111877730-111880099	Pro-E	iPS	0.293506	-0.143175	0.043	0.107	1
chr16-11248144-11257908	Pro-E	iPS	0.29351	-0.113095	0.043	0.114	1
chr1-113928026-113932144	Pro-E	iPS	0.294208	-0.127604	0.043	0.111	1
chr5-270396-272347	Pro-E	iPS	0.294259	-0.118365	0.043	0.111	1
chr3-72287222-72291832	Pro-E	iPS	0.294405	-0.14333	0.043	0.107	1
chr11-117094916-117100919	Pro-E	iPS	0.294405	-0.138637	0.043	0.107	1
chr4-168257462-168258539	Pro-E	iPS	0.294405	-0.147315	0.043	0.107	1
chr3-157088330-157090415	Pro-E	iPS	0.294476	-0.131338	0.043	0.11	1
chr19-555427-557180	Pro-E	iPS	0.294731	-0.146635	0.043	0.107	1
chr8-37735749-37738411	Pro-E	iPS	0.294731	-0.137792	0.043	0.107	1
chr13-52010966-52012843	Pro-E	iPS	0.29485	-0.126627	0.043	0.111	1
chr1-175408858-175410976	Pro-E	iPS	0.295057	-0.14317	0.043	0.107	1
chr12-111596943-111600498	Pro-E	iPS	0.295057	-0.144673	0.043	0.107	1
chr8-95268170-95271084	Pro-E	iPS	0.295171	-0.125523	0.043	0.111	1
chr12-46382520-46385829	Pro-E	iPS	0.295383	-0.13718	0.043	0.107	1
chr2-205024670-205026200	Pro-E	iPS	0.295383	-0.145884	0.043	0.107	1
chr11-76744220-76746514	Pro-E	iPS	0.295383	-0.140333	0.043	0.107	1
chr22-39451922-39459022	Pro-E	iPS	0.295441	-0.123133	0.043	0.11	1
chr20-33666164-33668727	Pro-E	iPS	0.295709	-0.136398	0.043	0.107	1
chr1-165630175-165632892	Pro-E	iPS	0.295709	-0.136827	0.043	0.107	1
chr6-31701132-31704105	Pro-E	iPS	0.295709	-0.136312	0.043	0.107	1
chr1-228081214-228086145	Pro-E	iPS	0.295814	-0.125132	0.043	0.111	1
chr12-6752082-6754838	Pro-E	iPS	0.296136	-0.117896	0.043	0.111	1
chr1-167547951-167554643	Pro-E	iPS	0.296276	-0.107139	0.043	0.115	1
chr12-32753928-32756815	Pro-E	iPS	0.296363	-0.14039	0.043	0.107	1
chr3-100260034-100261916	Pro-E	iPS	0.296363	-0.139247	0.043	0.107	1
chr12-121295078-121298152	Pro-E	iPS	0.296654	-0.118299	0.043	0.113	1
chr8-96644120-96647124	Pro-E	iPS	0.29669	-0.142286	0.043	0.107	1
chr10-73094188-73097630	Pro-E	iPS	0.296944	-0.138957	0.043	0.106	1
chr6-135052937-135055852	Pro-E	iPS	0.297272	-0.141838	0.043	0.106	1
chr11-64283977-64287373	Pro-E	iPS	0.297639	-0.105956	0.043	0.114	1
chr12-98592695-98596760	Pro-E	iPS	0.297702	-0.121248	0.043	0.11	1
chr19-35744328-35746845	Pro-E	iPS	0.29793	-0.137536	0.043	0.106	1
chr13-80338587-80343923	Pro-E	iPS	0.29793	-0.145624	0.043	0.106	1
chr21-38804252-38810490	Pro-E	iPS	0.29793	-0.135611	0.043	0.106	1
chr15-40753792-40757568	Pro-E	iPS	0.298092	-0.108697	0.043	0.113	1
chr8-21917766-21924353	Pro-E	iPS	0.298259	-0.140735	0.043	0.106	1
chr1-62687192-62691037	Pro-E	iPS	0.298259	-0.14393	0.043	0.106	1
chr5-80254587-80258350	Pro-E	iPS	0.298675	-0.119655	0.043	0.11	1
chr1-28640698-28644429	Pro-E	iPS	0.299247	-0.140923	0.043	0.106	1
chr4-995513-999596	Pro-E	iPS	0.299247	-0.142198	0.043	0.106	1
chr9-128158193-128162651	Pro-E	iPS	0.299247	-0.136824	0.043	0.106	1
chr12-53219045-53222862	Pro-E	iPS	0.299277	-0.120708	0.043	0.11	1
chr20-35771109-35774003	Pro-E	iPS	0.300499	-0.135297	0.043	0.106	1
chr18-709852-713434	Pro-E	iPS	0.30066	-0.106544	0.043	0.113	1
chr2-241507068-241509733	Pro-E	iPS	0.30083	-0.140313	0.043	0.106	1
chr20-50688250-50692897	Pro-E	iPS	0.300908	-0.123344	0.043	0.11	1
chr7-139103279-139110554	Pro-E	iPS	0.301162	-0.135654	0.043	0.106	1
chr11-61428906-61430719	Pro-E	iPS	0.301494	-0.138891	0.043	0.106	1
chr19-45403883-45407605	Pro-E	iPS	0.301494	-0.140873	0.043	0.106	1
chr1-19206838-19211588	Pro-E	iPS	0.301494	-0.140089	0.043	0.106	1
chr2-148019900-148022220	Pro-E	iPS	0.301562	-0.124185	0.043	0.11	1
chr17-44286558-44289815	Pro-E	iPS	0.302089	-0.1128	0.043	0.113	1
chr6-57087595-57090740	Pro-E	iPS	0.302124	-0.124928	0.043	0.108	1
chr3-128123102-128124610	Pro-E	iPS	0.302159	-0.136227	0.043	0.106	1
chr3-49170440-49174286	Pro-E	iPS	0.302159	-0.139404	0.043	0.106	1
chr13-40770377-40771971	Pro-E	iPS	0.302173	-0.121853	0.043	0.109	1
chr2-181891192-181893219	Pro-E	iPS	0.302492	-0.129935	0.043	0.106	1
chr1-148333793-148335680	Pro-E	iPS	0.302737	-0.110583	0.043	0.113	1
chr9-34456104-34459369	Pro-E	iPS	0.302756	-0.13364	0.043	0.105	1
chr17-14299301-14303220	Pro-E	iPS	0.30309	-0.143423	0.043	0.105	1
chr17-74746334-74752310	Pro-E	iPS	0.303119	-0.0954461	0.043	0.115	1
chr5-170306077-170308155	Pro-E	iPS	0.303759	-0.147779	0.043	0.105	1
chr1-32290957-32293215	Pro-E	iPS	0.303759	-0.136738	0.043	0.105	1
chr1-26377914-26379254	Pro-E	iPS	0.303759	-0.14539	0.043	0.105	1
chr15-72781585-72785895	Pro-E	iPS	0.304094	-0.13671	0.043	0.105	1
chr6-99424493-99426573	Pro-E	iPS	0.304094	-0.137087	0.043	0.105	1
chr7-106110114-106113171	Pro-E	iPS	0.304094	-0.138723	0.043	0.105	1
chr11-62664264-62667326	Pro-E	iPS	0.304094	-0.139401	0.043	0.105	1
chr4-177440757-177443359	Pro-E	iPS	0.304094	-0.134492	0.043	0.105	1
chr1-153966031-153969266	Pro-E	iPS	0.304147	-0.120992	0.043	0.109	1
chr19-16495574-16497094	Pro-E	iPS	0.304429	-0.133101	0.043	0.105	1
chr6-42983671-42985671	Pro-E	iPS	0.304429	-0.141536	0.043	0.105	1
chr3-184173696-184177634	Pro-E	iPS	0.304477	-0.115615	0.043	0.109	1
chr1-68495455-68497836	Pro-E	iPS	0.304764	-0.139084	0.043	0.105	1
chr11-2777454-2782109	Pro-E	iPS	0.304808	-0.122282	0.043	0.109	1
chr16-21598207-21601681	Pro-E	iPS	0.305435	-0.128271	0.043	0.105	1
chr12-53675132-53677236	Pro-E	iPS	0.305435	-0.136116	0.043	0.105	1
chr20-32641791-32643310	Pro-E	iPS	0.305705	-0.137669	0.043	0.105	1
chr5-62411954-62414040	Pro-E	iPS	0.306042	-0.133172	0.043	0.105	1
chr5-180801653-180807046	Pro-E	iPS	0.306108	-0.132676	0.043	0.105	1
chr8-123394601-123397279	Pro-E	iPS	0.306338	-0.102374	0.043	0.114	1
chr16-56605994-56610755	Pro-E	iPS	0.306379	-0.137072	0.043	0.105	1
chr16-30955725-30959439	Pro-E	iPS	0.306462	-0.113774	0.043	0.109	1
chr4-3291572-3295124	Pro-E	iPS	0.306716	-0.138977	0.043	0.105	1
chr7-6080308-6082784	Pro-E	iPS	0.306716	-0.139064	0.043	0.105	1
chr19-3760781-3763624	Pro-E	iPS	0.306716	-0.133284	0.043	0.105	1
chr14-64986228-64987902	Pro-E	iPS	0.307054	-0.140178	0.043	0.105	1
chr9-97501036-97504970	Pro-E	iPS	0.307054	-0.13477	0.043	0.105	1
chr16-30633669-30635297	Pro-E	iPS	0.307054	-0.131972	0.043	0.105	1
chr19-51338450-51341142	Pro-E	iPS	0.30773	-0.137334	0.043	0.105	1
chr13-114128201-114133145	Pro-E	iPS	0.308003	-0.119158	0.043	0.107	1
chr5-138330841-138332563	Pro-E	iPS	0.308047	-0.126036	0.043	0.108	1
chr1-176205269-176209023	Pro-E	iPS	0.308381	-0.122479	0.043	0.108	1
chr9-111630513-111632545	Pro-E	iPS	0.309362	-0.136881	0.043	0.104	1
chr19-10379788-10381503	Pro-E	iPS	0.309385	-0.120117	0.043	0.108	1
chr1-153342007-153346754	Pro-E	iPS	0.309385	-0.124185	0.043	0.108	1
chr1-31064582-31066408	Pro-E	iPS	0.30968	-0.119245	0.043	0.107	1
chr1-1776894-1783893	Pro-E	iPS	0.309702	-0.12863	0.043	0.104	1
chr10-92290024-92292869	Pro-E	iPS	0.309702	-0.13447	0.043	0.104	1
chr19-17073710-17077293	Pro-E	iPS	0.309922	-0.100689	0.043	0.113	1
chr2-202264552-202267925	Pro-E	iPS	0.310391	-0.119817	0.043	0.108	1
chr11-119017457-119020440	Pro-E	iPS	0.310697	-0.113743	0.043	0.111	1
chr10-118753321-118756082	Pro-E	iPS	0.310725	-0.128436	0.043	0.104	1
chr10-119205935-119210084	Pro-E	iPS	0.310725	-0.129901	0.043	0.104	1
chr4-56906373-56910022	Pro-E	iPS	0.310727	-0.11384	0.043	0.108	1
chr2-237689313-237695882	Pro-E	iPS	0.311026	-0.117023	0.043	0.107	1
chr3-184298234-184300204	Pro-E	iPS	0.311066	-0.139447	0.043	0.104	1
chr21-29023746-29025814	Pro-E	iPS	0.311066	-0.141256	0.043	0.104	1
chr20-32356550-32360405	Pro-E	iPS	0.311066	-0.126571	0.043	0.104	1
chr9-133029486-133031863	Pro-E	iPS	0.311243	-0.0974412	0.043	0.113	1
chr10-100182048-100187801	Pro-E	iPS	0.311363	-0.118709	0.043	0.107	1
chr1-55211104-55216627	Pro-E	iPS	0.3114	-0.1099	0.043	0.108	1
chr1-28087523-28089438	Pro-E	iPS	0.311408	-0.1344	0.043	0.104	1
chr1-20183602-20188552	Pro-E	iPS	0.311661	-0.122764	0.043	0.107	1
chr13-41452254-41460145	Pro-E	iPS	0.312031	-0.134484	0.043	0.104	1
chr16-21952056-21954186	Pro-E	iPS	0.312031	-0.130061	0.043	0.104	1
chr4-7040703-7044923	Pro-E	iPS	0.312073	-0.110985	0.043	0.108	1
chr7-100704954-100707354	Pro-E	iPS	0.312376	-0.112626	0.043	0.107	1
chr1-180631273-180633093	Pro-E	iPS	0.312717	-0.136099	0.043	0.104	1
chr3-130892656-130896495	Pro-E	iPS	0.312717	-0.133492	0.043	0.104	1
chr10-59708689-59710644	Pro-E	iPS	0.312717	-0.137472	0.043	0.104	1
chr18-63365844-63368287	Pro-E	iPS	0.313052	-0.114901	0.043	0.107	1
chr16-69328303-69331850	Pro-E	iPS	0.313061	-0.138515	0.043	0.104	1
chr1-155561816-155564974	Pro-E	iPS	0.313061	-0.13441	0.043	0.104	1
chr7-141737255-141739015	Pro-E	iPS	0.313061	-0.137553	0.043	0.104	1
chr18-49485947-49489207	Pro-E	iPS	0.313061	-0.139408	0.043	0.104	1
chr11-85663007-85665788	Pro-E	iPS	0.313404	-0.134968	0.043	0.104	1
chr7-77536236-77539217	Pro-E	iPS	0.313404	-0.134919	0.043	0.104	1
chr10-80457606-80460012	Pro-E	iPS	0.313404	-0.13571	0.043	0.104	1
chr8-42049860-42053626	Pro-E	iPS	0.313423	-0.114133	0.043	0.108	1
chr10-37974785-37977377	Pro-E	iPS	0.313694	-0.117088	0.043	0.107	1
chr6-41786022-41788456	Pro-E	iPS	0.31373	-0.11192	0.043	0.107	1
chr8-55938645-55941590	Pro-E	iPS	0.313748	-0.134291	0.043	0.104	1
chr19-57434568-57436889	Pro-E	iPS	0.313748	-0.130031	0.043	0.104	1
chr7-43756435-43759666	Pro-E	iPS	0.313748	-0.138166	0.043	0.104	1
chr4-77072503-77076999	Pro-E	iPS	0.313748	-0.132984	0.043	0.104	1
chr5-6377432-6379248	Pro-E	iPS	0.313996	-0.123717	0.043	0.106	1
chr14-100676087-100681541	Pro-E	iPS	0.314034	-0.12099	0.043	0.107	1
chr2-238236538-238242327	Pro-E	iPS	0.314043	-0.104713	0.043	0.111	1
chr11-817804-822965	Pro-E	iPS	0.314408	-0.112994	0.043	0.107	1
chr17-8435139-8437212	Pro-E	iPS	0.314437	-0.132422	0.043	0.104	1
chr1-42845865-42847630	Pro-E	iPS	0.314723	-0.137424	0.043	0.103	1
chr5-172141857-172145178	Pro-E	iPS	0.315069	-0.138816	0.043	0.103	1
chr1-148522013-148523371	Pro-E	iPS	0.315761	-0.139691	0.043	0.103	1
chr14-32075686-32079121	Pro-E	iPS	0.315761	-0.1293	0.043	0.103	1
chr5-40754373-40757032	Pro-E	iPS	0.315761	-0.127863	0.043	0.103	1
chr2-178477817-178481323	Pro-E	iPS	0.315761	-0.136173	0.043	0.103	1
chr16-14632126-14634558	Pro-E	iPS	0.315794	-0.109001	0.043	0.108	1
chr19-45790530-45793638	Pro-E	iPS	0.316108	-0.128198	0.043	0.103	1
chr2-96815268-96817788	Pro-E	iPS	0.316108	-0.131458	0.043	0.103	1
chr4-120065905-120068396	Pro-E	iPS	0.316108	-0.133154	0.043	0.103	1
chr4-129091494-129094816	Pro-E	iPS	0.316108	-0.131376	0.043	0.103	1
chr2-38375897-38378101	Pro-E	iPS	0.316108	-0.133859	0.043	0.103	1
chr8-73745697-73748689	Pro-E	iPS	0.316454	-0.134088	0.043	0.103	1
chr7-149145047-149149705	Pro-E	iPS	0.316454	-0.129987	0.043	0.103	1
chr10-133393511-133395609	Pro-E	iPS	0.316454	-0.135526	0.043	0.103	1
chrX-154748448-154752407	Pro-E	iPS	0.316454	-0.13065	0.043	0.103	1
chr5-39072819-39075585	Pro-E	iPS	0.316454	-0.136275	0.043	0.103	1
chr11-117178068-117181913	Pro-E	iPS	0.316454	-0.12933	0.043	0.103	1
chr17-7841237-7845691	Pro-E	iPS	0.316542	-0.101578	0.043	0.11	1
chr3-185822123-185826735	Pro-E	iPS	0.316761	-0.118292	0.043	0.107	1
chr10-13704113-13708082	Pro-E	iPS	0.316802	-0.144844	0.043	0.103	1
chr2-172555219-172557153	Pro-E	iPS	0.316802	-0.128869	0.043	0.103	1
chr17-39950347-39954043	Pro-E	iPS	0.316802	-0.133358	0.043	0.103	1
chr17-29176135-29181531	Pro-E	iPS	0.317149	-0.131701	0.043	0.103	1
chr1-234721276-234727753	Pro-E	iPS	0.317227	-0.097004	0.043	0.111	1
chr1-211630016-211631578	Pro-E	iPS	0.317379	-0.119899	0.043	0.106	1
chr10-73784857-73786961	Pro-E	iPS	0.317379	-0.124698	0.043	0.106	1
chr8-143577127-143581533	Pro-E	iPS	0.317414	-0.116646	0.043	0.106	1
chr15-68227621-68230937	Pro-E	iPS	0.317414	-0.114966	0.043	0.106	1
chr8-43055261-43057815	Pro-E	iPS	0.317757	-0.119061	0.043	0.106	1
chr1-147241928-147244360	Pro-E	iPS	0.317788	-0.141249	0.043	0.103	1
chr6-36195733-36198104	Pro-E	iPS	0.318486	-0.134781	0.043	0.103	1
chr8-144426367-144431441	Pro-E	iPS	0.318756	-0.114447	0.043	0.106	1
chr8-129938685-129941369	Pro-E	iPS	0.318815	-0.110104	0.043	0.107	1
chr21-44816520-44818996	Pro-E	iPS	0.318835	-0.130487	0.043	0.103	1
chr18-54268862-54270843	Pro-E	iPS	0.318835	-0.125508	0.043	0.103	1
chr6-118933613-118936176	Pro-E	iPS	0.319184	-0.130008	0.043	0.103	1
chr3-184313900-184317895	Pro-E	iPS	0.319184	-0.133088	0.043	0.103	1
chr7-2630384-2634686	Pro-E	iPS	0.319184	-0.129488	0.043	0.103	1
chr19-43618762-43620490	Pro-E	iPS	0.319184	-0.133885	0.043	0.103	1
chr1-209746351-209748811	Pro-E	iPS	0.319184	-0.131499	0.043	0.103	1
chr2-65226814-65229545	Pro-E	iPS	0.319534	-0.12667	0.043	0.103	1
chr11-62885334-62893301	Pro-E	iPS	0.319534	-0.130644	0.043	0.103	1
chr1-100132154-100133919	Pro-E	iPS	0.319791	-0.121503	0.043	0.106	1
chr22-20995709-21003218	Pro-E	iPS	0.31982	-0.110417	0.043	0.106	1
chr17-28740837-28746594	Pro-E	iPS	0.319884	-0.128009	0.043	0.103	1
chr9-136724908-136730126	Pro-E	iPS	0.319884	-0.129279	0.043	0.103	1
chr12-95472957-95475266	Pro-E	iPS	0.319884	-0.136661	0.043	0.103	1
chr11-17350661-17355079	Pro-E	iPS	0.319884	-0.130704	0.043	0.103	1
chr2-12715685-12720673	Pro-E	iPS	0.320137	-0.113037	0.043	0.106	1
chr15-89243107-89245293	Pro-E	iPS	0.320234	-0.131487	0.043	0.103	1
chr17-6637938-6641965	Pro-E	iPS	0.320234	-0.127922	0.043	0.103	1
chr3-142577484-142579949	Pro-E	iPS	0.321144	-0.116675	0.043	0.105	1
chr11-94492816-94494715	Pro-E	iPS	0.321234	-0.132112	0.043	0.102	1
chr1-11011625-11013616	Pro-E	iPS	0.321234	-0.131442	0.043	0.102	1
chr12-25249656-25251926	Pro-E	iPS	0.321234	-0.125879	0.043	0.102	1
chr22-42754411-42756438	Pro-E	iPS	0.321234	-0.136199	0.043	0.102	1
chr19-32971234-32972851	Pro-E	iPS	0.321521	-0.110305	0.043	0.106	1
chr10-43416787-43418987	Pro-E	iPS	0.321586	-0.136092	0.043	0.102	1
chr19-1939620-1945194	Pro-E	iPS	0.321586	-0.129762	0.043	0.102	1
chr19-4555199-4560133	Pro-E	iPS	0.321586	-0.133095	0.043	0.102	1
chr9-137067491-137071849	Pro-E	iPS	0.321868	-0.112955	0.043	0.106	1
chr1-228098582-228106631	Pro-E	iPS	0.321938	-0.129323	0.043	0.102	1
chr13-23374809-23376219	Pro-E	iPS	0.321938	-0.131476	0.043	0.102	1
chrX-48896349-48898840	Pro-E	iPS	0.321938	-0.131366	0.043	0.102	1
chr4-25912916-25915054	Pro-E	iPS	0.321938	-0.131741	0.043	0.102	1
chr11-73778920-73780119	Pro-E	iPS	0.321938	-0.1317	0.043	0.102	1
chr10-73771105-73775155	Pro-E	iPS	0.321957	-0.1056	0.043	0.108	1
chr11-875311-878115	Pro-E	iPS	0.322291	-0.134764	0.043	0.102	1
chr9-133351438-133357648	Pro-E	iPS	0.322291	-0.135541	0.043	0.102	1
chr22-38699257-38701929	Pro-E	iPS	0.322562	-0.107832	0.043	0.106	1
chr12-79933299-79936911	Pro-E	iPS	0.322644	-0.136319	0.043	0.102	1
chr12-12998800-13002066	Pro-E	iPS	0.322997	-0.133936	0.043	0.102	1
chr12-12996057-12998191	Pro-E	iPS	0.323704	-0.133807	0.043	0.102	1
chr10-124224316-124232548	Pro-E	iPS	0.324362	-0.128037	0.043	0.102	1
chr9-122903633-122905960	Pro-E	iPS	0.324651	-0.110432	0.043	0.106	1
chr16-71893959-71897146	Pro-E	iPS	0.324717	-0.133458	0.043	0.102	1
chr11-46699860-46701775	Pro-E	iPS	0.324978	-0.111022	0.043	0.105	1
chr15-68990440-68992613	Pro-E	iPS	0.325072	-0.141379	0.043	0.102	1
chr6-131627443-131630170	Pro-E	iPS	0.325072	-0.132004	0.043	0.102	1
chr14-103560937-103564517	Pro-E	iPS	0.325072	-0.12783	0.043	0.102	1
chr2-216411767-216413352	Pro-E	iPS	0.325274	-0.119074	0.043	0.104	1
chr4-185394613-185397326	Pro-E	iPS	0.325428	-0.130473	0.043	0.102	1
chr12-103956147-103958026	Pro-E	iPS	0.325654	-0.115233	0.043	0.105	1
chr1-151005568-151009909	Pro-E	iPS	0.325784	-0.137207	0.043	0.102	1
chr20-44208676-44212080	Pro-E	iPS	0.325784	-0.129287	0.043	0.102	1
chr10-99529414-99537923	Pro-E	iPS	0.325784	-0.131795	0.043	0.102	1
chr19-58278069-58279943	Pro-E	iPS	0.32614	-0.132376	0.043	0.102	1
chr8-22226724-22228873	Pro-E	iPS	0.32614	-0.134553	0.043	0.102	1
chr2-196166798-196172421	Pro-E	iPS	0.32614	-0.127806	0.043	0.102	1
chr19-17554940-17557957	Pro-E	iPS	0.32614	-0.133333	0.043	0.102	1
chr12-93375338-93382961	Pro-E	iPS	0.32614	-0.126211	0.043	0.102	1
chr11-62769457-62772262	Pro-E	iPS	0.32614	-0.129103	0.043	0.102	1
chr14-69397231-69399443	Pro-E	iPS	0.32614	-0.12417	0.043	0.102	1
chr16-2529437-2533535	Pro-E	iPS	0.32614	-0.129412	0.043	0.102	1
chr12-49087830-49092938	Pro-E	iPS	0.326237	-0.0911315	0.043	0.111	1
chr1-185284172-185285590	Pro-E	iPS	0.326708	-0.113768	0.043	0.105	1
chr11-34914979-34917408	Pro-E	iPS	0.326853	-0.124653	0.043	0.102	1
chr17-11996584-11998221	Pro-E	iPS	0.32721	-0.13167	0.043	0.102	1
chr5-112975821-112978931	Pro-E	iPS	0.32752	-0.12946	0.043	0.101	1
chr19-906591-910107	Pro-E	iPS	0.328236	-0.134054	0.043	0.101	1
chr11-64244855-64248735	Pro-E	iPS	0.328236	-0.131546	0.043	0.101	1
chr17-82036314-82038319	Pro-E	iPS	0.328595	-0.133544	0.043	0.101	1
chr3-182919984-182922342	Pro-E	iPS	0.328595	-0.132817	0.043	0.101	1
chr18-56649948-56653460	Pro-E	iPS	0.328595	-0.134038	0.043	0.101	1
chr6-53358467-53360680	Pro-E	iPS	0.328595	-0.131432	0.043	0.101	1
chr13-49935363-49937444	Pro-E	iPS	0.328954	-0.135416	0.043	0.101	1
chr1-41003143-41004560	Pro-E	iPS	0.328954	-0.136741	0.043	0.101	1
chr15-55407349-55409099	Pro-E	iPS	0.329313	-0.127193	0.043	0.101	1
chr5-138351772-138355692	Pro-E	iPS	0.329313	-0.127122	0.043	0.101	1
chr9-33472799-33474869	Pro-E	iPS	0.329313	-0.128796	0.043	0.101	1
chr19-13115904-13120112	Pro-E	iPS	0.330032	-0.123941	0.043	0.101	1
chr17-28597356-28601572	Pro-E	iPS	0.330176	-0.0793816	0.043	0.111	1
chr4-6672949-6675474	Pro-E	iPS	0.330555	-0.109821	0.043	0.104	1
chr2-85323637-85329723	Pro-E	iPS	0.33107	-0.132571	0.043	0.101	1
chr1-23797887-23803002	Pro-E	iPS	0.33107	-0.129411	0.043	0.101	1
chr1-43357842-43361849	Pro-E	iPS	0.331432	-0.135706	0.043	0.101	1
chr11-74492591-74494354	Pro-E	iPS	0.331432	-0.134581	0.043	0.101	1
chr1-109089118-109092288	Pro-E	iPS	0.331432	-0.134615	0.043	0.101	1
chr15-68276661-68279453	Pro-E	iPS	0.331432	-0.131041	0.043	0.101	1
chr18-9101607-9104643	Pro-E	iPS	0.331793	-0.137433	0.043	0.101	1
chr5-132865859-132867569	Pro-E	iPS	0.332155	-0.136109	0.043	0.101	1
chr20-34084505-34088918	Pro-E	iPS	0.332155	-0.131285	0.043	0.101	1
chr1-23776203-23780515	Pro-E	iPS	0.332155	-0.120716	0.043	0.101	1
chr1-155206579-155211153	Pro-E	iPS	0.332155	-0.120865	0.043	0.101	1
chr1-230142796-230146897	Pro-E	iPS	0.332155	-0.127324	0.043	0.101	1
chr11-66050965-66053646	Pro-E	iPS	0.332155	-0.121846	0.043	0.101	1
chr13-46176542-46185480	Pro-E	iPS	0.332356	-0.108447	0.043	0.104	1
chr1-153990074-153997126	Pro-E	iPS	0.332518	-0.122015	0.043	0.101	1
chr5-14868531-14873138	Pro-E	iPS	0.332518	-0.128856	0.043	0.101	1
chr3-40308844-40311109	Pro-E	iPS	0.332518	-0.11951	0.043	0.101	1
chr9-121199699-121202750	Pro-E	iPS	0.332518	-0.130675	0.043	0.101	1
chr2-6863671-6867336	Pro-E	iPS	0.332518	-0.127661	0.043	0.101	1
chr13-24510668-24513277	Pro-E	iPS	0.33288	-0.121966	0.043	0.101	1
chr9-136885656-136887746	Pro-E	iPS	0.33288	-0.127835	0.043	0.101	1
chr19-50510266-50512596	Pro-E	iPS	0.333929	-0.134494	0.043	0.1	1
chr6-107113372-107117155	Pro-E	iPS	0.333929	-0.129818	0.043	0.1	1
chrX-40171001-40177558	Pro-E	iPS	0.335221	-0.105647	0.043	0.106	1
chr16-1819782-1821619	Pro-E	iPS	0.335221	-0.105763	0.043	0.106	1
chr8-9002204-9004335	Pro-E	iPS	0.335388	-0.13006	0.043	0.1	1
chr11-73967629-73975802	Pro-E	iPS	0.335388	-0.138788	0.043	0.1	1
chr5-148825589-148827564	Pro-E	iPS	0.335388	-0.133951	0.043	0.1	1
chr7-155001695-155004681	Pro-E	iPS	0.335388	-0.120573	0.043	0.1	1
chr14-21382187-21386122	Pro-E	iPS	0.335388	-0.121386	0.043	0.1	1
chr2-71067452-71069427	Pro-E	iPS	0.335388	-0.129727	0.043	0.1	1
chr1-170073972-170075438	Pro-E	iPS	0.335404	-0.105779	0.043	0.106	1
chr16-67665843-67669269	Pro-E	iPS	0.335753	-0.132387	0.043	0.1	1
chr11-46117855-46123289	Pro-E	iPS	0.335753	-0.123356	0.043	0.1	1
chr15-65183534-65186270	Pro-E	iPS	0.336111	-0.0987461	0.043	0.106	1
chr8-65840496-65843182	Pro-E	iPS	0.336279	-0.0989037	0.043	0.107	1
chr4-140523492-140525023	Pro-E	iPS	0.336485	-0.139359	0.043	0.1	1
chr7-129054031-129056578	Pro-E	iPS	0.336485	-0.123019	0.043	0.1	1
chr19-41880939-41885105	Pro-E	iPS	0.336619	-0.118581	0.043	0.103	1
chr3-108088702-108093019	Pro-E	iPS	0.337548	-0.127435	0.043	0.1	1
chr9-130712116-130714020	Pro-E	iPS	0.337548	-0.132085	0.043	0.1	1
chr17-67716767-67718890	Pro-E	iPS	0.337548	-0.124006	0.043	0.1	1
chr19-1904039-1906246	Pro-E	iPS	0.337548	-0.12206	0.043	0.1	1
chr18-45686490-45688564	Pro-E	iPS	0.337916	-0.135159	0.043	0.1	1
chr3-120347983-120350999	Pro-E	iPS	0.337916	-0.131827	0.043	0.1	1
chr22-24010736-24012866	Pro-E	iPS	0.338284	-0.128387	0.043	0.1	1
chr5-115542606-115545556	Pro-E	iPS	0.338284	-0.127575	0.043	0.1	1
chr12-1795541-1801269	Pro-E	iPS	0.338284	-0.125394	0.043	0.1	1
chr8-22603827-22606261	Pro-E	iPS	0.338417	-0.114953	0.043	0.102	1
chr5-41868848-41871166	Pro-E	iPS	0.338652	-0.126576	0.043	0.1	1
chr12-47816677-47821432	Pro-E	iPS	0.338652	-0.125057	0.043	0.1	1
chr15-58748211-58750683	Pro-E	iPS	0.338652	-0.12764	0.043	0.1	1
chr11-71927767-71930287	Pro-E	iPS	0.338795	-0.108742	0.043	0.103	1
chr6-30212067-30214878	Pro-E	iPS	0.339021	-0.127032	0.043	0.1	1
chr3-182792110-182795939	Pro-E	iPS	0.339021	-0.127042	0.043	0.1	1
chr16-21501320-21503309	Pro-E	iPS	0.339389	-0.127591	0.043	0.1	1
chr12-11648413-11655364	Pro-E	iPS	0.340257	-0.103092	0.043	0.103	1
chr9-132669314-132673808	Pro-E	iPS	0.340579	-0.0925586	0.043	0.106	1
chr14-20680936-20686338	Pro-E	iPS	0.341345	-0.107156	0.043	0.103	1
chr20-25053446-25059614	Pro-E	iPS	0.34207	-0.107242	0.043	0.102	1
chr1-207049153-207053902	Pro-E	iPS	0.343279	-0.0883773	0.043	0.106	1
chr19-3284364-3286282	Pro-E	iPS	0.343531	-0.11535	0.043	0.102	1
chr1-180501783-180503843	Pro-E	iPS	0.343538	-0.108493	0.043	0.102	1
chr3-57755182-57758430	Pro-E	iPS	0.343905	-0.106468	0.043	0.102	1
chr7-105531301-105534194	Pro-E	iPS	0.344259	-0.114763	0.043	0.101	1
chr1-211513700-211516175	Pro-E	iPS	0.34501	-0.105413	0.043	0.103	1
chr12-108855532-108859752	Pro-E	iPS	0.345369	-0.111743	0.043	0.101	1
chr5-170273663-170280556	Pro-E	iPS	0.345376	-0.110969	0.043	0.102	1
chr8-18082398-18085258	Pro-E	iPS	0.345746	-0.1099	0.043	0.102	1
chr3-71579381-71587166	Pro-E	iPS	0.346486	-0.102902	0.043	0.102	1
chr10-110566021-110568792	Pro-E	iPS	0.346856	-0.107172	0.043	0.102	1
chr6-53542107-53546445	Pro-E	iPS	0.348714	-0.108378	0.043	0.101	1
chr8-144146703-144150158	Pro-E	iPS	0.349729	-0.0926316	0.043	0.105	1
chr14-49867548-49868879	Pro-E	iPS	0.349833	-0.110241	0.043	0.101	1
chr16-2266842-2269939	Pro-E	iPS	0.350207	-0.104975	0.043	0.101	1
chr15-74388852-74393651	Pro-E	iPS	0.350957	-0.109571	0.043	0.101	1
chr11-130313698-130316740	Pro-E	iPS	0.35123	-0.0899736	0.043	0.104	1
chr22-44676278-44679059	Pro-E	iPS	0.352739	-0.0962188	0.043	0.104	1
chr1-45338162-45341533	Pro-E	iPS	0.353217	-0.10984	0.043	0.1	1
chr1-65064580-65069715	Pro-E	iPS	0.353967	-0.10625	0.043	0.101	1
chr1-227315954-227319572	Pro-E	iPS	0.353967	-0.102471	0.043	0.101	1
chr1-75784146-75787898	Pro-E	iPS	0.35428	-0.102339	0.043	0.103	1
chr9-4861762-4863561	Pro-E	iPS	0.354344	-0.104835	0.043	0.101	1
chr21-46226406-46230140	Pro-E	iPS	0.354528	-0.0876054	0.043	0.105	1
chr12-131893948-131897351	Pro-E	iPS	0.355108	-0.105729	0.043	0.1	1
chr16-67190247-67195302	Pro-E	iPS	0.355866	-0.109054	0.043	0.1	1
chr10-102743035-102745188	Pro-E	iPS	0.355866	-0.107373	0.043	0.1	1
chr18-24394783-24398739	Pro-E	iPS	0.356246	-0.107843	0.043	0.1	1
chr12-6890519-6892103	Pro-E	iPS	0.35854	-0.0998657	0.043	0.1	1
chr10-104335027-104340899	Pro-E	iPS	0.359272	-0.0977426	0.043	0.101	1
chr3-53346415-53348460	Pro-E	iPS	0.359291	-0.102602	0.043	0.1	1
chr13-102771261-102775604	Pro-E	iPS	0.359573	-0.0981079	0.043	0.102	1
chr1-21903520-21907595	Pro-E	iPS	0.359672	-0.106219	0.043	0.1	1
chr3-186929752-186934459	Pro-E	iPS	0.359917	-0.0932921	0.043	0.103	1
chr12-69238806-69241831	Pro-E	iPS	0.360454	-0.104077	0.043	0.1	1
chrX-152830265-152831837	Pro-E	iPS	0.360454	-0.104539	0.043	0.1	1
chr10-75209130-75211819	Pro-E	iPS	0.361293	-0.0819031	0.043	0.104	1
chr17-55750505-55751982	Pro-E	iPS	0.361989	-0.108955	0.043	0.1	1
chr1-95115448-95120792	Pro-E	iPS	0.362374	-0.105447	0.043	0.1	1
chr6-31399206-31404491	Pro-E	iPS	0.365658	-0.0908154	0.043	0.102	1
chr7-23181208-23184190	Pro-E	iPS	0.368097	-0.0939999	0.043	0.101	1
chr17-51152738-51154870	Pro-E	iPS	0.371923	-0.0861158	0.043	0.101	1
chr1-11058880-11062353	Pro-E	iPS	0.388313	-0.0763108	0.043	0.1	1
chr10-72353281-72355813	Pro-E	iPS	0.388446	-0.0641075	0.043	0.101	1
chr1-198155898-198159675	Pro-E	iPS	0.389244	-0.0598683	0.043	0.101	1
chr19-48737475-48742367	Pro-E	iPS	0.397204	-0.0654326	0.043	0.1	1
chr8-8227217-8229452	Baso-E	CB	9.0289e-31	-0.362595	0.002	0.209	1.81308e-25
chr1-157273352-157280089	Baso-E	CB	1.19374e-17	-0.260384	0.054	0.207	2.39713e-12
chrY-2934027-2936761	Baso-E	CB	1.88693e-16	-0.170472	0	0.112	3.7891e-11
chr1-213982659-213989973	Baso-E	CB	8.2344e-15	-0.208394	0.021	0.138	1.65353e-09
chr1-207644143-207650918	Baso-E	CB	2.67965e-13	-0.277917	0.105	0.239	5.38094e-08
chr2-219418302-219420563	Baso-E	CB	8.63522e-13	-0.144983	0.007	0.1	1.73402e-07
chr2-219508885-219517391	Baso-E	CB	9.7789e-13	-0.272454	0.118	0.251	1.96368e-07
chr1-164711647-164713237	Baso-E	CB	1.0297e-12	-0.161014	0.02	0.123	2.06773e-07
chr1-207020286-207025847	Baso-E	CB	1.91991e-12	-0.250749	0.084	0.207	3.85533e-07
chr1-207049153-207053902	Baso-E	CB	2.60373e-12	-0.234363	0.084	0.209	5.22849e-07
chr1-153531947-153538846	Baso-E	CB	1.55861e-11	-0.216746	0.057	0.166	3.12982e-06
chr15-37095158-37102226	Baso-E	CB	2.13446e-11	-0.19682	0.054	0.161	4.28616e-06
chr1-247110670-247115575	Baso-E	CB	2.25284e-11	-0.142157	0.018	0.109	4.52387e-06
chr1-149883619-149889620	Baso-E	CB	4.43246e-11	-0.254379	0.162	0.305	8.90072e-06
chr1-211257490-211261514	Baso-E	CB	4.65322e-11	-0.252339	0.127	0.249	9.34403e-06
chr19-8525258-8526969	Baso-E	CB	7.25152e-11	-0.132022	0.018	0.107	1.45616e-05
chr2-219519157-219523738	Baso-E	CB	2.67774e-10	-0.153284	0.032	0.124	5.37712e-05
chr16-85608929-85617734	Baso-E	CB	3.60695e-10	-0.229079	0.136	0.266	7.24305e-05
chr18-57582601-57590415	Baso-E	CB	3.66312e-10	-0.216513	0.112	0.228	7.35583e-05
chr9-122373527-122378321	Baso-E	CB	4.50922e-10	-0.176918	0.048	0.143	9.05488e-05
chr11-2298764-2307423	Baso-E	CB	7.42484e-10	-0.219967	0.112	0.226	0.000149097
chr1-179023914-179027251	Baso-E	CB	8.47728e-10	-0.21692	0.107	0.216	0.000170231
chr8-41790784-41800064	Baso-E	CB	1.22265e-09	-0.217549	0.114	0.226	0.000245518
chr1-230147312-230150940	Baso-E	CB	1.28852e-09	-0.130875	0.021	0.102	0.000258745
chr17-77372087-77376859	Baso-E	CB	1.89406e-09	-0.137669	0.027	0.11	0.000380343
chr1-229552382-229559824	Baso-E	CB	2.32484e-09	-0.213155	0.161	0.289	0.000466846
chr1-215566780-215569844	Baso-E	CB	3.07461e-09	-0.148517	0.038	0.124	0.000617407
chr8-23527142-23537140	Baso-E	CB	3.34233e-09	-0.224008	0.145	0.261	0.000671167
chr11-114057124-114062718	Baso-E	CB	3.67321e-09	-0.162303	0.05	0.141	0.00073761
chr1-247330475-247336518	Baso-E	CB	1.03587e-08	-0.15406	0.048	0.133	0.00208012
chr1-161175484-161178371	Baso-E	CB	1.20878e-08	-0.16152	0.054	0.141	0.00242733
chrX-40150631-40158828	Baso-E	CB	1.22146e-08	-0.178615	0.061	0.149	0.0024528
chr1-167547951-167554643	Baso-E	CB	1.41755e-08	-0.184028	0.084	0.178	0.00284656
chr12-117039925-117047391	Baso-E	CB	1.6129e-08	-0.18445	0.098	0.199	0.00323884
chr17-44278026-44285410	Baso-E	CB	1.63791e-08	-0.192787	0.08	0.171	0.00328904
chrX-274723-277380	Baso-E	CB	1.67871e-08	-0.13811	0.03	0.107	0.00337099
chr1-219927596-219929149	Baso-E	CB	2.34451e-08	-0.144176	0.034	0.11	0.00470797
chr1-16611902-16616029	Baso-E	CB	2.79318e-08	-0.164928	0.057	0.142	0.00560893
chr8-127733705-127740728	Baso-E	CB	2.97026e-08	-0.202198	0.136	0.242	0.00596453
chr1-156122585-156131024	Baso-E	CB	3.12923e-08	-0.191624	0.096	0.191	0.00628375
chr2-217836473-217843690	Baso-E	CB	4.32496e-08	-0.176163	0.07	0.158	0.00868487
chr1-235326560-235330046	Baso-E	CB	4.50928e-08	-0.2018	0.134	0.236	0.009055
chr1-224430423-224436132	Baso-E	CB	4.56733e-08	-0.173565	0.07	0.155	0.00917157
chr8-92101443-92103949	Baso-E	CB	5.48591e-08	-0.155073	0.057	0.14	0.0110161
chr2-218285422-218294678	Baso-E	CB	6.0699e-08	-0.205847	0.157	0.263	0.0121889
chr1-183469976-183473741	Baso-E	CB	6.61652e-08	-0.187315	0.12	0.217	0.0132865
chr16-88772619-88777094	Baso-E	CB	6.89287e-08	-0.118289	0.03	0.104	0.0138414
chr1-205674644-205681541	Baso-E	CB	7.81023e-08	-0.168145	0.079	0.166	0.0156836
chr13-80338587-80343923	Baso-E	CB	8.36483e-08	-0.153045	0.057	0.138	0.0167972
chr1-150969637-150978231	Baso-E	CB	9.00713e-08	-0.179891	0.098	0.189	0.018087
chr2-128314745-128323786	Baso-E	CB	9.7812e-08	-0.179667	0.079	0.163	0.0196414
chr5-141874120-141880011	Baso-E	CB	9.82736e-08	-0.169598	0.095	0.187	0.0197341
chr1-44028799-44037582	Baso-E	CB	1.00854e-07	-0.19307	0.179	0.297	0.0202522
chr9-95505723-95509816	Baso-E	CB	1.02426e-07	-0.116235	0.03	0.102	0.020568
chr1-228508904-228515879	Baso-E	CB	1.13883e-07	-0.17386	0.082	0.166	0.0228687
chr7-20783491-20787710	Baso-E	CB	1.37715e-07	-0.176971	0.077	0.159	0.0276543
chr6-32966711-32975309	Baso-E	CB	1.44375e-07	-0.192896	0.186	0.307	0.0289916
chr4-123396320-123400232	Baso-E	CB	1.57254e-07	-0.156501	0.066	0.147	0.0315779
chr16-46386024-46391874	Baso-E	CB	1.74517e-07	-0.179582	0.079	0.169	0.0350444
chr20-62484728-62488513	Baso-E	CB	1.79003e-07	-0.163975	0.079	0.162	0.0359452
chr6-108557232-108563336	Baso-E	CB	2.01854e-07	-0.201764	0.173	0.282	0.0405339
chr6-27833871-27840702	Baso-E	CB	2.24237e-07	-0.186507	0.127	0.218	0.0450287
chr17-44216297-44223566	Baso-E	CB	2.26598e-07	-0.202975	0.152	0.251	0.0455027
chr3-156815549-156817907	Baso-E	CB	2.33065e-07	-0.114016	0.032	0.101	0.0468014
chr10-110206065-110212834	Baso-E	CB	2.50548e-07	-0.178706	0.109	0.2	0.050312
chr1-155319513-155326863	Baso-E	CB	2.53706e-07	-0.182383	0.13	0.226	0.0509462
chr8-41649550-41657661	Baso-E	CB	2.64282e-07	-0.147943	0.061	0.14	0.05307
chr4-15001073-15005553	Baso-E	CB	2.67147e-07	-0.184754	0.118	0.21	0.0536452
chr19-12880088-12889379	Baso-E	CB	2.84297e-07	-0.175841	0.138	0.238	0.0570892
chrX-40145007-40149900	Baso-E	CB	2.9716e-07	-0.111395	0.032	0.101	0.059672
chr16-75108618-75117077	Baso-E	CB	3.18199e-07	-0.161638	0.07	0.149	0.063897
chr21-45403504-45412264	Baso-E	CB	3.18823e-07	-0.190956	0.132	0.227	0.0640222
chr1-230142796-230146897	Baso-E	CB	3.45605e-07	-0.158347	0.073	0.152	0.0694003
chr1-244833353-244840027	Baso-E	CB	3.60989e-07	-0.186699	0.125	0.216	0.0724895
chr2-111116779-111124369	Baso-E	CB	3.84123e-07	-0.181413	0.127	0.222	0.0771351
chr1-153565306-153569181	Baso-E	CB	4.56247e-07	-0.162293	0.077	0.155	0.091618
chr10-86755508-86757715	Baso-E	CB	4.58605e-07	-0.141104	0.052	0.126	0.0920916
chr16-50261251-50268830	Baso-E	CB	4.84911e-07	-0.145235	0.075	0.155	0.097374
chr11-47979456-47983896	Baso-E	CB	5.23539e-07	-0.129758	0.038	0.105	0.105131
chr3-143970522-143976738	Baso-E	CB	5.55572e-07	-0.196944	0.146	0.24	0.111563
chr6-27888008-27896749	Baso-E	CB	5.58922e-07	-0.168248	0.161	0.27	0.112236
chr1-156746087-156753624	Baso-E	CB	5.66536e-07	-0.167968	0.111	0.2	0.113765
chr10-100995416-101002008	Baso-E	CB	5.76209e-07	-0.161924	0.098	0.183	0.115707
chr18-3446427-3455161	Baso-E	CB	6.35089e-07	-0.1833	0.127	0.213	0.127531
chr1-244969328-244972612	Baso-E	CB	6.35129e-07	-0.181672	0.129	0.216	0.127539
chr12-4268525-4275914	Baso-E	CB	6.6159e-07	-0.161947	0.084	0.164	0.132853
chr2-219215797-219221205	Baso-E	CB	6.89499e-07	-0.173989	0.112	0.199	0.138457
chr2-199455569-199460637	Baso-E	CB	8.59508e-07	-0.145406	0.052	0.121	0.172596
chr1-226937659-226941425	Baso-E	CB	9.39465e-07	-0.168299	0.116	0.202	0.188652
chr13-95296282-95302541	Baso-E	CB	9.98493e-07	-0.158979	0.084	0.161	0.200505
chr5-139684136-139691548	Baso-E	CB	1.0328e-06	-0.124454	0.041	0.108	0.207395
chr1-156052723-156056842	Baso-E	CB	1.09826e-06	-0.166406	0.114	0.199	0.220539
chr17-7349091-7352921	Baso-E	CB	1.11066e-06	-0.132133	0.048	0.118	0.22303
chr20-58888257-58893249	Baso-E	CB	1.1139e-06	-0.179411	0.107	0.19	0.22368
chr17-82224685-82233769	Baso-E	CB	1.11868e-06	-0.119315	0.039	0.107	0.22464
chr9-83978202-83982549	Baso-E	CB	1.21984e-06	-0.167202	0.12	0.21	0.244954
chr1-234873258-234877646	Baso-E	CB	1.23704e-06	-0.148092	0.07	0.143	0.248408
chr1-226061016-226065470	Baso-E	CB	1.31816e-06	-0.179265	0.141	0.231	0.264698
chr22-29732249-29735836	Baso-E	CB	1.32646e-06	-0.143114	0.057	0.128	0.266363
chr17-7237141-7244088	Baso-E	CB	1.32912e-06	-0.170893	0.164	0.266	0.266898
chr1-244860958-244865594	Baso-E	CB	1.33512e-06	-0.17581	0.13	0.217	0.268103
chr1-150362696-150367208	Baso-E	CB	1.41973e-06	-0.168164	0.104	0.184	0.285094
chr1-155974358-155982148	Baso-E	CB	1.43003e-06	-0.14658	0.08	0.158	0.287162
chr1-6423182-6428369	Baso-E	CB	1.46905e-06	-0.145285	0.068	0.142	0.294998
chr16-29661244-29668741	Baso-E	CB	1.54361e-06	-0.140599	0.07	0.143	0.309968
chr8-47733761-47739503	Baso-E	CB	1.76677e-06	-0.112444	0.039	0.104	0.354781
chr1-231419745-231423065	Baso-E	CB	1.79082e-06	-0.175664	0.093	0.168	0.359612
chr5-43036552-43045772	Baso-E	CB	1.83883e-06	-0.163267	0.111	0.194	0.369251
chr13-110711622-110717538	Baso-E	CB	1.94032e-06	-0.175873	0.191	0.301	0.389632
chr1-155192024-155196711	Baso-E	CB	2.0389e-06	-0.170888	0.098	0.174	0.409428
chr5-43063605-43069154	Baso-E	CB	2.09618e-06	-0.143795	0.102	0.183	0.42093
chr6-156776289-156783016	Baso-E	CB	2.22033e-06	-0.151981	0.096	0.174	0.44586
chr16-88494090-88500937	Baso-E	CB	2.22553e-06	-0.140608	0.077	0.152	0.446903
chr17-2395708-2403245	Baso-E	CB	2.2643e-06	-0.17637	0.179	0.278	0.454689
chr5-132418910-132428537	Baso-E	CB	2.28191e-06	-0.16351	0.107	0.186	0.458226
chr1-153544258-153551678	Baso-E	CB	2.29331e-06	-0.157416	0.093	0.169	0.460515
chr1-211610842-211615298	Baso-E	CB	2.30528e-06	-0.15548	0.105	0.186	0.462919
chr17-40068376-40076832	Baso-E	CB	2.32816e-06	-0.154188	0.091	0.169	0.467513
chr14-100676087-100681541	Baso-E	CB	2.70186e-06	-0.117598	0.054	0.123	0.542555
chr1-207962624-207965340	Baso-E	CB	2.9484e-06	-0.136169	0.066	0.136	0.592062
chr5-154369538-154374658	Baso-E	CB	3.35019e-06	-0.134895	0.068	0.138	0.672744
chr19-18289516-18294400	Baso-E	CB	3.6512e-06	-0.116661	0.045	0.108	0.73319
chr11-120334727-120341264	Baso-E	CB	3.73207e-06	-0.149493	0.104	0.183	0.749429
chr1-167934643-167938491	Baso-E	CB	3.77194e-06	-0.148391	0.132	0.22	0.757435
chr1-179080612-179083581	Baso-E	CB	3.78962e-06	-0.130526	0.055	0.121	0.760986
chr1-225997763-226003397	Baso-E	CB	3.8233e-06	-0.168828	0.148	0.237	0.767749
chr1-16642534-16646039	Baso-E	CB	3.89832e-06	-0.142446	0.095	0.172	0.782813
chr2-189576295-189585546	Baso-E	CB	4.02832e-06	-0.142011	0.091	0.166	0.808919
chr10-50621664-50626101	Baso-E	CB	4.07008e-06	-0.168707	0.134	0.216	0.817304
chr1-244046830-244051458	Baso-E	CB	4.10427e-06	-0.157589	0.139	0.227	0.824171
chr2-42045976-42049937	Baso-E	CB	4.15452e-06	-0.124509	0.039	0.1	0.834262
chr3-39146011-39154888	Baso-E	CB	4.26213e-06	-0.146318	0.073	0.143	0.855871
chr11-5249970-5255788	Baso-E	CB	4.26484e-06	-0.150453	0.086	0.158	0.856414
chr22-19722018-19725287	Baso-E	CB	4.35133e-06	-0.115347	0.05	0.115	0.873782
chr1-226736314-226740058	Baso-E	CB	4.48202e-06	-0.134712	0.061	0.127	0.900025
chr4-102824398-102829651	Baso-E	CB	4.55887e-06	-0.157526	0.15	0.243	0.915458
chr5-181241161-181249576	Baso-E	CB	5.11673e-06	-0.15326	0.084	0.155	1
chr8-8887944-8894417	Baso-E	CB	5.29592e-06	-0.136923	0.059	0.125	1
chr7-5552769-5560142	Baso-E	CB	5.35247e-06	-0.161607	0.125	0.205	1
chr1-161164901-161168089	Baso-E	CB	5.37782e-06	-0.159045	0.127	0.209	1
chr11-118607382-118611540	Baso-E	CB	5.49904e-06	-0.130436	0.052	0.115	1
chr4-183097186-183100320	Baso-E	CB	5.70318e-06	-0.141778	0.077	0.146	1
chr15-90868417-90874705	Baso-E	CB	5.93588e-06	-0.139152	0.07	0.138	1
chr1-151144664-151148063	Baso-E	CB	6.03951e-06	-0.136635	0.073	0.142	1
chrX-281032-284005	Baso-E	CB	6.08094e-06	-0.147081	0.082	0.153	1
chr5-132292770-132299386	Baso-E	CB	6.10699e-06	-0.170463	0.114	0.19	1
chr1-174158359-174160704	Baso-E	CB	6.17053e-06	-0.155773	0.105	0.18	1
chr6-27126576-27136357	Baso-E	CB	6.29383e-06	-0.155855	0.164	0.263	1
chr1-197200130-197202351	Baso-E	CB	6.36123e-06	-0.126186	0.052	0.115	1
chr2-219277422-219281985	Baso-E	CB	6.5251e-06	-0.171967	0.154	0.24	1
chr7-151057185-151063537	Baso-E	CB	6.83743e-06	-0.137963	0.114	0.194	1
chr9-70410274-70414739	Baso-E	CB	7.19457e-06	-0.151298	0.107	0.182	1
chr17-17203290-17207317	Baso-E	CB	7.26066e-06	0.0367142	0.102	0.045	1
chr1-173860645-173869455	Baso-E	CB	7.33027e-06	-0.172896	0.141	0.223	1
chr1-167219580-167223547	Baso-E	CB	7.35607e-06	-0.173656	0.136	0.214	1
chr17-39662869-39669019	Baso-E	CB	7.54269e-06	-0.133549	0.057	0.12	1
chr15-98646798-98652269	Baso-E	CB	7.98422e-06	-0.163845	0.114	0.19	1
chr1-226109051-226111816	Baso-E	CB	8.44577e-06	-0.116762	0.043	0.102	1
chr2-219205911-219212318	Baso-E	CB	8.48119e-06	-0.149164	0.109	0.185	1
chr1-151280743-151285109	Baso-E	CB	8.53714e-06	-0.158063	0.17	0.261	1
chr8-127898307-127899787	Baso-E	CB	8.59696e-06	-0.125223	0.055	0.118	1
chr14-104793817-104801805	Baso-E	CB	8.85615e-06	-0.143544	0.093	0.166	1
chr7-30908141-30917592	Baso-E	CB	9.03e-06	-0.153998	0.104	0.179	1
chr1-211829228-211831388	Baso-E	CB	9.06426e-06	-0.113628	0.046	0.107	1
chr1-28881762-28891421	Baso-E	CB	9.07271e-06	-0.141236	0.132	0.219	1
chr14-24365486-24369513	Baso-E	CB	9.28838e-06	-0.120829	0.048	0.109	1
chr1-198155898-198159675	Baso-E	CB	9.30715e-06	-0.160625	0.089	0.157	1
chr15-31323588-31332964	Baso-E	CB	9.74127e-06	-0.153219	0.184	0.287	1
chr22-39451922-39459022	Baso-E	CB	1.00668e-05	-0.147335	0.096	0.167	1
chr1-221740047-221744066	Baso-E	CB	1.00726e-05	-0.14875	0.116	0.192	1
chr1-167712767-167717120	Baso-E	CB	1.03517e-05	-0.138582	0.096	0.169	1
chr11-33867066-33871531	Baso-E	CB	1.05673e-05	-0.138978	0.068	0.132	1
chr13-79401499-79407458	Baso-E	CB	1.13338e-05	-0.108276	0.052	0.114	1
chr1-228486091-228491223	Baso-E	CB	1.19482e-05	-0.148029	0.093	0.163	1
chr13-42039563-42042177	Baso-E	CB	1.20425e-05	-0.120548	0.059	0.123	1
chr1-156497873-156506068	Baso-E	CB	1.2094e-05	-0.15372	0.148	0.231	1
chr1-231159777-231164070	Baso-E	CB	1.262e-05	-0.139299	0.075	0.141	1
chr12-92140706-92146911	Baso-E	CB	1.27724e-05	-0.173047	0.134	0.214	1
chr11-16603033-16608308	Baso-E	CB	1.30217e-05	-0.143188	0.105	0.178	1
chr1-179953479-179956353	Baso-E	CB	1.30596e-05	-0.146194	0.098	0.169	1
chr1-227540470-227543383	Baso-E	CB	1.3204e-05	-0.115836	0.054	0.115	1
chr3-194133569-194142539	Baso-E	CB	1.32102e-05	-0.158641	0.127	0.203	1
chr1-204407371-204412583	Baso-E	CB	1.34084e-05	-0.146372	0.105	0.179	1
chr7-23467146-23475310	Baso-E	CB	1.35368e-05	-0.147271	0.146	0.229	1
chr7-100427729-100437270	Baso-E	CB	1.35888e-05	-0.157942	0.188	0.285	1
chr1-181086762-181091676	Baso-E	CB	1.41721e-05	-0.155038	0.136	0.215	1
chr1-213014631-213016397	Baso-E	CB	1.47324e-05	-0.117312	0.054	0.114	1
chr1-243253159-243256913	Baso-E	CB	1.477e-05	-0.170805	0.134	0.206	1
chr18-48538414-48541874	Baso-E	CB	1.55925e-05	-0.143229	0.077	0.142	1
chr1-178538402-178543719	Baso-E	CB	1.58946e-05	-0.153606	0.109	0.179	1
chr5-139695640-139701860	Baso-E	CB	1.60028e-05	-0.116359	0.054	0.113	1
chr8-73292648-73296218	Baso-E	CB	1.63325e-05	-0.145834	0.102	0.173	1
chr17-7434682-7441408	Baso-E	CB	1.65685e-05	-0.156564	0.1	0.169	1
chr4-77156270-77158943	Baso-E	CB	1.66578e-05	-0.127585	0.061	0.122	1
chr8-70401121-70404952	Baso-E	CB	1.69287e-05	-0.143543	0.127	0.206	1
chr2-85433122-85439172	Baso-E	CB	1.69418e-05	-0.123705	0.055	0.115	1
chr1-174020603-174024091	Baso-E	CB	1.69891e-05	-0.140798	0.08	0.146	1
chr12-124913062-124922480	Baso-E	CB	1.77659e-05	-0.150934	0.139	0.22	1
chr4-38661478-38668004	Baso-E	CB	1.77844e-05	-0.157073	0.162	0.246	1
chr1-185315367-185318428	Baso-E	CB	1.81351e-05	-0.158154	0.107	0.178	1
chr17-42307439-42316245	Baso-E	CB	1.81703e-05	-0.138029	0.096	0.166	1
chr3-9913640-9918286	Baso-E	CB	1.84623e-05	-0.120953	0.052	0.111	1
chr1-225877614-225883647	Baso-E	CB	1.87922e-05	-0.139391	0.082	0.148	1
chr1-185155107-185159103	Baso-E	CB	1.90236e-05	-0.151036	0.125	0.2	1
chr1-222711184-222714529	Baso-E	CB	1.93321e-05	-0.159104	0.123	0.196	1
chr17-38699179-38707391	Baso-E	CB	1.9996e-05	-0.135939	0.098	0.169	1
chr11-57423953-57427852	Baso-E	CB	2.09747e-05	-0.133891	0.088	0.155	1
chr2-96865892-96871307	Baso-E	CB	2.18961e-05	-0.121344	0.054	0.112	1
chr4-335955-339013	Baso-E	CB	2.21954e-05	-0.126688	0.066	0.128	1
chr14-102503589-102512109	Baso-E	CB	2.22951e-05	-0.17078	0.143	0.218	1
chr4-110195537-110199563	Baso-E	CB	2.3066e-05	-0.136063	0.082	0.148	1
chr2-170820118-170824282	Baso-E	CB	2.35099e-05	-0.14831	0.098	0.165	1
chr1-246564840-246568223	Baso-E	CB	2.36333e-05	-0.152493	0.095	0.16	1
chr2-156327096-156336138	Baso-E	CB	2.37036e-05	-0.136483	0.093	0.16	1
chr2-85536551-85543299	Baso-E	CB	2.42995e-05	-0.162464	0.129	0.203	1
chr16-88490405-88492916	Baso-E	CB	2.43104e-05	-0.136673	0.07	0.132	1
chr16-116974-121544	Baso-E	CB	2.44051e-05	-0.114503	0.07	0.135	1
chr1-154324175-154330050	Baso-E	CB	2.50804e-05	-0.118398	0.064	0.126	1
chr8-11861370-11869837	Baso-E	CB	2.68918e-05	-0.150558	0.114	0.186	1
chr10-78972365-78975364	Baso-E	CB	2.7354e-05	-0.104916	0.046	0.104	1
chr14-32200432-32204374	Baso-E	CB	2.78778e-05	-0.130322	0.064	0.126	1
chr1-145959462-145965345	Baso-E	CB	2.83663e-05	-0.137459	0.086	0.15	1
chr12-14773415-14777396	Baso-E	CB	2.86788e-05	-0.134526	0.08	0.144	1
chr4-140150043-140154868	Baso-E	CB	2.92213e-05	-0.14119	0.098	0.166	1
chr22-39467931-39476354	Baso-E	CB	2.95322e-05	-0.141713	0.091	0.157	1
chr17-75632480-75638055	Baso-E	CB	3.09983e-05	-0.132902	0.089	0.155	1
chr14-20468734-20474699	Baso-E	CB	3.24194e-05	-0.138288	0.073	0.135	1
chr1-197773713-197777133	Baso-E	CB	3.41715e-05	-0.123951	0.068	0.128	1
chr3-49170440-49174286	Baso-E	CB	3.4192e-05	-0.130602	0.077	0.138	1
chr6-35725483-35733428	Baso-E	CB	3.51132e-05	-0.140591	0.086	0.149	1
chr17-28864004-28866771	Baso-E	CB	3.51347e-05	-0.137697	0.091	0.156	1
chr9-33445382-33448490	Baso-E	CB	3.53643e-05	-0.103501	0.05	0.107	1
chr1-228164195-228167194	Baso-E	CB	3.63982e-05	-0.15864	0.17	0.251	1
chr9-129067381-129072325	Baso-E	CB	3.67309e-05	-0.159071	0.096	0.16	1
chr1-26692013-26700302	Baso-E	CB	3.7232e-05	-0.127927	0.114	0.188	1
chr3-196074928-196083179	Baso-E	CB	3.7414e-05	-0.143748	0.125	0.197	1
chr11-61826454-61836336	Baso-E	CB	3.77519e-05	-0.119844	0.107	0.179	1
chr18-2844872-2849390	Baso-E	CB	3.8154e-05	-0.114745	0.046	0.101	1
chr19-17996547-18003705	Baso-E	CB	3.86593e-05	-0.143989	0.1	0.167	1
chr2-32008323-32012147	Baso-E	CB	3.86601e-05	-0.137485	0.07	0.129	1
chr16-70427538-70434931	Baso-E	CB	3.87196e-05	-0.127838	0.104	0.174	1
chr11-11841003-11843964	Baso-E	CB	3.8954e-05	-0.113767	0.07	0.13	1
chr1-207751341-207755831	Baso-E	CB	3.96813e-05	-0.123334	0.089	0.155	1
chrX-129930952-129933322	Baso-E	CB	4.04804e-05	-0.132751	0.052	0.108	1
chr1-225425158-225429442	Baso-E	CB	4.14479e-05	-0.14195	0.143	0.22	1
chr22-41443824-41449275	Baso-E	CB	4.19775e-05	-0.141237	0.146	0.223	1
chr1-235502382-235506831	Baso-E	CB	4.30689e-05	-0.143586	0.141	0.214	1
chr20-32580644-32587496	Baso-E	CB	4.36021e-05	-0.131034	0.084	0.146	1
chr15-75450006-75457231	Baso-E	CB	4.37991e-05	-0.135504	0.216	0.325	1
chr1-235366728-235368444	Baso-E	CB	4.38529e-05	-0.112006	0.055	0.113	1
chr8-42895421-42898887	Baso-E	CB	4.57947e-05	-0.124719	0.102	0.171	1
chr5-179815499-179824153	Baso-E	CB	4.6235e-05	-0.15071	0.125	0.196	1
chr1-223843941-223847201	Baso-E	CB	4.77033e-05	-0.142553	0.104	0.169	1
chr2-152715799-152719593	Baso-E	CB	4.82634e-05	-0.157705	0.154	0.229	1
chr8-89900770-89903423	Baso-E	CB	4.8817e-05	-0.12418	0.052	0.107	1
chr1-156858494-156867373	Baso-E	CB	4.96933e-05	-0.119696	0.059	0.115	1
chr17-42273745-42277866	Baso-E	CB	5.07448e-05	-0.104348	0.054	0.11	1
chr2-201112059-201121318	Baso-E	CB	5.08661e-05	-0.126281	0.095	0.16	1
chr1-172531606-172534343	Baso-E	CB	5.09298e-05	-0.13287	0.145	0.221	1
chr1-197901999-197903593	Baso-E	CB	5.17356e-05	-0.120984	0.068	0.126	1
chr1-186374248-186376400	Baso-E	CB	5.21508e-05	-0.141492	0.132	0.206	1
chr1-231335680-231339647	Baso-E	CB	5.26751e-05	-0.143278	0.1	0.164	1
chr1-161017802-161022243	Baso-E	CB	5.34908e-05	-0.132413	0.08	0.141	1
chr12-89348720-89356235	Baso-E	CB	5.42611e-05	-0.124662	0.07	0.129	1
chr8-23506030-23510883	Baso-E	CB	5.51064e-05	-0.133082	0.082	0.143	1
chr1-247077197-247079794	Baso-E	CB	5.52708e-05	-0.121866	0.071	0.13	1
chr10-124740131-124746323	Baso-E	CB	5.7544e-05	-0.133216	0.098	0.162	1
chr1-236522458-236525256	Baso-E	CB	5.78745e-05	-0.107441	0.05	0.104	1
chr19-13067827-13074761	Baso-E	CB	5.97946e-05	-0.128303	0.093	0.156	1
chr2-207765368-207771546	Baso-E	CB	6.04546e-05	-0.147847	0.15	0.225	1
chr1-178724396-178727023	Baso-E	CB	6.06275e-05	-0.128144	0.08	0.141	1
chr8-100307131-100310896	Baso-E	CB	6.15278e-05	-0.139459	0.105	0.171	1
chr15-66700420-66705377	Baso-E	CB	6.45223e-05	-0.14317	0.123	0.193	1
chr1-165826958-165830164	Baso-E	CB	6.6016e-05	-0.120903	0.079	0.138	1
chr5-91379586-91385354	Baso-E	CB	6.75715e-05	-0.14071	0.138	0.212	1
chr1-155561816-155564974	Baso-E	CB	6.8557e-05	-0.136347	0.095	0.155	1
chr1-212857294-212859452	Baso-E	CB	6.89781e-05	-0.1395	0.093	0.153	1
chr5-93578231-93585618	Baso-E	CB	7.07187e-05	-0.124648	0.096	0.161	1
chr6-124960787-124965888	Baso-E	CB	7.10373e-05	-0.112805	0.052	0.106	1
chr15-66628591-66633865	Baso-E	CB	7.1733e-05	-0.114188	0.059	0.114	1
chr14-68788636-68797759	Baso-E	CB	7.19762e-05	-0.135105	0.136	0.209	1
chr12-93569110-93574291	Baso-E	CB	7.2028e-05	-0.137182	0.146	0.221	1
chr1-182788874-182792715	Baso-E	CB	7.27533e-05	-0.136379	0.093	0.154	1
chr9-4982697-4988669	Baso-E	CB	7.40522e-05	-0.122529	0.111	0.18	1
chr1-182299056-182302238	Baso-E	CB	7.45273e-05	-0.130662	0.084	0.142	1
chr8-144461090-144468796	Baso-E	CB	7.61512e-05	-0.163399	0.161	0.234	1
chr6-26155064-26161221	Baso-E	CB	7.61881e-05	-0.146144	0.154	0.229	1
chr1-219906641-219908604	Baso-E	CB	7.8108e-05	-0.120375	0.082	0.143	1
chr13-50079868-50084249	Baso-E	CB	7.84222e-05	-0.135512	0.098	0.161	1
chr4-145934409-145939485	Baso-E	CB	8.16281e-05	-0.123747	0.071	0.129	1
chr1-151056117-151061519	Baso-E	CB	8.26502e-05	-0.112868	0.068	0.124	1
chr1-247854663-247859563	Baso-E	CB	8.26994e-05	-0.144671	0.125	0.192	1
chr1-150233213-150237019	Baso-E	CB	8.31514e-05	-0.138018	0.112	0.177	1
chr1-147241928-147244360	Baso-E	CB	8.32905e-05	-0.121669	0.079	0.138	1
chr7-105010550-105016095	Baso-E	CB	8.60131e-05	-0.134178	0.154	0.23	1
chr1-180153868-180159159	Baso-E	CB	8.62174e-05	-0.125852	0.077	0.135	1
chr1-159921203-159926564	Baso-E	CB	8.75519e-05	-0.129967	0.096	0.159	1
chr3-9945932-9947804	Baso-E	CB	8.82786e-05	-0.106492	0.052	0.104	1
chr16-88991760-88995295	Baso-E	CB	9.04082e-05	-0.111752	0.059	0.113	1
chr1-153943904-153947602	Baso-E	CB	9.26911e-05	-0.105447	0.068	0.124	1
chr5-154856435-154861283	Baso-E	CB	9.32287e-05	-0.131646	0.118	0.185	1
chr12-31322775-31327078	Baso-E	CB	9.71085e-05	-0.128731	0.111	0.178	1
chr19-13075657-13080967	Baso-E	CB	9.73754e-05	-0.119892	0.075	0.133	1
chr7-149494353-149498988	Baso-E	CB	9.79392e-05	-0.118344	0.061	0.115	1
chr11-75561374-75564477	Baso-E	CB	9.93786e-05	-0.0939955	0.052	0.105	1
chr10-3778174-3786941	Baso-E	CB	9.94166e-05	-0.147863	0.125	0.191	1
chr6-42781315-42787430	Baso-E	CB	0.00010047	-0.119702	0.077	0.134	1
chr11-75349401-75353324	Baso-E	CB	0.000102117	-0.113003	0.052	0.104	1
chr7-157401297-157406609	Baso-E	CB	0.000104406	-0.110187	0.071	0.129	1
chr11-126353208-126360124	Baso-E	CB	0.000105063	-0.112139	0.061	0.115	1
chr6-26121227-26128576	Baso-E	CB	0.000111841	-0.130098	0.146	0.22	1
chr6-98831193-98835900	Baso-E	CB	0.000114454	-0.111791	0.057	0.112	1
chr12-45725440-45731507	Baso-E	CB	0.000114528	-0.127075	0.143	0.217	1
chr14-104676654-104681919	Baso-E	CB	0.000114759	-0.103692	0.057	0.111	1
chr2-219570252-219572716	Baso-E	CB	0.000118063	-0.108342	0.066	0.121	1
chr1-224502219-224505440	Baso-E	CB	0.000118653	-0.137218	0.107	0.169	1
chr12-14768984-14772028	Baso-E	CB	0.000120315	-0.100757	0.055	0.109	1
chr1-154972553-154976420	Baso-E	CB	0.000120463	-0.150799	0.17	0.244	1
chr9-19121897-19129236	Baso-E	CB	0.000120838	-0.130725	0.095	0.155	1
chr1-193103893-193106230	Baso-E	CB	0.000121403	-0.104427	0.062	0.118	1
chr1-201954491-201956167	Baso-E	CB	0.000123168	-0.109191	0.066	0.122	1
chr1-47178787-47185568	Baso-E	CB	0.000123447	-0.129898	0.152	0.226	1
chr4-151011975-151017027	Baso-E	CB	0.000123871	-0.120363	0.102	0.164	1
chr19-50328081-50334458	Baso-E	CB	0.000124467	-0.135392	0.145	0.218	1
chr13-41452254-41460145	Baso-E	CB	0.000126825	-0.127943	0.084	0.142	1
chr7-64887803-64892147	Baso-E	CB	0.000128454	-0.120994	0.08	0.138	1
chr1-203286116-203291782	Baso-E	CB	0.000129446	-0.0979313	0.061	0.115	1
chr1-154960547-154963188	Baso-E	CB	0.00013089	-0.111735	0.075	0.132	1
chr19-49675563-49681307	Baso-E	CB	0.000131684	-0.146265	0.143	0.212	1
chr13-40663890-40668809	Baso-E	CB	0.000132329	-0.13309	0.109	0.172	1
chr2-156340310-156343792	Baso-E	CB	0.00013366	-0.125767	0.109	0.172	1
chr10-96828896-96834120	Baso-E	CB	0.000134793	-0.133215	0.136	0.206	1
chr1-205748354-205751484	Baso-E	CB	0.000135805	-0.133504	0.145	0.214	1
chrX-40171001-40177558	Baso-E	CB	0.00013683	-0.1177	0.077	0.134	1
chr19-47225432-47233060	Baso-E	CB	0.000137284	-0.143762	0.18	0.262	1
chr1-248872584-248874891	Baso-E	CB	0.000139522	-0.125571	0.109	0.172	1
chrX-20140236-20143939	Baso-E	CB	0.000140996	0.0501626	0.109	0.058	1
chr17-28895754-28899913	Baso-E	CB	0.00014174	-0.0900016	0.05	0.101	1
chr10-124691928-124694388	Baso-E	CB	0.000146496	-0.107096	0.061	0.114	1
chr6-26213780-26219377	Baso-E	CB	0.000147536	-0.144566	0.129	0.195	1
chr6-119310378-119316209	Baso-E	CB	0.000148298	-0.125281	0.061	0.112	1
chr7-151079668-151084137	Baso-E	CB	0.000148988	-0.127899	0.089	0.147	1
chr15-90880166-90886924	Baso-E	CB	0.000149365	-0.106083	0.05	0.1	1
chr15-40763075-40767680	Baso-E	CB	0.000151472	-0.105916	0.055	0.107	1
chr12-55726805-55730962	Baso-E	CB	0.000153478	-0.112805	0.071	0.126	1
chr1-248837094-248839788	Baso-E	CB	0.0001542	-0.134137	0.132	0.198	1
chr3-12991717-12996328	Baso-E	CB	0.000154204	-0.13029	0.093	0.15	1
chr6-33271044-33280977	Baso-E	CB	0.000154433	-0.115671	0.118	0.184	1
chr16-164760-172315	Baso-E	CB	0.000154586	-0.120022	0.082	0.141	1
chr1-146034951-146040118	Baso-E	CB	0.000155314	-0.133249	0.105	0.165	1
chr1-55211104-55216627	Baso-E	CB	0.00015908	-0.106987	0.071	0.127	1
chr18-76821290-76824363	Baso-E	CB	0.000160299	-0.119018	0.077	0.133	1
chr19-18371048-18376176	Baso-E	CB	0.000160834	-0.111353	0.095	0.157	1
chr15-31296433-31301623	Baso-E	CB	0.000163649	-0.103237	0.057	0.109	1
chr1-117604977-117614890	Baso-E	CB	0.000164769	-0.130969	0.177	0.255	1
chr1-53324758-53329100	Baso-E	CB	0.000169244	-0.120114	0.07	0.123	1
chr12-117095172-117102493	Baso-E	CB	0.000170598	-0.106251	0.055	0.106	1
chr6-139369431-139377141	Baso-E	CB	0.000172405	-0.139233	0.148	0.217	1
chr17-17835394-17842599	Baso-E	CB	0.000172569	-0.130903	0.13	0.196	1
chr1-151908375-151910481	Baso-E	CB	0.000174082	-0.120123	0.079	0.133	1
chr12-93375338-93382961	Baso-E	CB	0.000176233	-0.128406	0.104	0.165	1
chr1-200408915-200410934	Baso-E	CB	0.00017925	-0.113284	0.062	0.114	1
chr17-29176135-29181531	Baso-E	CB	0.00017956	-0.133801	0.098	0.156	1
chr1-179046610-179047974	Baso-E	CB	0.000182766	-0.108591	0.068	0.121	1
chr16-85369556-85375066	Baso-E	CB	0.000182808	-0.107593	0.055	0.106	1
chr2-38072617-38077913	Baso-E	CB	0.000182986	-0.146951	0.086	0.143	1
chr1-223788640-223790744	Baso-E	CB	0.000185202	-0.106818	0.052	0.101	1
chr19-40598047-40606672	Baso-E	CB	0.000191119	-0.132055	0.143	0.214	1
chr12-56628390-56637685	Baso-E	CB	0.000191538	-0.138487	0.155	0.226	1
chr1-211577278-211580464	Baso-E	CB	0.00019563	-0.136338	0.139	0.205	1
chr1-148333793-148335680	Baso-E	CB	0.000196391	-0.107364	0.061	0.112	1
chr16-53054149-53056946	Baso-E	CB	0.000198872	-0.108421	0.055	0.105	1
chr1-44806660-44814511	Baso-E	CB	0.000199131	-0.106068	0.075	0.131	1
chr6-111480982-111484853	Baso-E	CB	0.000204394	-0.141546	0.13	0.191	1
chr1-207320583-207322886	Baso-E	CB	0.000207262	-0.134105	0.121	0.183	1
chr11-61864911-61872358	Baso-E	CB	0.00020784	-0.108824	0.07	0.123	1
chr4-148441843-148446085	Baso-E	CB	0.00020794	-0.123104	0.089	0.147	1
chr13-50122220-50128396	Baso-E	CB	0.000212927	-0.133542	0.138	0.206	1
chr1-169484359-169487010	Baso-E	CB	0.000220121	-0.115192	0.084	0.141	1
chr9-97979879-97987865	Baso-E	CB	0.000223416	-0.128518	0.145	0.211	1
chr14-99603409-99605943	Baso-E	CB	0.000224293	-0.101547	0.057	0.109	1
chr15-74388852-74393651	Baso-E	CB	0.000228358	-0.101014	0.073	0.128	1
chr1-220044421-220047281	Baso-E	CB	0.000228869	-0.115634	0.084	0.14	1
chr4-143335483-143338369	Baso-E	CB	0.000229856	-0.117842	0.082	0.137	1
chr1-15523410-15527841	Baso-E	CB	0.000229878	-0.158987	0.2	0.277	1
chr1-226308155-226310999	Baso-E	CB	0.000230395	-0.113691	0.073	0.126	1
chr3-171457287-171462475	Baso-E	CB	0.000239532	-0.103284	0.07	0.122	1
chr10-46017836-46024065	Baso-E	CB	0.00024051	-0.120044	0.075	0.128	1
chr5-138751658-138754691	Baso-E	CB	0.000243224	-0.0946869	0.062	0.115	1
chr10-72271975-72279221	Baso-E	CB	0.000244041	-0.134106	0.141	0.212	1
chr11-57394026-57398097	Baso-E	CB	0.000244576	-0.106439	0.064	0.116	1
chr1-228405127-228407751	Baso-E	CB	0.00024735	-0.128964	0.096	0.153	1
chr11-61814319-61817861	Baso-E	CB	0.000248534	-0.106711	0.073	0.128	1
chr18-76490341-76497288	Baso-E	CB	0.0002577	-0.129746	0.098	0.156	1
chr8-124471626-124476986	Baso-E	CB	0.000265948	-0.134176	0.139	0.206	1
chr17-48994990-49000357	Baso-E	CB	0.000267271	-0.0980869	0.075	0.129	1
chr10-80497145-80501028	Baso-E	CB	0.00027126	-0.116497	0.091	0.147	1
chr11-33890446-33895447	Baso-E	CB	0.000277158	-0.115161	0.073	0.124	1
chr19-38847346-38853224	Baso-E	CB	0.000278295	-0.121555	0.209	0.299	1
chr8-85462077-85464996	Baso-E	CB	0.000279591	-0.134339	0.098	0.155	1
chr1-205210048-205212719	Baso-E	CB	0.000283157	-0.107934	0.077	0.129	1
chr20-62479231-62483278	Baso-E	CB	0.000285175	-0.0933263	0.061	0.112	1
chr14-104158257-104160042	Baso-E	CB	0.000288432	-0.111831	0.059	0.108	1
chr4-16224073-16228989	Baso-E	CB	0.000289918	-0.100895	0.062	0.112	1
chr2-201446055-201452923	Baso-E	CB	0.000298115	-0.132163	0.125	0.186	1
chr6-89349109-89353631	Baso-E	CB	0.000298456	-0.100961	0.064	0.115	1
chr19-55653186-55656252	Baso-E	CB	0.000298984	-0.146376	0.175	0.246	1
chr2-43189728-43195465	Baso-E	CB	0.00030228	-0.119397	0.082	0.135	1
chr22-37801874-37810757	Baso-E	CB	0.000305514	-0.132703	0.148	0.214	1
chr5-76401622-76407292	Baso-E	CB	0.000310784	-0.110098	0.104	0.161	1
chr1-174998301-175002286	Baso-E	CB	0.000312902	-0.142133	0.154	0.216	1
chr5-43016982-43021780	Baso-E	CB	0.000318258	-0.117125	0.086	0.141	1
chr12-48993864-49000718	Baso-E	CB	0.000318297	-0.0992108	0.055	0.104	1
chr6-132812217-132822074	Baso-E	CB	0.000319352	-0.121243	0.116	0.176	1
chr1-1658448-1659694	Baso-E	CB	0.000323304	0.0451248	0.105	0.057	1
chr9-134337217-134342040	Baso-E	CB	0.000325096	-0.108452	0.077	0.129	1
chr2-73980591-73988439	Baso-E	CB	0.000327365	-0.111062	0.079	0.132	1
chr4-39697065-39701052	Baso-E	CB	0.000333115	-0.118681	0.073	0.125	1
chr16-582157-591439	Baso-E	CB	0.000339161	-0.131067	0.193	0.271	1
chr5-14142278-14145828	Baso-E	CB	0.000340344	-0.109851	0.057	0.105	1
chr3-23804476-23812085	Baso-E	CB	0.000341409	-0.126777	0.096	0.151	1
chr9-3524397-3529061	Baso-E	CB	0.000344735	-0.117817	0.118	0.178	1
chr1-16912052-16916300	Baso-E	CB	0.000345578	0.049725	0.105	0.058	1
chr20-56358373-56363949	Baso-E	CB	0.000347047	-0.124601	0.12	0.18	1
chr6-85640862-85645837	Baso-E	CB	0.000349804	-0.132225	0.139	0.203	1
chr20-59016094-59021918	Baso-E	CB	0.0003525	-0.114034	0.075	0.126	1
chr19-49865030-49874113	Baso-E	CB	0.000352522	-0.111904	0.162	0.234	1
chr10-133274542-133280783	Baso-E	CB	0.000355387	-0.103644	0.073	0.126	1
chr5-154754113-154758722	Baso-E	CB	0.000360978	-0.134337	0.154	0.217	1
chr1-234771178-234773278	Baso-E	CB	0.000361709	-0.0968924	0.055	0.103	1
chr9-81686251-81690550	Baso-E	CB	0.000368129	-0.103794	0.079	0.133	1
chr19-54187921-54192187	Baso-E	CB	0.000371378	-0.121017	0.209	0.296	1
chr15-50257357-50266418	Baso-E	CB	0.000373137	-0.0847787	0.062	0.113	1
chr1-145823400-145826799	Baso-E	CB	0.000378359	-0.104145	0.062	0.112	1
chr1-160539263-160542071	Baso-E	CB	0.000382162	-0.116283	0.07	0.119	1
chr1-227315954-227319572	Baso-E	CB	0.000384848	-0.127874	0.096	0.15	1
chr1-149927084-149930220	Baso-E	CB	0.000386868	-0.0850324	0.055	0.104	1
chr1-205226849-205232456	Baso-E	CB	0.000387159	-0.103561	0.057	0.104	1
chr5-154682045-154684251	Baso-E	CB	0.000389835	-0.101908	0.064	0.114	1
chr8-124726272-124729345	Baso-E	CB	0.000402844	-0.110701	0.075	0.126	1
chr5-132494164-132497960	Baso-E	CB	0.000403824	-0.108282	0.075	0.126	1
chr10-43435905-43437851	Baso-E	CB	0.000405137	-0.116349	0.073	0.123	1
chr1-202805593-202809020	Baso-E	CB	0.000406748	-0.105072	0.066	0.115	1
chr4-101345134-101349672	Baso-E	CB	0.000409063	-0.119496	0.127	0.189	1
chr1-203005301-203008223	Baso-E	CB	0.000410947	-0.115202	0.096	0.152	1
chr6-133951722-133960523	Baso-E	CB	0.000419703	-0.108083	0.1	0.157	1
chr1-161044385-161049666	Baso-E	CB	0.000423214	-0.10752	0.084	0.136	1
chr6-30613243-30618801	Baso-E	CB	0.000425384	-0.141695	0.161	0.227	1
chr9-15421871-15424066	Baso-E	CB	0.000427486	-0.10953	0.082	0.135	1
chr1-168178205-168180537	Baso-E	CB	0.000439319	-0.0974872	0.077	0.129	1
chr3-38135404-38140029	Baso-E	CB	0.000446714	-0.130322	0.104	0.158	1
chr1-181104076-181106224	Baso-E	CB	0.000448767	-0.115381	0.079	0.13	1
chr7-103148388-103150853	Baso-E	CB	0.000449168	-0.12471	0.086	0.136	1
chr1-155261286-155263412	Baso-E	CB	0.000452995	-0.0961121	0.062	0.111	1
chr1-147170888-147173791	Baso-E	CB	0.000460278	-0.131644	0.095	0.146	1
chr1-180501783-180503843	Baso-E	CB	0.000478574	-0.11183	0.08	0.131	1
chr4-56975262-56980134	Baso-E	CB	0.000484244	-0.119702	0.1	0.154	1
chr16-1766192-1774864	Baso-E	CB	0.000486341	-0.125464	0.089	0.142	1
chr17-27569080-27575585	Baso-E	CB	0.000491939	-0.109253	0.08	0.131	1
chr1-153670145-153672798	Baso-E	CB	0.000494273	-0.10466	0.086	0.138	1
chr6-42744735-42748957	Baso-E	CB	0.000494377	-0.132962	0.107	0.163	1
chr1-179881504-179884120	Baso-E	CB	0.000495284	-0.116474	0.123	0.183	1
chr17-48541027-48548891	Baso-E	CB	0.000497183	-0.11988	0.084	0.135	1
chr4-173327892-173336772	Baso-E	CB	0.000497258	-0.127572	0.15	0.217	1
chr1-206658032-206660200	Baso-E	CB	0.000504657	-0.0828217	0.062	0.112	1
chr1-248822187-248827200	Baso-E	CB	0.000509081	-0.120092	0.109	0.164	1
chr1-155134532-155137931	Baso-E	CB	0.000509337	-0.114032	0.084	0.135	1
chr2-33475383-33480200	Baso-E	CB	0.000512995	-0.0968278	0.062	0.11	1
chr8-60677916-60680946	Baso-E	CB	0.000518824	-0.129851	0.093	0.145	1
chr20-62363197-62372612	Baso-E	CB	0.000520805	-0.087312	0.054	0.1	1
chr1-1776894-1783893	Baso-E	CB	0.000523773	-0.111927	0.064	0.112	1
chr10-22319823-22322939	Baso-E	CB	0.000523911	-0.0952247	0.066	0.116	1
chr3-184359157-184364220	Baso-E	CB	0.000535463	-0.129006	0.136	0.195	1
chr10-43395090-43400251	Baso-E	CB	0.00054533	-0.107608	0.089	0.142	1
chr3-4867655-4869543	Baso-E	CB	0.000545654	-0.106958	0.064	0.111	1
chr17-16378016-16387887	Baso-E	CB	0.000548745	-0.137396	0.123	0.181	1
chr6-119345853-119352257	Baso-E	CB	0.000551457	-0.119384	0.12	0.177	1
chr7-151085025-151089951	Baso-E	CB	0.000559355	-0.0962609	0.062	0.111	1
chr12-120290388-120293876	Baso-E	CB	0.00056827	-0.109417	0.095	0.148	1
chr19-40442553-40447729	Baso-E	CB	0.000571147	-0.126446	0.159	0.223	1
chr13-112688253-112692129	Baso-E	CB	0.000574052	-0.113297	0.08	0.13	1
chr1-156113349-156116965	Baso-E	CB	0.000587609	-0.12455	0.095	0.147	1
chr10-102501281-102505790	Baso-E	CB	0.000591997	-0.14713	0.164	0.226	1
chr20-323909-331196	Baso-E	CB	0.000596064	-0.134354	0.139	0.198	1
chr3-182977597-182982011	Baso-E	CB	0.00059889	-0.0981182	0.057	0.103	1
chr15-66618759-66623100	Baso-E	CB	0.000615059	-0.103275	0.064	0.111	1
chr20-34708441-34712212	Baso-E	CB	0.000616024	-0.099855	0.062	0.109	1
chr11-64267543-64272310	Baso-E	CB	0.000621173	-0.131644	0.141	0.2	1
chr3-196191625-196197244	Baso-E	CB	0.00062377	-0.12493	0.114	0.169	1
chr19-49634774-49642996	Baso-E	CB	0.000632827	-0.121415	0.193	0.271	1
chr5-10759788-10763395	Baso-E	CB	0.000634785	-0.118109	0.088	0.139	1
chr2-12715685-12720673	Baso-E	CB	0.000643099	-0.108434	0.086	0.137	1
chr1-200668868-200670941	Baso-E	CB	0.000645162	-0.115609	0.112	0.167	1
chr11-61961381-61969235	Baso-E	CB	0.000649611	-0.127104	0.139	0.198	1
chr11-95148817-95155152	Baso-E	CB	0.000653268	-0.118504	0.13	0.189	1
chr2-170815484-170819076	Baso-E	CB	0.00065345	-0.10273	0.077	0.126	1
chr19-18277301-18283223	Baso-E	CB	0.000668034	-0.116477	0.188	0.263	1
chr10-69314843-69321486	Baso-E	CB	0.000669547	-0.114443	0.121	0.177	1
chr7-10939198-10941640	Baso-E	CB	0.000669621	-0.0874793	0.061	0.107	1
chr1-168225279-168227652	Baso-E	CB	0.000671212	-0.0970423	0.057	0.102	1
chr4-2928401-2937740	Baso-E	CB	0.000673947	-0.1144	0.088	0.14	1
chr15-70094628-70102252	Baso-E	CB	0.000675317	-0.120978	0.143	0.203	1
chr5-6711690-6717734	Baso-E	CB	0.000686126	-0.12482	0.125	0.183	1
chr3-179146878-179150383	Baso-E	CB	0.000698648	-0.121571	0.084	0.133	1
chr2-24489623-24494537	Baso-E	CB	0.000699779	-0.117745	0.102	0.155	1
chr1-155206579-155211153	Baso-E	CB	0.000700955	-0.100085	0.086	0.137	1
chr2-240564123-240571916	Baso-E	CB	0.000703337	-0.138477	0.152	0.209	1
chr2-206083491-206087362	Baso-E	CB	0.000705218	-0.108067	0.096	0.148	1
chr1-230976909-230979836	Baso-E	CB	0.000708501	-0.106105	0.089	0.141	1
chr16-75071-79482	Baso-E	CB	0.000720434	-0.0943335	0.059	0.104	1
chr14-77025647-77029603	Baso-E	CB	0.000731373	-0.109921	0.066	0.112	1
chr11-90222100-90223928	Baso-E	CB	0.000731645	-0.0959624	0.055	0.1	1
chr11-76782438-76785945	Baso-E	CB	0.000734885	-0.122995	0.073	0.118	1
chr5-56908232-56911064	Baso-E	CB	0.000737984	-0.120951	0.12	0.175	1
chr9-99818605-99826167	Baso-E	CB	0.0007482	-0.12242	0.13	0.186	1
chr10-101693573-101695891	Baso-E	CB	0.000749112	-0.0952364	0.059	0.104	1
chr14-24309679-24319305	Baso-E	CB	0.000751444	-0.106112	0.077	0.124	1
chr1-207519562-207521392	Baso-E	CB	0.00075185	-0.0976637	0.07	0.118	1
chr11-62670876-62673252	Baso-E	CB	0.000761488	-0.0940718	0.066	0.112	1
chr9-131272110-131280632	Baso-E	CB	0.000764042	-0.100439	0.107	0.161	1
chr1-110337554-110342378	Baso-E	CB	0.00076728	-0.11956	0.17	0.237	1
chr10-87092627-87096378	Baso-E	CB	0.000767785	-0.128413	0.105	0.156	1
chr12-750034-756123	Baso-E	CB	0.00077739	-0.123995	0.134	0.192	1
chr18-77127731-77134613	Baso-E	CB	0.000778952	-0.0967021	0.075	0.124	1
chr22-31623528-31631855	Baso-E	CB	0.000786595	-0.118182	0.118	0.172	1
chr4-78774328-78782601	Baso-E	CB	0.000806542	-0.13764	0.12	0.172	1
chr1-234519489-234524144	Baso-E	CB	0.000808171	-0.103851	0.07	0.116	1
chr16-31455181-31461110	Baso-E	CB	0.000809336	-0.126583	0.161	0.223	1
chr11-57644398-57650789	Baso-E	CB	0.000810589	-0.11035	0.111	0.166	1
chr19-44843788-44852055	Baso-E	CB	0.000814611	-0.118573	0.143	0.204	1
chr1-161725610-161728032	Baso-E	CB	0.000822986	-0.0910109	0.057	0.101	1
chr19-17242846-17247468	Baso-E	CB	0.000831754	-0.111056	0.08	0.129	1
chr10-110224153-110227955	Baso-E	CB	0.000834342	-0.123026	0.129	0.186	1
chr12-79933299-79936911	Baso-E	CB	0.000839437	-0.119755	0.1	0.15	1
chr3-25781139-25784694	Baso-E	CB	0.000844512	-0.105313	0.066	0.112	1
chr10-21524403-21528354	Baso-E	CB	0.000845726	-0.10499	0.082	0.131	1
chr10-112949465-112953555	Baso-E	CB	0.000847377	-0.0737188	0.055	0.101	1
chr14-100140379-100143808	Baso-E	CB	0.000847995	-0.106843	0.089	0.138	1
chr1-21903520-21907595	Baso-E	CB	0.000850058	-0.117022	0.086	0.133	1
chr20-23047544-23052032	Baso-E	CB	0.000851729	-0.107585	0.088	0.138	1
chr9-78028763-78034185	Baso-E	CB	0.000854753	-0.12446	0.089	0.136	1
chr1-234721276-234727753	Baso-E	CB	0.00086288	-0.100413	0.077	0.124	1
chr1-226120489-226125810	Baso-E	CB	0.000865681	-0.115337	0.093	0.142	1
chr7-50302406-50310739	Baso-E	CB	0.000868103	-0.11113	0.089	0.138	1
chrX-38802923-38807796	Baso-E	CB	0.000876202	-0.107052	0.071	0.118	1
chr12-123971409-123974379	Baso-E	CB	0.000881407	-0.0960888	0.077	0.128	1
chr9-70418053-70422096	Baso-E	CB	0.000885107	-0.10198	0.148	0.214	1
chr1-202965414-202970568	Baso-E	CB	0.000886834	-0.117876	0.095	0.143	1
chr3-23943743-23946861	Baso-E	CB	0.000888717	-0.133481	0.127	0.181	1
chr6-57171746-57174533	Baso-E	CB	0.000890228	-0.100136	0.068	0.113	1
chr1-156765424-156769051	Baso-E	CB	0.000897777	-0.111111	0.116	0.17	1
chr7-149145047-149149705	Baso-E	CB	0.000906725	-0.097835	0.08	0.129	1
chr8-66427876-66430740	Baso-E	CB	0.000907803	-0.103522	0.08	0.129	1
chr11-118434114-118439234	Baso-E	CB	0.000912579	-0.100626	0.121	0.18	1
chr2-3518208-3520607	Baso-E	CB	0.00091376	-0.10654	0.084	0.133	1
chr16-22188279-22193224	Baso-E	CB	0.000921905	-0.127072	0.164	0.229	1
chr2-177260302-177266799	Baso-E	CB	0.000933751	-0.1154	0.132	0.189	1
chr3-128070638-128078512	Baso-E	CB	0.000945818	-0.111036	0.095	0.146	1
chr7-6502710-6506539	Baso-E	CB	0.000951697	-0.109745	0.079	0.127	1
chr5-140400164-140403221	Baso-E	CB	0.000952887	-0.123823	0.145	0.203	1
chr13-19860932-19865413	Baso-E	CB	0.000952996	-0.114625	0.13	0.188	1
chr1-1304401-1314221	Baso-E	CB	0.000955026	-0.123051	0.154	0.216	1
chr18-9135350-9138526	Baso-E	CB	0.000958454	-0.129053	0.15	0.208	1
chr5-96932697-96937496	Baso-E	CB	0.000964183	-0.109852	0.139	0.197	1
chr7-131104032-131111683	Baso-E	CB	0.000968641	-0.121588	0.1	0.149	1
chr17-7213636-7223501	Baso-E	CB	0.000970012	-0.119558	0.129	0.183	1
chr1-47210523-47219517	Baso-E	CB	0.00102433	-0.0926714	0.061	0.105	1
chr12-108627991-108636325	Baso-E	CB	0.00103374	-0.0965336	0.105	0.161	1
chr7-17938910-17941526	Baso-E	CB	0.00103783	-0.0978737	0.064	0.109	1
chr19-48319755-48322955	Baso-E	CB	0.00104228	-0.129769	0.13	0.184	1
chr22-30285707-30291972	Baso-E	CB	0.00105117	-0.125175	0.116	0.169	1
chr1-224329355-224331685	Baso-E	CB	0.00105227	-0.103375	0.061	0.104	1
chr7-74655588-74662277	Baso-E	CB	0.00105622	-0.117047	0.125	0.18	1
chr19-43774012-43781688	Baso-E	CB	0.00106557	-0.111979	0.107	0.16	1
chr8-122779826-122783585	Baso-E	CB	0.00109264	-0.0958598	0.059	0.102	1
chr20-41027792-41033020	Baso-E	CB	0.00109542	-0.117173	0.107	0.16	1
chr1-193057995-193061473	Baso-E	CB	0.00110671	-0.115033	0.12	0.173	1
chr1-67732427-67736752	Baso-E	CB	0.00112049	-0.101289	0.096	0.148	1
chr12-31589586-31591921	Baso-E	CB	0.00112903	-0.0952993	0.057	0.1	1
chr1-30716838-30721251	Baso-E	CB	0.00112985	-0.116617	0.164	0.229	1
chr10-67883684-67886476	Baso-E	CB	0.00113016	-0.122616	0.1	0.151	1
chr5-95957715-95963107	Baso-E	CB	0.00113545	-0.124154	0.136	0.192	1
chr19-47109413-47114415	Baso-E	CB	0.00115199	-0.125027	0.152	0.212	1
chr11-47268065-47273195	Baso-E	CB	0.00116328	-0.12277	0.093	0.139	1
chr1-236794500-236796699	Baso-E	CB	0.00121293	-0.114053	0.1	0.149	1
chr4-55345747-55348310	Baso-E	CB	0.00121507	-0.10718	0.071	0.116	1
chr1-203324015-203329147	Baso-E	CB	0.00122742	-0.103295	0.088	0.135	1
chr22-32200590-32205380	Baso-E	CB	0.00123536	-0.0965013	0.066	0.111	1
chr1-84503848-84507327	Baso-E	CB	0.00124383	-0.117242	0.112	0.164	1
chr17-21213235-21216499	Baso-E	CB	0.00125531	-0.108252	0.091	0.138	1
chr11-130001149-130004755	Baso-E	CB	0.0012618	-0.11447	0.125	0.18	1
chr12-46370846-46374423	Baso-E	CB	0.00126234	-0.119211	0.107	0.158	1
chr6-7105977-7110694	Baso-E	CB	0.00126827	-0.106311	0.084	0.13	1
chr11-95066646-95071116	Baso-E	CB	0.00127156	-0.102542	0.086	0.132	1
chr11-14642672-14646647	Baso-E	CB	0.00128249	-0.098728	0.064	0.107	1
chr14-65100886-65103796	Baso-E	CB	0.001288	-0.104722	0.082	0.13	1
chr5-108379834-108383505	Baso-E	CB	0.00129018	-0.107965	0.105	0.154	1
chr19-960939-962942	Baso-E	CB	0.00129674	-0.102991	0.059	0.101	1
chr6-127265868-127268642	Baso-E	CB	0.00129948	-0.102395	0.062	0.106	1
chr18-47929664-47933294	Baso-E	CB	0.00130082	-0.122004	0.148	0.206	1
chr1-109618896-109625216	Baso-E	CB	0.00130715	-0.0945574	0.07	0.115	1
chr18-9474379-9477159	Baso-E	CB	0.00131403	-0.110007	0.105	0.157	1
chr13-51451042-51454705	Baso-E	CB	0.00131755	-0.120262	0.173	0.235	1
chr12-6335069-6342931	Baso-E	CB	0.001319	-0.089332	0.077	0.124	1
chr19-46783527-46789474	Baso-E	CB	0.00131985	-0.111144	0.164	0.228	1
chr4-113760161-113763317	Baso-E	CB	0.00132279	-0.106768	0.07	0.114	1
chr4-183503444-183506794	Baso-E	CB	0.00133661	-0.110571	0.166	0.23	1
chr4-128286146-128290095	Baso-E	CB	0.00134166	-0.115926	0.166	0.23	1
chr20-1466020-1470650	Baso-E	CB	0.00134732	-0.126202	0.109	0.157	1
chr10-117372965-117377076	Baso-E	CB	0.00134946	-0.11395	0.095	0.142	1
chr7-140175048-140178101	Baso-E	CB	0.00135629	-0.119265	0.098	0.146	1
chr2-63840076-63843821	Baso-E	CB	0.00135879	-0.110431	0.1	0.148	1
chr7-99141996-99145015	Baso-E	CB	0.00136576	-0.110232	0.088	0.137	1
chr8-22439971-22444113	Baso-E	CB	0.00137527	-0.092957	0.075	0.121	1
chr19-49875528-49878784	Baso-E	CB	0.00139059	-0.115308	0.179	0.245	1
chr1-225926461-225929275	Baso-E	CB	0.00139852	-0.105072	0.08	0.126	1
chr1-213050631-213053206	Baso-E	CB	0.00139912	-0.097356	0.061	0.103	1
chr4-56434195-56438086	Baso-E	CB	0.00140527	-0.109569	0.146	0.206	1
chr12-104456067-104461774	Baso-E	CB	0.00141347	-0.0974034	0.084	0.129	1
chr17-46191195-46195669	Baso-E	CB	0.00142427	-0.116587	0.114	0.164	1
chr3-120092267-120096398	Baso-E	CB	0.00142566	-0.115681	0.179	0.243	1
chr18-12306056-12310118	Baso-E	CB	0.00143081	-0.101299	0.084	0.13	1
chr1-211513700-211516175	Baso-E	CB	0.0014435	-0.10194	0.071	0.115	1
chr2-219175569-219179961	Baso-E	CB	0.00144374	-0.120742	0.139	0.195	1
chr6-125789074-125792244	Baso-E	CB	0.00144464	-0.0932844	0.08	0.126	1
chr4-174282748-174285097	Baso-E	CB	0.00144524	-0.0867991	0.064	0.107	1
chr2-173961953-173966375	Baso-E	CB	0.00145017	-0.10828	0.145	0.203	1
chr12-6849509-6853665	Baso-E	CB	0.00147247	-0.102611	0.161	0.226	1
chr18-75207280-75212641	Baso-E	CB	0.00147897	-0.0949631	0.08	0.128	1
chr1-173823516-173825748	Baso-E	CB	0.0014828	-0.114642	0.104	0.152	1
chr2-27375076-27382797	Baso-E	CB	0.00148909	-0.101163	0.071	0.115	1
chr8-96644120-96647124	Baso-E	CB	0.00149145	-0.0949641	0.068	0.112	1
chr7-92829916-92837678	Baso-E	CB	0.00149602	-0.108469	0.111	0.161	1
chr1-112617623-112620924	Baso-E	CB	0.00150138	-0.0924098	0.071	0.116	1
chr16-30920999-30926471	Baso-E	CB	0.00151076	-0.117847	0.166	0.226	1
chr2-39116569-39122356	Baso-E	CB	0.00151928	-0.102895	0.082	0.128	1
chr19-18385449-18394329	Baso-E	CB	0.00152656	-0.122338	0.116	0.168	1
chr4-153463583-153469372	Baso-E	CB	0.0015287	-0.132353	0.116	0.164	1
chr5-134844946-134848033	Baso-E	CB	0.00154259	-0.097268	0.07	0.113	1
chr3-155869689-155874173	Baso-E	CB	0.00154373	-0.12309	0.112	0.163	1
chr5-115542606-115545556	Baso-E	CB	0.00154559	-0.114668	0.095	0.142	1
chr2-46698072-46700609	Baso-E	CB	0.00155844	-0.110177	0.102	0.152	1
chr16-30773079-30779175	Baso-E	CB	0.00156121	-0.082891	0.064	0.107	1
chr5-138463061-138471638	Baso-E	CB	0.00156496	-0.0997414	0.17	0.236	1
chr16-31475878-31478376	Baso-E	CB	0.00156576	-0.10749	0.066	0.109	1
chr6-81748891-81754708	Baso-E	CB	0.00157519	-0.109595	0.112	0.164	1
chr10-4847377-4850328	Baso-E	CB	0.0015785	-0.0948381	0.062	0.105	1
chr1-153956766-153960199	Baso-E	CB	0.00159323	-0.103266	0.08	0.125	1
chr7-152462932-152465380	Baso-E	CB	0.00159347	-0.123592	0.154	0.21	1
chr5-112417763-112420894	Baso-E	CB	0.00160071	-0.106039	0.079	0.123	1
chr20-17964333-17973759	Baso-E	CB	0.00160366	-0.118495	0.125	0.176	1
chr16-88777791-88786299	Baso-E	CB	0.0016192	-0.110515	0.116	0.168	1
chr15-31262098-31268721	Baso-E	CB	0.00161966	-0.102502	0.121	0.175	1
chr11-58576791-58580273	Baso-E	CB	0.00163256	-0.12954	0.175	0.232	1
chr2-237964116-237969370	Baso-E	CB	0.00163547	-0.112429	0.111	0.161	1
chr1-230125862-230128948	Baso-E	CB	0.00163616	-0.105277	0.093	0.141	1
chr1-154176289-154183947	Baso-E	CB	0.00163782	-0.120241	0.111	0.159	1
chr3-152266217-152272048	Baso-E	CB	0.0016388	-0.118351	0.093	0.138	1
chrX-123959136-123964988	Baso-E	CB	0.00164438	-0.113547	0.109	0.158	1
chr2-46913400-46916940	Baso-E	CB	0.00164458	-0.101178	0.077	0.121	1
chr17-17041205-17045889	Baso-E	CB	0.00164707	-0.0956714	0.08	0.128	1
chr8-144785705-144793858	Baso-E	CB	0.00164806	-0.10067	0.134	0.189	1
chr8-92094904-92096413	Baso-E	CB	0.00165682	-0.100434	0.079	0.124	1
chr6-26268306-26275123	Baso-E	CB	0.00166446	-0.0955329	0.123	0.178	1
chr1-116568624-116575230	Baso-E	CB	0.00166669	-0.100125	0.104	0.152	1
chr6-63571477-63574903	Baso-E	CB	0.00167469	-0.117311	0.1	0.147	1
chr1-2226528-2235540	Baso-E	CB	0.00169048	-0.115102	0.139	0.195	1
chr19-55638903-55645275	Baso-E	CB	0.00169509	-0.127675	0.084	0.126	1
chr5-68419457-68422569	Baso-E	CB	0.00169569	-0.104353	0.079	0.123	1
chr16-30657007-30661906	Baso-E	CB	0.00171047	-0.120872	0.186	0.251	1
chr1-11784256-11793059	Baso-E	CB	0.00173437	-0.106427	0.064	0.105	1
chr20-31669677-31679649	Baso-E	CB	0.00173469	-0.0957434	0.112	0.164	1
chr3-143118572-143124013	Baso-E	CB	0.00175071	-0.101889	0.093	0.14	1
chr1-150514753-150517061	Baso-E	CB	0.00175272	-0.101736	0.073	0.117	1
chr1-150696157-150697972	Baso-E	CB	0.00175381	-0.0989231	0.077	0.121	1
chr8-37694291-37698812	Baso-E	CB	0.00176494	-0.0894334	0.084	0.131	1
chr5-56814263-56817685	Baso-E	CB	0.0017839	-0.110204	0.091	0.138	1
chr1-204505795-204508580	Baso-E	CB	0.00178827	-0.0910863	0.091	0.138	1
chr3-113744824-113748067	Baso-E	CB	0.00179518	-0.106083	0.121	0.172	1
chr20-2101215-2104331	Baso-E	CB	0.0018148	-0.104017	0.096	0.144	1
chr6-15244330-15250729	Baso-E	CB	0.00182276	-0.112231	0.159	0.219	1
chr2-74000070-74005702	Baso-E	CB	0.00184346	-0.103029	0.079	0.123	1
chr19-16891887-16898250	Baso-E	CB	0.00184914	-0.11888	0.1	0.148	1
chr19-40806434-40813498	Baso-E	CB	0.0018531	-0.0942367	0.062	0.104	1
chr3-153159889-153164349	Baso-E	CB	0.00185344	-0.114848	0.138	0.192	1
chr14-22870329-22873445	Baso-E	CB	0.00186202	-0.108005	0.082	0.127	1
chr4-82428165-82432738	Baso-E	CB	0.00186702	-0.125741	0.157	0.212	1
chr10-101574495-101579124	Baso-E	CB	0.00186956	-0.0932258	0.07	0.112	1
chr22-41020976-41023342	Baso-E	CB	0.0018727	-0.0973896	0.064	0.107	1
chr1-230641454-230643448	Baso-E	CB	0.00187415	-0.107956	0.091	0.137	1
chr10-43403813-43410419	Baso-E	CB	0.00188781	-0.112797	0.138	0.19	1
chr12-49055573-49061640	Baso-E	CB	0.00189531	-0.0957968	0.096	0.143	1
chr17-8150319-8157555	Baso-E	CB	0.00190467	-0.116996	0.155	0.214	1
chr21-46317100-46325985	Baso-E	CB	0.00192259	-0.102434	0.189	0.256	1
chr1-224182271-224184770	Baso-E	CB	0.00192483	-0.115262	0.084	0.127	1
chr7-100638993-100643219	Baso-E	CB	0.00193975	-0.09753	0.096	0.143	1
chr11-17350661-17355079	Baso-E	CB	0.00195756	-0.08608	0.061	0.102	1
chr8-21917766-21924353	Baso-E	CB	0.00196597	-0.097158	0.079	0.123	1
chr12-122077790-122084508	Baso-E	CB	0.00197168	-0.127185	0.123	0.172	1
chr4-98657179-98660750	Baso-E	CB	0.00198522	-0.111465	0.088	0.131	1
chr3-150407291-150413475	Baso-E	CB	0.00199488	-0.108547	0.13	0.182	1
chr17-1713734-1718252	Baso-E	CB	0.00201065	-0.104423	0.17	0.23	1
chr19-1247653-1254296	Baso-E	CB	0.00202451	-0.106206	0.182	0.248	1
chr18-62521565-62527551	Baso-E	CB	0.00202888	-0.10178	0.162	0.226	1
chr1-224356353-224358702	Baso-E	CB	0.00202936	-0.0838251	0.066	0.108	1
chr9-32549984-32555053	Baso-E	CB	0.00203822	-0.1024	0.132	0.187	1
chr4-89835668-89838537	Baso-E	CB	0.00204491	-0.106189	0.08	0.123	1
chr18-26088592-26091696	Baso-E	CB	0.00205654	-0.101143	0.08	0.124	1
chr1-231240238-231243412	Baso-E	CB	0.00205947	-0.0917157	0.062	0.104	1
chr14-105299631-105302217	Baso-E	CB	0.00208435	-0.123607	0.111	0.158	1
chr13-97432378-97435695	Baso-E	CB	0.00208672	-0.13351	0.159	0.213	1
chr15-90929336-90937233	Baso-E	CB	0.00209388	-0.115939	0.141	0.193	1
chr19-17468857-17471048	Baso-E	CB	0.00210063	-0.0984395	0.07	0.113	1
chr3-195892215-195898515	Baso-E	CB	0.00211747	-0.0914481	0.066	0.107	1
chr1-46300382-46305147	Baso-E	CB	0.00212428	-0.101626	0.118	0.169	1
chr4-169619253-169622926	Baso-E	CB	0.0021457	-0.102026	0.102	0.149	1
chr11-57457036-57461423	Baso-E	CB	0.00215437	-0.0971673	0.08	0.124	1
chr5-95730200-95732640	Baso-E	CB	0.0021572	-0.0933047	0.062	0.104	1
chr15-45197452-45201659	Baso-E	CB	0.00216818	-0.110403	0.112	0.161	1
chr10-104335027-104340899	Baso-E	CB	0.00217286	-0.104862	0.073	0.115	1
chr4-6730205-6734437	Baso-E	CB	0.00218933	-0.0981741	0.079	0.121	1
chr4-186722918-186727360	Baso-E	CB	0.00219238	-0.109684	0.096	0.141	1
chr1-160095954-160099907	Baso-E	CB	0.0021935	-0.101002	0.084	0.13	1
chr1-241846767-241849402	Baso-E	CB	0.00220687	-0.104423	0.075	0.117	1
chr3-185822123-185826735	Baso-E	CB	0.00220903	-0.112672	0.095	0.14	1
chr10-17451350-17455682	Baso-E	CB	0.00221193	-0.10077	0.075	0.117	1
chr15-90952206-90958420	Baso-E	CB	0.0022222	-0.0998891	0.096	0.143	1
chr19-924314-929238	Baso-E	CB	0.00222721	-0.108998	0.079	0.121	1
chr1-155172449-155177517	Baso-E	CB	0.00222793	-0.096219	0.088	0.132	1
chr2-126670096-126675014	Baso-E	CB	0.00225446	-0.100443	0.095	0.141	1
chr1-231038969-231042145	Baso-E	CB	0.00225921	-0.0848526	0.071	0.115	1
chr2-27440753-27443574	Baso-E	CB	0.0022681	-0.0902798	0.064	0.105	1
chr2-61536015-61539646	Baso-E	CB	0.00228484	-0.105551	0.15	0.208	1
chr4-128809169-128813895	Baso-E	CB	0.00228964	-0.100445	0.127	0.18	1
chr6-43626316-43631871	Baso-E	CB	0.00230255	-0.112004	0.146	0.201	1
chr4-143512681-143515343	Baso-E	CB	0.00231321	-0.115667	0.118	0.168	1
chr1-157136938-157139343	Baso-E	CB	0.00231885	-0.091022	0.062	0.102	1
chr1-169794086-169796106	Baso-E	CB	0.00236088	-0.0915035	0.071	0.114	1
chr5-139634733-139640869	Baso-E	CB	0.00237616	-0.117388	0.114	0.16	1
chr7-99406439-99410436	Baso-E	CB	0.00238898	-0.0917502	0.082	0.126	1
chr1-234477593-234479806	Baso-E	CB	0.00239742	-0.0873795	0.07	0.111	1
chr4-139175619-139179228	Baso-E	CB	0.0024014	-0.107814	0.15	0.206	1
chr8-58552406-58556724	Baso-E	CB	0.00240191	-0.0897699	0.066	0.107	1
chr11-907473-912555	Baso-E	CB	0.00241008	-0.104129	0.109	0.156	1
chr22-20020141-20028899	Baso-E	CB	0.00242634	-0.105313	0.145	0.2	1
chr11-72717751-72726161	Baso-E	CB	0.00244436	-0.0929747	0.075	0.118	1
chr8-90642647-90647105	Baso-E	CB	0.00244832	-0.10773	0.127	0.175	1
chr7-139103279-139110554	Baso-E	CB	0.00245014	-0.123292	0.12	0.168	1
chr8-66112495-66115129	Baso-E	CB	0.00246453	-0.109266	0.091	0.135	1
chr16-8958046-8964928	Baso-E	CB	0.00247049	-0.107629	0.082	0.124	1
chr1-155083931-155087585	Baso-E	CB	0.00248518	-0.0995714	0.111	0.158	1
chr1-61076416-61084820	Baso-E	CB	0.00248939	-0.0996759	0.104	0.151	1
chr1-184752572-184756018	Baso-E	CB	0.00248978	-0.11053	0.127	0.177	1
chr20-58649452-58653351	Baso-E	CB	0.00249929	-0.0901882	0.088	0.132	1
chr8-41763784-41769349	Baso-E	CB	0.00250362	-0.0998046	0.075	0.116	1
chr6-99514286-99516537	Baso-E	CB	0.00250514	-0.109471	0.086	0.128	1
chr1-95115448-95120792	Baso-E	CB	0.00251014	-0.0956243	0.091	0.136	1
chr8-67061211-67065744	Baso-E	CB	0.00251757	-0.114168	0.111	0.156	1
chr16-2903725-2907773	Baso-E	CB	0.00252143	-0.10954	0.162	0.22	1
chr11-78187510-78190282	Baso-E	CB	0.00252895	-0.084991	0.07	0.112	1
chr1-151069156-151072545	Baso-E	CB	0.00252965	-0.0938219	0.073	0.114	1
chr7-1456786-1464070	Baso-E	CB	0.00254315	-0.0993053	0.18	0.243	1
chr5-36239699-36243032	Baso-E	CB	0.00256442	-0.105832	0.118	0.164	1
chr3-23915485-23923208	Baso-E	CB	0.00261766	-0.105334	0.088	0.13	1
chr1-153633288-153635187	Baso-E	CB	0.00262029	-0.105868	0.096	0.141	1
chr1-165630175-165632892	Baso-E	CB	0.0026234	-0.106872	0.125	0.174	1
chr2-44167426-44170847	Baso-E	CB	0.00262629	-0.1205	0.179	0.237	1
chr1-155933471-155935339	Baso-E	CB	0.00263601	-0.0968447	0.075	0.116	1
chr1-229624541-229626999	Baso-E	CB	0.00265948	-0.106254	0.095	0.138	1
chr1-150009281-150011393	Baso-E	CB	0.00266875	-0.0910961	0.066	0.107	1
chr4-173369126-173373109	Baso-E	CB	0.00268202	-0.118389	0.13	0.179	1
chr3-141875371-141879260	Baso-E	CB	0.00271005	-0.117322	0.089	0.132	1
chr16-89718170-89724342	Baso-E	CB	0.00271433	-0.0975995	0.102	0.149	1
chr10-100372790-100374600	Baso-E	CB	0.00271688	-0.101103	0.064	0.104	1
chr6-32188052-32193907	Baso-E	CB	0.00271876	-0.0924781	0.07	0.112	1
chr1-192807290-192812211	Baso-E	CB	0.00272643	-0.0972333	0.075	0.118	1
chr19-12664277-12671000	Baso-E	CB	0.00275993	-0.0954216	0.088	0.132	1
chr5-131793877-131797982	Baso-E	CB	0.00277664	-0.0838749	0.107	0.156	1
chr18-50877772-50881329	Baso-E	CB	0.00277721	-0.0818602	0.075	0.118	1
chr9-137216799-137225374	Baso-E	CB	0.00279378	-0.112362	0.136	0.185	1
chr6-125746600-125750743	Baso-E	CB	0.00279901	-0.104977	0.123	0.173	1
chr22-40950256-40959336	Baso-E	CB	0.0028023	-0.1156	0.179	0.234	1
chr1-43451067-43455105	Baso-E	CB	0.00281195	-0.0909934	0.071	0.112	1
chr5-43007055-43011384	Baso-E	CB	0.00281244	-0.11833	0.095	0.137	1
chr7-64944684-64948136	Baso-E	CB	0.00281765	-0.0982305	0.066	0.105	1
chr12-120193464-120202731	Baso-E	CB	0.00283311	-0.106767	0.136	0.187	1
chr4-48340262-48343909	Baso-E	CB	0.0028393	-0.10525	0.13	0.18	1
chr17-36533814-36536164	Baso-E	CB	0.0028579	-0.0870639	0.077	0.119	1
chr6-16236297-16241423	Baso-E	CB	0.00287437	-0.101734	0.091	0.135	1
chr12-101695052-101699440	Baso-E	CB	0.00287879	-0.113503	0.112	0.157	1
chr1-161749201-161750802	Baso-E	CB	0.00289143	-0.0797885	0.07	0.111	1
chr18-51194679-51199622	Baso-E	CB	0.0029102	-0.119685	0.139	0.189	1
chr11-65609153-65617232	Baso-E	CB	0.00291439	-0.124049	0.17	0.223	1
chr10-80201432-80206300	Baso-E	CB	0.0029483	-0.100593	0.066	0.106	1
chr17-42515903-42521356	Baso-E	CB	0.00295097	-0.105517	0.082	0.124	1
chr11-48004839-48008529	Baso-E	CB	0.00295572	-0.0887292	0.071	0.112	1
chr1-155307184-155310164	Baso-E	CB	0.00296058	-0.0969359	0.107	0.152	1
chr8-11346587-11349395	Baso-E	CB	0.00298034	-0.0941662	0.062	0.103	1
chr1-75723863-75726254	Baso-E	CB	0.00298173	-0.109417	0.077	0.117	1
chr17-73226848-73233769	Baso-E	CB	0.0029853	-0.109746	0.109	0.155	1
chr6-43769034-43777176	Baso-E	CB	0.00298591	-0.097729	0.146	0.2	1
chr6-79076036-79080094	Baso-E	CB	0.00299225	-0.0970345	0.1	0.146	1
chr1-201170319-201171784	Baso-E	CB	0.00300606	-0.0851458	0.062	0.101	1
chr9-110254247-110259198	Baso-E	CB	0.00301055	-0.118423	0.132	0.181	1
chr4-26318689-26322713	Baso-E	CB	0.00301555	-0.103394	0.111	0.158	1
chr6-41071387-41074836	Baso-E	CB	0.00303917	-0.115387	0.177	0.235	1
chr2-71067452-71069427	Baso-E	CB	0.00304024	-0.106324	0.096	0.141	1
chr18-21110321-21112809	Baso-E	CB	0.00304612	-0.106859	0.1	0.146	1
chr19-6736110-6741610	Baso-E	CB	0.00304642	-0.120012	0.148	0.198	1
chr17-1642791-1651843	Baso-E	CB	0.00306868	-0.0999893	0.162	0.22	1
chr5-143401838-143406066	Baso-E	CB	0.00308091	-0.0981449	0.132	0.182	1
chr6-18262725-18265987	Baso-E	CB	0.00308181	-0.0941835	0.073	0.114	1
chr1-169104901-169108020	Baso-E	CB	0.00309171	-0.101756	0.079	0.12	1
chr8-144521149-144530437	Baso-E	CB	0.00309696	-0.0979871	0.121	0.171	1
chr18-21598768-21602884	Baso-E	CB	0.00311239	-0.103121	0.091	0.133	1
chr6-110873804-110877809	Baso-E	CB	0.00311654	-0.0989333	0.121	0.171	1
chr1-151369456-151373154	Baso-E	CB	0.00313212	-0.0896559	0.1	0.146	1
chr9-116464612-116467292	Baso-E	CB	0.0031442	-0.0856801	0.068	0.108	1
chr2-11342611-11346402	Baso-E	CB	0.0031669	-0.0889913	0.084	0.127	1
chr1-25427243-25436207	Baso-E	CB	0.00317157	-0.116781	0.143	0.192	1
chr2-32946029-32948277	Baso-E	CB	0.00319598	-0.0885205	0.068	0.107	1
chr2-26242800-26246252	Baso-E	CB	0.00319899	-0.0870546	0.068	0.108	1
chr5-140173603-140176376	Baso-E	CB	0.0032038	-0.0881386	0.061	0.1	1
chr2-119222157-119225978	Baso-E	CB	0.0032085	-0.0872077	0.088	0.132	1
chr4-145177152-145181522	Baso-E	CB	0.0032184	-0.0948731	0.109	0.156	1
chr13-91346729-91349733	Baso-E	CB	0.0032206	-0.114618	0.127	0.177	1
chr8-102653409-102659016	Baso-E	CB	0.00324726	-0.101951	0.161	0.217	1
chr5-154189111-154192941	Baso-E	CB	0.00325359	-0.111663	0.089	0.129	1
chr19-54158595-54163219	Baso-E	CB	0.00325409	-0.114147	0.138	0.189	1
chr2-64651897-64656366	Baso-E	CB	0.00327524	-0.111205	0.105	0.15	1
chr19-51545857-51548788	Baso-E	CB	0.00327637	-0.0978721	0.089	0.132	1
chr20-62793236-62798647	Baso-E	CB	0.00327877	-0.1095	0.143	0.195	1
chr1-223870288-223871811	Baso-E	CB	0.00328763	-0.081118	0.066	0.106	1
chr8-51897113-51900684	Baso-E	CB	0.00329428	-0.102873	0.102	0.145	1
chr12-56157022-56165718	Baso-E	CB	0.00330014	-0.0954231	0.075	0.115	1
chr13-41058384-41062738	Baso-E	CB	0.00333322	-0.102057	0.138	0.189	1
chr3-57595515-57599731	Baso-E	CB	0.00334788	-0.106752	0.136	0.186	1
chr13-99500676-99502561	Baso-E	CB	0.00338836	-0.0970549	0.071	0.112	1
chr1-156656662-156662910	Baso-E	CB	0.00340173	-0.09837	0.08	0.122	1
chr4-163492918-163496392	Baso-E	CB	0.0034336	-0.0857196	0.07	0.11	1
chr8-100719141-100723389	Baso-E	CB	0.00344855	-0.115814	0.162	0.217	1
chr5-177425419-177432722	Baso-E	CB	0.00345497	-0.111197	0.154	0.206	1
chr16-396043-402765	Baso-E	CB	0.00345868	-0.0887307	0.127	0.178	1
chrX-16785572-16787548	Baso-E	CB	0.00347947	0.0187079	0.114	0.07	1
chr3-48500658-48508235	Baso-E	CB	0.00350695	-0.0858276	0.073	0.115	1
chr1-15846580-15850488	Baso-E	CB	0.00353454	-0.111713	0.104	0.146	1
chr16-30947871-30951187	Baso-E	CB	0.00354103	-0.0923129	0.064	0.102	1
chr14-34872814-34875828	Baso-E	CB	0.00355765	-0.100623	0.107	0.153	1
chr8-66663424-66668390	Baso-E	CB	0.00355811	-0.113621	0.112	0.158	1
chr10-24721503-24725423	Baso-E	CB	0.00357388	-0.10842	0.127	0.174	1
chr8-42391108-42393371	Baso-E	CB	0.00362265	-0.115551	0.084	0.124	1
chr3-136191353-136197898	Baso-E	CB	0.00365389	-0.110547	0.148	0.198	1
chr3-71579381-71587166	Baso-E	CB	0.0036635	-0.0972089	0.082	0.123	1
chr4-184472103-184477120	Baso-E	CB	0.00367859	-0.104611	0.12	0.165	1
chr2-121648217-121651831	Baso-E	CB	0.00369919	-0.0999027	0.093	0.135	1
chr1-111139151-111142756	Baso-E	CB	0.00370495	-0.0933268	0.068	0.107	1
chr2-231664635-231667933	Baso-E	CB	0.00371141	-0.0828982	0.064	0.104	1
chr5-43482548-43485916	Baso-E	CB	0.00375111	-0.088901	0.075	0.115	1
chr17-44307561-44313225	Baso-E	CB	0.00375175	-0.101029	0.07	0.109	1
chr8-140633380-140638288	Baso-E	CB	0.00375962	-0.114677	0.102	0.144	1
chr1-159780353-159781780	Baso-E	CB	0.00376646	-0.0904987	0.071	0.112	1
chr3-177195097-177199213	Baso-E	CB	0.00381366	-0.0938674	0.079	0.119	1
chr1-161131367-161133781	Baso-E	CB	0.00383722	-0.0940874	0.082	0.123	1
chr10-114821232-114823533	Baso-E	CB	0.0038743	-0.0997897	0.073	0.111	1
chr17-8185232-8192870	Baso-E	CB	0.00387572	-0.0953918	0.148	0.202	1
chr10-32053973-32057087	Baso-E	CB	0.00388332	-0.0933781	0.071	0.111	1
chr14-39265085-39269670	Baso-E	CB	0.00388774	-0.0919665	0.062	0.1	1
chr2-238420618-238424830	Baso-E	CB	0.00390404	-0.0962012	0.082	0.124	1
chr15-82043028-82048051	Baso-E	CB	0.00392458	-0.102499	0.127	0.175	1
chr7-21426172-21428895	Baso-E	CB	0.0039437	-0.118241	0.179	0.233	1
chr1-86913274-86916301	Baso-E	CB	0.00396758	-0.104218	0.109	0.153	1
chr4-106315333-106317633	Baso-E	CB	0.00396988	-0.0904429	0.064	0.102	1
chr1-235862143-235868558	Baso-E	CB	0.00398039	-0.103159	0.112	0.157	1
chr2-218269216-218274080	Baso-E	CB	0.00398198	-0.100525	0.152	0.206	1
chr1-181021367-181023785	Baso-E	CB	0.00398961	-0.108261	0.088	0.129	1
chr11-62598744-62604233	Baso-E	CB	0.0040087	-0.108855	0.136	0.183	1
chr6-113854429-113860650	Baso-E	CB	0.00401112	-0.0991565	0.071	0.11	1
chr12-48851069-48853893	Baso-E	CB	0.00402548	-0.106052	0.084	0.124	1
chr20-31603841-31609212	Baso-E	CB	0.00402853	-0.109875	0.116	0.161	1
chr6-36675972-36681244	Baso-E	CB	0.00403578	-0.0873218	0.07	0.109	1
chr15-45166360-45170202	Baso-E	CB	0.00403905	-0.0880562	0.07	0.108	1
chr4-152777881-152780865	Baso-E	CB	0.00403926	-0.100523	0.084	0.124	1
chr6-7136783-7144015	Baso-E	CB	0.00404256	-0.0959313	0.104	0.148	1
chr14-73739428-73745638	Baso-E	CB	0.00404724	-0.102138	0.104	0.146	1
chr9-2013634-2019441	Baso-E	CB	0.00404768	-0.103	0.123	0.169	1
chr19-19059167-19065687	Baso-E	CB	0.00404868	-0.105979	0.154	0.206	1
chr4-15653399-15656832	Baso-E	CB	0.00405556	-0.0969822	0.08	0.12	1
chr2-240556617-240562229	Baso-E	CB	0.00406319	-0.106755	0.139	0.189	1
chr3-160754198-160757871	Baso-E	CB	0.00407644	-0.10121	0.107	0.152	1
chr1-205810481-205814062	Baso-E	CB	0.00407651	-0.100577	0.107	0.152	1
chr5-65924452-65928260	Baso-E	CB	0.00410479	-0.0983791	0.095	0.137	1
chr1-151456857-151460105	Baso-E	CB	0.0041239	-0.0967783	0.075	0.115	1
chr2-85417244-85422131	Baso-E	CB	0.00412774	-0.103671	0.088	0.128	1
chr16-112222-115036	Baso-E	CB	0.0041541	-0.108167	0.1	0.142	1
chr11-68837440-68845820	Baso-E	CB	0.00415646	-0.115693	0.132	0.178	1
chr7-100124727-100128953	Baso-E	CB	0.00416674	-0.0949883	0.082	0.122	1
chrX-3813398-3817199	Baso-E	CB	0.0041834	0.0426518	0.127	0.082	1
chr1-203624734-203630255	Baso-E	CB	0.00418632	-0.0863375	0.068	0.106	1
chr6-37101023-37105232	Baso-E	CB	0.00420137	-0.101046	0.084	0.124	1
chr1-6599000-6604380	Baso-E	CB	0.00423657	-0.0994161	0.145	0.197	1
chr1-193121159-193123526	Baso-E	CB	0.00423821	-0.108328	0.114	0.158	1
chr8-28382990-28388767	Baso-E	CB	0.00426302	-0.0908604	0.064	0.102	1
chr2-113601866-113604642	Baso-E	CB	0.00430985	-0.116737	0.082	0.122	1
chr8-17245852-17248141	Baso-E	CB	0.00432174	-0.0952054	0.088	0.129	1
chr2-23925574-23928166	Baso-E	CB	0.00432368	-0.0972883	0.102	0.144	1
chr19-40461347-40467739	Baso-E	CB	0.0043254	-0.100096	0.177	0.233	1
chr19-4371955-4377755	Baso-E	CB	0.00432606	-0.0910657	0.116	0.164	1
chr4-159101316-159107992	Baso-E	CB	0.00436322	-0.112737	0.112	0.156	1
chr17-1625467-1632061	Baso-E	CB	0.00437206	-0.0917931	0.12	0.167	1
chr10-119537595-119544166	Baso-E	CB	0.00437869	-0.0978285	0.114	0.16	1
chr2-119759096-119761329	Baso-E	CB	0.00438315	-0.117136	0.109	0.152	1
chr1-173475906-173478815	Baso-E	CB	0.0044031	-0.114844	0.107	0.148	1
chr14-31023838-31027675	Baso-E	CB	0.00442354	-0.108557	0.123	0.169	1
chr19-41261771-41266232	Baso-E	CB	0.00443239	-0.105371	0.164	0.22	1
chr19-40686894-40692650	Baso-E	CB	0.00443785	-0.109682	0.104	0.146	1
chr9-111481767-111484945	Baso-E	CB	0.00444797	-0.101966	0.086	0.125	1
chr2-70189633-70191588	Baso-E	CB	0.00448256	-0.0928422	0.071	0.109	1
chr6-152980236-152985084	Baso-E	CB	0.00449186	-0.130302	0.136	0.181	1
chr1-145858186-145860382	Baso-E	CB	0.00453541	-0.100995	0.073	0.11	1
chr17-74207880-74215854	Baso-E	CB	0.00455139	-0.0936678	0.066	0.103	1
chr11-61291305-61296259	Baso-E	CB	0.00455816	-0.0880786	0.102	0.146	1
chr7-116952765-116956551	Baso-E	CB	0.0045774	-0.0920866	0.077	0.116	1
chr2-32062287-32064817	Baso-E	CB	0.00458629	-0.100944	0.112	0.157	1
chr6-163412255-163417975	Baso-E	CB	0.00460383	-0.107521	0.138	0.186	1
chr3-50319813-50326161	Baso-E	CB	0.00461021	-0.0895656	0.089	0.132	1
chr2-233851864-233858323	Baso-E	CB	0.00461283	-0.106514	0.125	0.17	1
chr16-31072134-31075270	Baso-E	CB	0.00462688	-0.101383	0.12	0.165	1
chr17-63826053-63828777	Baso-E	CB	0.00462913	-0.100769	0.079	0.118	1
chr1-211630016-211631578	Baso-E	CB	0.00464118	-0.101497	0.086	0.124	1
chr10-125157426-125162587	Baso-E	CB	0.00464744	-0.0981715	0.091	0.133	1
chr7-128529938-128532633	Baso-E	CB	0.00465208	-0.085786	0.064	0.101	1
chr9-71766247-71770120	Baso-E	CB	0.00465957	-0.104077	0.091	0.132	1
chr9-127925673-127932345	Baso-E	CB	0.00467981	-0.0928581	0.068	0.106	1
chr16-68077736-68087210	Baso-E	CB	0.00468343	-0.0932729	0.15	0.203	1
chr3-33095397-33097952	Baso-E	CB	0.00468357	-0.0965652	0.086	0.126	1
chr11-94127587-94132150	Baso-E	CB	0.0047077	-0.0956706	0.068	0.105	1
chr19-1202935-1209452	Baso-E	CB	0.00471856	-0.094053	0.164	0.219	1
chr1-166875408-166877595	Baso-E	CB	0.00472577	-0.111851	0.096	0.136	1
chr5-128081893-128085217	Baso-E	CB	0.00475294	-0.0874019	0.086	0.126	1
chr1-11802327-11807503	Baso-E	CB	0.00475741	-0.106794	0.123	0.169	1
chr11-16737766-16739836	Baso-E	CB	0.00480577	-0.0913734	0.073	0.112	1
chr20-41044387-41052479	Baso-E	CB	0.00480634	-0.0933797	0.068	0.105	1
chr2-33598203-33600214	Baso-E	CB	0.00480691	-0.0974204	0.086	0.126	1
chr21-37364637-37371375	Baso-E	CB	0.00481606	-0.100656	0.152	0.203	1
chr3-197296766-197299732	Baso-E	CB	0.004819	-0.0937851	0.095	0.136	1
chr2-219386610-219389265	Baso-E	CB	0.00483334	-0.115493	0.155	0.206	1
chr2-229919744-229923454	Baso-E	CB	0.00483521	-0.110077	0.111	0.153	1
chr8-30155213-30158961	Baso-E	CB	0.00484575	-0.0855464	0.091	0.132	1
chr9-132998488-133005638	Baso-E	CB	0.00485138	-0.100568	0.132	0.18	1
chr2-226834856-226838659	Baso-E	CB	0.00485737	-0.0865763	0.12	0.166	1
chr5-177131328-177135210	Baso-E	CB	0.00488174	-0.103133	0.093	0.133	1
chr20-32356550-32360405	Baso-E	CB	0.00488257	-0.108407	0.109	0.15	1
chr10-58265879-58270114	Baso-E	CB	0.00489373	-0.11624	0.12	0.163	1
chr12-6763950-6770120	Baso-E	CB	0.0049076	-0.110526	0.098	0.138	1
chr5-109688319-109696041	Baso-E	CB	0.00491324	-0.105831	0.145	0.192	1
chr9-109010221-109014876	Baso-E	CB	0.0049331	-0.101466	0.088	0.128	1
chr12-26830380-26835102	Baso-E	CB	0.00493962	-0.0999022	0.089	0.129	1
chr2-180979105-180982453	Baso-E	CB	0.00494157	-0.102406	0.107	0.15	1
chr16-71893959-71897146	Baso-E	CB	0.00495311	-0.0884749	0.088	0.129	1
chr1-179014304-179021233	Baso-E	CB	0.00496887	-0.0931934	0.07	0.107	1
chr7-26151161-26156950	Baso-E	CB	0.00498543	-0.0978938	0.079	0.117	1
chr10-110917969-110921285	Baso-E	CB	0.00500995	-0.12253	0.146	0.192	1
chr19-10564982-10570050	Baso-E	CB	0.00502486	-0.113059	0.171	0.224	1
chr1-15833212-15838054	Baso-E	CB	0.00504281	-0.105638	0.15	0.198	1
chr17-7685304-7689290	Baso-E	CB	0.00504578	-0.105954	0.105	0.148	1
chr4-170025479-170028375	Baso-E	CB	0.00506184	-0.103993	0.1	0.142	1
chr5-179697592-179701089	Baso-E	CB	0.00507342	-0.0913133	0.134	0.184	1
chr11-62838798-62842865	Baso-E	CB	0.00507611	-0.0944481	0.114	0.159	1
chr1-43365503-43369028	Baso-E	CB	0.00507983	-0.0924205	0.109	0.154	1
chr6-32175148-32179307	Baso-E	CB	0.00509854	-0.119289	0.143	0.189	1
chr8-125428936-125433074	Baso-E	CB	0.0051128	-0.0945988	0.095	0.137	1
chr2-127700374-127702731	Baso-E	CB	0.00514183	-0.0970321	0.077	0.115	1
chr6-2986740-2991388	Baso-E	CB	0.00515517	-0.0847363	0.12	0.166	1
chr15-50350053-50357298	Baso-E	CB	0.00515765	-0.0920184	0.086	0.126	1
chr4-42654379-42658116	Baso-E	CB	0.00516931	-0.101887	0.098	0.139	1
chr12-98513711-98519106	Baso-E	CB	0.00517758	-0.0974332	0.102	0.144	1
chr8-65643056-65645810	Baso-E	CB	0.00521532	-0.122678	0.102	0.139	1
chr10-5478054-5480568	Baso-E	CB	0.00526796	-0.0942663	0.064	0.1	1
chr14-64758242-64767834	Baso-E	CB	0.00536151	-0.103028	0.095	0.135	1
chr4-6986120-6988624	Baso-E	CB	0.00536282	-0.102608	0.088	0.126	1
chr16-30874356-30877228	Baso-E	CB	0.0053839	-0.0757114	0.066	0.104	1
chr10-68073950-68076032	Baso-E	CB	0.00540647	-0.103418	0.086	0.126	1
chr2-65128313-65131211	Baso-E	CB	0.005411	-0.107436	0.123	0.167	1
chr15-45401630-45403936	Baso-E	CB	0.00542013	-0.0782462	0.075	0.113	1
chr12-54303409-54308151	Baso-E	CB	0.00542731	-0.0927061	0.138	0.186	1
chrX-149538927-149542105	Baso-E	CB	0.00542816	-0.132025	0.118	0.161	1
chr5-80406856-80408948	Baso-E	CB	0.00544125	-0.0854128	0.066	0.104	1
chr2-88015509-88018451	Baso-E	CB	0.00544971	-0.0933277	0.093	0.134	1
chr12-55828421-55832095	Baso-E	CB	0.00546387	-0.100317	0.105	0.147	1
chr11-65476144-65479922	Baso-E	CB	0.0054748	-0.0980545	0.093	0.132	1
chr1-151325453-151328601	Baso-E	CB	0.00550607	-0.091646	0.064	0.1	1
chr17-3889912-3897096	Baso-E	CB	0.00551296	-0.102073	0.086	0.125	1
chr1-206684408-206688342	Baso-E	CB	0.0055185	-0.0824005	0.064	0.101	1
chr16-87950313-87952587	Baso-E	CB	0.00553081	-0.107147	0.125	0.17	1
chr1-117120823-117122765	Baso-E	CB	0.00558763	-0.0765686	0.075	0.115	1
chr4-51842080-51845315	Baso-E	CB	0.00566836	-0.093828	0.129	0.175	1
chr11-118927656-118930890	Baso-E	CB	0.00567603	-0.080665	0.071	0.109	1
chr1-16204770-16208830	Baso-E	CB	0.00573346	-0.106093	0.109	0.152	1
chr9-128158193-128162651	Baso-E	CB	0.00573371	-0.103036	0.089	0.129	1
chr3-32569460-32571842	Baso-E	CB	0.0057351	-0.107166	0.112	0.154	1
chr5-43120420-43122709	Baso-E	CB	0.0057976	-0.106346	0.12	0.163	1
chr2-37083574-37086233	Baso-E	CB	0.00581406	-0.0955293	0.071	0.109	1
chr9-62798793-62803072	Baso-E	CB	0.00584203	-0.0851692	0.077	0.115	1
chr11-62611385-62614974	Baso-E	CB	0.00585405	-0.0767249	0.077	0.116	1
chr1-151005568-151009909	Baso-E	CB	0.00587709	-0.113292	0.093	0.13	1
chr4-48267938-48271645	Baso-E	CB	0.00593449	-0.0966534	0.077	0.114	1
chr6-3389498-3393777	Baso-E	CB	0.00593461	-0.0801274	0.08	0.119	1
chr1-112954745-112957934	Baso-E	CB	0.00593582	-0.0811224	0.075	0.113	1
chr3-98592138-98595450	Baso-E	CB	0.00594352	-0.0897682	0.086	0.125	1
chr11-57666483-57669686	Baso-E	CB	0.00594355	-0.115063	0.162	0.211	1
chr10-24568225-24570822	Baso-E	CB	0.00597265	-0.0891631	0.066	0.101	1
chr17-75152858-75155534	Baso-E	CB	0.00599124	-0.103851	0.08	0.118	1
chr1-228456858-228459819	Baso-E	CB	0.00600262	-0.103188	0.138	0.185	1
chr10-79066175-79075716	Baso-E	CB	0.00604267	-0.107715	0.111	0.152	1
chr1-161200712-161203029	Baso-E	CB	0.00608832	-0.0804195	0.075	0.113	1
chr19-35641280-35645765	Baso-E	CB	0.00613671	-0.0981015	0.134	0.18	1
chr1-156212294-156214688	Baso-E	CB	0.00616873	-0.0952349	0.091	0.129	1
chr1-173714378-173716027	Baso-E	CB	0.00617687	-0.0891988	0.066	0.101	1
chr6-32151046-32155725	Baso-E	CB	0.00618688	-0.0940769	0.114	0.158	1
chr10-133244772-133247965	Baso-E	CB	0.00619096	-0.0822921	0.088	0.128	1
chr17-21291454-21299415	Baso-E	CB	0.00620479	-0.100975	0.105	0.146	1
chr1-161117019-161120278	Baso-E	CB	0.00621959	-0.094561	0.073	0.109	1
chr17-45159756-45162609	Baso-E	CB	0.00622619	-0.107204	0.114	0.156	1
chr7-135206808-135212315	Baso-E	CB	0.00623216	-0.0917892	0.088	0.127	1
chr2-160404682-160409024	Baso-E	CB	0.00623282	-0.0979701	0.084	0.122	1
chr9-93450312-93454306	Baso-E	CB	0.00623756	-0.0902225	0.098	0.14	1
chr2-219597062-219598826	Baso-E	CB	0.00627101	-0.0892875	0.08	0.118	1
chr9-86279766-86287491	Baso-E	CB	0.00629978	-0.0948914	0.116	0.159	1
chr5-172004687-172009362	Baso-E	CB	0.0063147	-0.0867584	0.107	0.151	1
chr7-7967616-7971415	Baso-E	CB	0.00635101	-0.0976357	0.12	0.163	1
chr12-89707070-89710972	Baso-E	CB	0.00636237	-0.117139	0.164	0.212	1
chr2-201778671-201782253	Baso-E	CB	0.00636806	-0.0823554	0.08	0.119	1
chr8-37896532-37902108	Baso-E	CB	0.00639434	-0.102199	0.098	0.138	1
chr15-90898926-90905320	Baso-E	CB	0.00650425	-0.0968896	0.127	0.172	1
chr11-83155544-83161116	Baso-E	CB	0.00651016	-0.109121	0.157	0.205	1
chr4-176319159-176321634	Baso-E	CB	0.00652798	-0.102593	0.091	0.13	1
chr21-29298121-29300982	Baso-E	CB	0.00655647	-0.114968	0.1	0.138	1
chr8-100949194-100954052	Baso-E	CB	0.00656132	-0.101667	0.154	0.203	1
chr1-176205269-176209023	Baso-E	CB	0.00657856	-0.0994901	0.121	0.163	1
chr8-28889036-28891970	Baso-E	CB	0.00659629	-0.0915333	0.112	0.155	1
chr6-159726140-159730142	Baso-E	CB	0.00660856	-0.105887	0.112	0.154	1
chr1-155687736-155689991	Baso-E	CB	0.00664216	-0.0839243	0.086	0.125	1
chr1-185284172-185285590	Baso-E	CB	0.00665956	-0.0796569	0.077	0.115	1
chr1-171780445-171782742	Baso-E	CB	0.00667793	-0.102866	0.125	0.169	1
chr6-150865169-150867449	Baso-E	CB	0.00668476	-0.0910505	0.07	0.105	1
chr1-155272502-155274228	Baso-E	CB	0.00669561	-0.0930011	0.07	0.105	1
chr17-38745774-38753623	Baso-E	CB	0.00670536	-0.10285	0.095	0.132	1
chr17-7481613-7486544	Baso-E	CB	0.00676182	-0.102235	0.171	0.226	1
chr3-167733893-167736322	Baso-E	CB	0.00679402	-0.109886	0.145	0.189	1
chr8-38104113-38106482	Baso-E	CB	0.00679492	-0.0794903	0.105	0.149	1
chr4-56048358-56051126	Baso-E	CB	0.00686399	-0.0890271	0.07	0.105	1
chr15-64089451-64097418	Baso-E	CB	0.00691702	-0.0956677	0.116	0.16	1
chr10-92572305-92576578	Baso-E	CB	0.00694046	-0.0831327	0.086	0.124	1
chr1-214602476-214604585	Baso-E	CB	0.00694243	-0.0939397	0.102	0.143	1
chr19-58278069-58279943	Baso-E	CB	0.00695637	-0.100083	0.095	0.135	1
chr13-60395715-60399531	Baso-E	CB	0.00699536	-0.105461	0.111	0.151	1
chr1-179292225-179295279	Baso-E	CB	0.00699539	-0.0746829	0.066	0.103	1
chr2-24083166-24085513	Baso-E	CB	0.00700973	-0.0945916	0.079	0.115	1
chr12-76029959-76033715	Baso-E	CB	0.00711609	-0.096221	0.08	0.116	1
chr3-186929752-186934459	Baso-E	CB	0.00721571	-0.0846023	0.08	0.118	1
chr14-23320199-23322880	Baso-E	CB	0.00722247	-0.102537	0.13	0.175	1
chr9-79570082-79574352	Baso-E	CB	0.00723985	-0.101654	0.15	0.197	1
chr17-7833112-7840482	Baso-E	CB	0.00724585	-0.0995094	0.166	0.217	1
chr17-45146274-45150489	Baso-E	CB	0.007302	-0.113057	0.173	0.224	1
chr11-86066655-86070488	Baso-E	CB	0.00735228	-0.124359	0.139	0.181	1
chr9-101397659-101400115	Baso-E	CB	0.00735267	-0.0850646	0.077	0.113	1
chr5-10248313-10251858	Baso-E	CB	0.00743122	-0.0821017	0.102	0.143	1
chr1-225922270-225925182	Baso-E	CB	0.00746279	-0.0799764	0.095	0.135	1
chr17-16213368-16217840	Baso-E	CB	0.00749752	-0.0973409	0.102	0.141	1
chr8-30725543-30729060	Baso-E	CB	0.00750388	-0.102071	0.088	0.124	1
chr11-2883831-2889150	Baso-E	CB	0.00753383	-0.13149	0.114	0.152	1
chr12-45989248-45992474	Baso-E	CB	0.00754033	-0.102859	0.148	0.195	1
chr1-153342007-153346754	Baso-E	CB	0.00754458	-0.0856144	0.089	0.129	1
chr5-80254587-80258350	Baso-E	CB	0.00755004	-0.0897775	0.096	0.137	1
chr16-30063496-30067808	Baso-E	CB	0.00756406	-0.101459	0.132	0.176	1
chr20-3746938-3753678	Baso-E	CB	0.0075785	-0.0853426	0.07	0.106	1
chr9-130692213-130694663	Baso-E	CB	0.00763181	-0.0848062	0.066	0.101	1
chr4-2467904-2471115	Baso-E	CB	0.0076803	-0.0981819	0.086	0.124	1
chr17-7855130-7858907	Baso-E	CB	0.00787955	-0.107052	0.116	0.157	1
chr1-93845673-93848463	Baso-E	CB	0.00788008	-0.0875745	0.08	0.118	1
chr11-46117855-46123289	Baso-E	CB	0.00796709	-0.0861211	0.105	0.145	1
chr9-124510696-124514499	Baso-E	CB	0.00798653	-0.0793154	0.071	0.107	1
chr6-32127133-32132216	Baso-E	CB	0.00801653	-0.100871	0.138	0.18	1
chr9-33523028-33525158	Baso-E	CB	0.00803068	-0.0936249	0.071	0.106	1
chr1-222617275-222619939	Baso-E	CB	0.0080419	-0.0901134	0.066	0.101	1
chr9-35107065-35112811	Baso-E	CB	0.00814573	-0.0946178	0.143	0.189	1
chr3-184015551-184018929	Baso-E	CB	0.00815784	-0.0932953	0.116	0.158	1
chr17-75587428-75593086	Baso-E	CB	0.00817614	-0.0922458	0.095	0.134	1
chr1-153962068-153964523	Baso-E	CB	0.0081987	-0.0864438	0.077	0.113	1
chr6-24718490-24722145	Baso-E	CB	0.00823771	-0.0998929	0.148	0.196	1
chr7-157335885-157340998	Baso-E	CB	0.00825167	-0.0890565	0.098	0.138	1
chr11-10302175-10308787	Baso-E	CB	0.00829352	-0.0956154	0.111	0.152	1
chr15-64149336-64159174	Baso-E	CB	0.00836137	-0.0915415	0.13	0.174	1
chr19-50375885-50379011	Baso-E	CB	0.00836264	-0.0967276	0.127	0.171	1
chr3-33437604-33441821	Baso-E	CB	0.00836579	-0.0842815	0.139	0.188	1
chr10-12041485-12044381	Baso-E	CB	0.00836639	-0.0986699	0.107	0.148	1
chr14-104694359-104702495	Baso-E	CB	0.00836815	-0.0819667	0.066	0.101	1
chr12-56125799-56130225	Baso-E	CB	0.00837984	-0.0960135	0.145	0.191	1
chr2-134917387-134919858	Baso-E	CB	0.00840592	-0.104822	0.141	0.183	1
chr11-76697965-76703279	Baso-E	CB	0.00840845	-0.100031	0.1	0.138	1
chr10-132443542-132449973	Baso-E	CB	0.00842036	-0.0878316	0.07	0.105	1
chr11-34050880-34054013	Baso-E	CB	0.0084234	-0.0939431	0.116	0.156	1
chr3-126981817-126986640	Baso-E	CB	0.00846826	-0.107179	0.095	0.131	1
chr14-63542034-63545115	Baso-E	CB	0.00852323	-0.0960423	0.104	0.142	1
chr19-42422258-42425670	Baso-E	CB	0.00852839	-0.0817183	0.071	0.107	1
chr4-186189844-186192734	Baso-E	CB	0.00857828	-0.0836565	0.088	0.126	1
chr19-55115575-55119510	Baso-E	CB	0.00861303	-0.0923173	0.089	0.127	1
chr6-159788433-159791662	Baso-E	CB	0.00864007	-0.0917829	0.139	0.186	1
chr5-157730971-157733459	Baso-E	CB	0.00864076	-0.0891306	0.088	0.126	1
chr1-170073972-170075438	Baso-E	CB	0.00870623	-0.0918546	0.098	0.137	1
chr1-145956855-145958636	Baso-E	CB	0.00875234	-0.0940922	0.082	0.117	1
chr9-96416717-96419803	Baso-E	CB	0.00877625	-0.10832	0.166	0.214	1
chr1-16903072-16906475	Baso-E	CB	0.00881503	0.0473004	0.136	0.094	1
chr8-96260581-96263962	Baso-E	CB	0.00887584	-0.0863424	0.077	0.113	1
chr2-55615643-55620646	Baso-E	CB	0.00887757	-0.0944044	0.112	0.152	1
chr20-50107917-50116658	Baso-E	CB	0.00888394	-0.0811737	0.107	0.147	1
chr9-6756490-6760299	Baso-E	CB	0.00889054	-0.104262	0.136	0.178	1
chr12-47816677-47821432	Baso-E	CB	0.0089128	-0.0846769	0.07	0.104	1
chr15-42272538-42275499	Baso-E	CB	0.00891764	-0.114357	0.098	0.135	1
chr12-24945593-24952361	Baso-E	CB	0.00892905	-0.0878021	0.08	0.116	1
chr2-99335575-99338628	Baso-E	CB	0.00895512	-0.0911021	0.136	0.181	1
chr20-43666344-43669864	Baso-E	CB	0.00896408	0.0219987	0.104	0.066	1
chr4-139452709-139455373	Baso-E	CB	0.00899216	-0.0939292	0.104	0.143	1
chr6-20400415-20405675	Baso-E	CB	0.00901569	-0.0847509	0.173	0.227	1
chr1-169367058-169369032	Baso-E	CB	0.00902207	-0.093777	0.079	0.115	1
chr5-109407906-109412033	Baso-E	CB	0.00904388	-0.10439	0.146	0.19	1
chr1-178092980-178095152	Baso-E	CB	0.00913039	-0.0679837	0.071	0.107	1
chr14-24113361-24118270	Baso-E	CB	0.00913429	-0.0973554	0.164	0.214	1
chr3-49802071-49810163	Baso-E	CB	0.00917136	-0.0901614	0.096	0.135	1
chr1-227734360-227736523	Baso-E	CB	0.00921676	-0.0816759	0.07	0.105	1
chr1-156336228-156340293	Baso-E	CB	0.00927737	-0.0986238	0.129	0.169	1
chr3-39383038-39389635	Baso-E	CB	0.00931214	-0.0743583	0.136	0.183	1
chr1-162560643-162562802	Baso-E	CB	0.00943847	-0.0858526	0.095	0.133	1
chr11-3853873-3857997	Baso-E	CB	0.00947487	-0.100672	0.112	0.152	1
chr5-137751594-137755560	Baso-E	CB	0.00949471	-0.0826952	0.141	0.187	1
chr5-154652644-154655495	Baso-E	CB	0.00952695	-0.100125	0.112	0.152	1
chr22-43182875-43188269	Baso-E	CB	0.00954502	-0.112054	0.134	0.174	1
chr7-155001695-155004681	Baso-E	CB	0.00955605	-0.0996057	0.1	0.138	1
chr19-7868233-7872770	Baso-E	CB	0.00956954	-0.0700341	0.15	0.204	1
chr1-244652106-244655051	Baso-E	CB	0.00962107	-0.10286	0.146	0.189	1
chr15-50685483-50687654	Baso-E	CB	0.00962807	-0.0778572	0.077	0.112	1
chr6-85592724-85595259	Baso-E	CB	0.00964417	-0.0924146	0.082	0.116	1
chr12-131893948-131897351	Baso-E	CB	0.00975127	-0.106393	0.12	0.159	1
chr19-51365176-51369166	Baso-E	CB	0.0097595	-0.0912422	0.134	0.177	1
chr19-2900139-2901571	Baso-E	CB	0.0097756	0.0220354	0.104	0.067	1
chr6-147201746-147206408	Baso-E	CB	0.00982586	-0.0902317	0.1	0.138	1
chr17-47188054-47190834	Baso-E	CB	0.00985828	-0.0960654	0.127	0.169	1
chr6-96520764-96522918	Baso-E	CB	0.00992016	-0.0812976	0.073	0.107	1
chr3-122678198-122682050	Baso-E	CB	0.00993033	-0.0878132	0.073	0.107	1
chr1-77976037-77980520	Baso-E	CB	0.00993072	-0.0947897	0.109	0.146	1
chr13-102798368-102801308	Baso-E	CB	0.00993302	-0.088077	0.079	0.112	1
chr11-8681673-8690826	Baso-E	CB	0.00998748	-0.0892584	0.132	0.174	1
chr1-171484707-171486899	Baso-E	CB	0.0101214	-0.0776403	0.089	0.127	1
chr22-20011596-20018228	Baso-E	CB	0.010129	-0.100727	0.12	0.159	1
chr21-17610759-17613771	Baso-E	CB	0.0101398	-0.0960598	0.084	0.119	1
chr3-150759178-150765037	Baso-E	CB	0.0101683	-0.104755	0.125	0.163	1
chr11-65180419-65183576	Baso-E	CB	0.0102141	-0.0706705	0.075	0.112	1
chr12-64403691-64406022	Baso-E	CB	0.0102402	-0.0875604	0.088	0.124	1
chr18-23584623-23587802	Baso-E	CB	0.0102474	-0.0966359	0.086	0.121	1
chr21-31730466-31734176	Baso-E	CB	0.0102508	-0.101162	0.089	0.124	1
chr1-154557029-154560148	Baso-E	CB	0.0102886	-0.104142	0.125	0.166	1
chr10-87860051-87866877	Baso-E	CB	0.0103054	-0.0905601	0.123	0.165	1
chr2-84969137-84973411	Baso-E	CB	0.010324	-0.0766228	0.104	0.144	1
chr1-8872918-8881174	Baso-E	CB	0.0103643	-0.0753315	0.107	0.148	1
chr17-41784005-41787407	Baso-E	CB	0.0103751	-0.0805296	0.095	0.133	1
chr6-136287781-136291263	Baso-E	CB	0.0103992	-0.104863	0.13	0.172	1
chr12-56298830-56303331	Baso-E	CB	0.0104331	-0.0799552	0.112	0.154	1
chr19-58571198-58574466	Baso-E	CB	0.0104614	-0.096558	0.129	0.171	1
chr11-130068543-130073004	Baso-E	CB	0.0104684	-0.107062	0.134	0.175	1
chr1-151539138-151541627	Baso-E	CB	0.0104799	-0.0919998	0.082	0.117	1
chr8-73745697-73748689	Baso-E	CB	0.0105071	-0.0966047	0.089	0.124	1
chr19-18150827-18158819	Baso-E	CB	0.0106559	-0.0787785	0.143	0.192	1
chr2-130341489-130343802	Baso-E	CB	0.0106694	-0.0961607	0.105	0.143	1
chr19-40797625-40805864	Baso-E	CB	0.0107167	-0.0877404	0.138	0.182	1
chr19-46346025-46347890	Baso-E	CB	0.0107198	-0.0797538	0.075	0.109	1
chr4-77817590-77822205	Baso-E	CB	0.0107318	-0.101126	0.118	0.156	1
chr7-149194857-149197304	Baso-E	CB	0.0107481	-0.0879002	0.068	0.101	1
chr17-29587921-29594752	Baso-E	CB	0.0107506	-0.092469	0.082	0.118	1
chr13-19957107-19961942	Baso-E	CB	0.0108603	-0.093141	0.148	0.194	1
chr1-156281064-156283769	Baso-E	CB	0.0108745	-0.104616	0.105	0.141	1
chr2-69641476-69645518	Baso-E	CB	0.0109141	-0.0794274	0.079	0.115	1
chr6-37498971-37500490	Baso-E	CB	0.0109419	0.0152979	0.1	0.064	1
chr3-49410812-49413436	Baso-E	CB	0.0109735	-0.107083	0.143	0.186	1
chr11-34914979-34917408	Baso-E	CB	0.0110369	-0.0933587	0.102	0.14	1
chr6-26169749-26174513	Baso-E	CB	0.0110799	-0.0801723	0.068	0.101	1
chr21-31658893-31661056	Baso-E	CB	0.0111001	-0.0903034	0.089	0.126	1
chr2-177211244-177213891	Baso-E	CB	0.0111312	-0.0960211	0.134	0.176	1
chr6-41786022-41788456	Baso-E	CB	0.0112647	-0.10041	0.096	0.133	1
chr17-81922118-81929577	Baso-E	CB	0.0113702	-0.0992653	0.143	0.183	1
chr1-153920154-153924875	Baso-E	CB	0.0113799	-0.0931588	0.134	0.175	1
chr15-68815545-68822536	Baso-E	CB	0.0114068	-0.0778174	0.129	0.172	1
chr2-47903829-47907808	Baso-E	CB	0.0114751	-0.107419	0.12	0.158	1
chr7-157137744-157141178	Baso-E	CB	0.0114785	-0.0837225	0.079	0.113	1
chr3-151084970-151088600	Baso-E	CB	0.0114883	-0.0769801	0.07	0.104	1
chr12-26936808-26941364	Baso-E	CB	0.0114992	-0.104438	0.116	0.153	1
chrX-149937683-149941043	Baso-E	CB	0.0115694	0.081103	0.155	0.113	1
chr19-47239151-47245162	Baso-E	CB	0.0115739	-0.0885611	0.111	0.15	1
chr1-84687232-84691434	Baso-E	CB	0.0115816	-0.100116	0.15	0.19	1
chr4-83009537-83014308	Baso-E	CB	0.0115827	-0.0839579	0.127	0.168	1
chr8-91069212-91071296	Baso-E	CB	0.0115975	-0.0814058	0.079	0.113	1
chr8-80485144-80488200	Baso-E	CB	0.0116245	-0.075977	0.07	0.104	1
chr2-178477817-178481323	Baso-E	CB	0.0116891	-0.0724156	0.088	0.124	1
chr11-65352067-65356458	Baso-E	CB	0.0117022	-0.0693804	0.066	0.1	1
chr6-109093517-109096660	Baso-E	CB	0.0117123	-0.0719234	0.129	0.174	1
chr9-96449376-96451417	Baso-E	CB	0.0117364	0.0153479	0.125	0.084	1
chr8-6706239-6710090	Baso-E	CB	0.0117501	-0.0875289	0.141	0.184	1
chr2-55231339-55238438	Baso-E	CB	0.0117765	-0.0809163	0.093	0.129	1
chr6-156686064-156689080	Baso-E	CB	0.0118145	-0.0869889	0.093	0.13	1
chr3-31530424-31534676	Baso-E	CB	0.01183	-0.100727	0.15	0.195	1
chr6-30100643-30104047	Baso-E	CB	0.0118421	-0.0917149	0.075	0.108	1
chr2-71129222-71131333	Baso-E	CB	0.0118605	-0.106137	0.088	0.121	1
chr6-118649454-118652351	Baso-E	CB	0.011871	-0.0749516	0.07	0.104	1
chr5-131991043-131998708	Baso-E	CB	0.0119265	-0.0834177	0.104	0.141	1
chr3-101683666-101688102	Baso-E	CB	0.0119553	-0.083609	0.075	0.109	1
chr8-95132947-95136260	Baso-E	CB	0.0120899	-0.0851464	0.109	0.149	1
chr10-91219715-91222427	Baso-E	CB	0.0121099	-0.0934503	0.112	0.151	1
chr2-30145869-30151137	Baso-E	CB	0.0121598	-0.113032	0.162	0.205	1
chr1-86702906-86706105	Baso-E	CB	0.0121839	-0.0872785	0.093	0.129	1
chr6-37048364-37052779	Baso-E	CB	0.0122007	-0.0850729	0.091	0.126	1
chr16-525243-530817	Baso-E	CB	0.0122124	-0.0988675	0.123	0.162	1
chr6-18152497-18156689	Baso-E	CB	0.0122842	-0.0989895	0.129	0.169	1
chr14-104135048-104139846	Baso-E	CB	0.0122904	-0.0971239	0.082	0.117	1
chr10-48306003-48308113	Baso-E	CB	0.01232	-0.0902396	0.082	0.117	1
chr8-102804559-102811668	Baso-E	CB	0.0123226	-0.0759447	0.154	0.199	1
chr19-35713098-35719227	Baso-E	CB	0.0123261	-0.0910895	0.134	0.176	1
chr17-36543613-36546828	Baso-E	CB	0.0123933	-0.105585	0.129	0.167	1
chr16-29925100-29927644	Baso-E	CB	0.0124106	-0.081474	0.068	0.101	1
chr1-11907415-11911127	Baso-E	CB	0.0124136	-0.105024	0.114	0.15	1
chr9-35726669-35733829	Baso-E	CB	0.0124641	-0.0794789	0.146	0.192	1
chr6-26052715-26057585	Baso-E	CB	0.0125651	-0.0841833	0.125	0.166	1
chr3-127587294-127593833	Baso-E	CB	0.0125741	-0.0878951	0.143	0.188	1
chr19-2228355-2238256	Baso-E	CB	0.0126347	-0.0984224	0.13	0.171	1
chr6-31734099-31741317	Baso-E	CB	0.0126438	-0.100088	0.139	0.179	1
chr17-28948595-28954148	Baso-E	CB	0.0126564	-0.0946439	0.171	0.217	1
chr4-184536579-184538664	Baso-E	CB	0.0128286	-0.0792116	0.071	0.104	1
chr3-160564001-160566596	Baso-E	CB	0.0128354	-0.106112	0.112	0.148	1
chr3-20038563-20042113	Baso-E	CB	0.0128389	-0.092152	0.112	0.149	1
chr4-48777729-48781377	Baso-E	CB	0.0128405	-0.0892706	0.107	0.144	1
chr12-57842569-57848365	Baso-E	CB	0.0128613	-0.0795342	0.104	0.142	1
chr16-4611247-4617300	Baso-E	CB	0.0128797	-0.0907009	0.13	0.169	1
chr3-43689775-43694056	Baso-E	CB	0.0129574	-0.0963055	0.1	0.137	1
chr1-156740309-156742355	Baso-E	CB	0.0129734	-0.101167	0.104	0.139	1
chr11-36508107-36510963	Baso-E	CB	0.0129864	-0.0758865	0.07	0.103	1
chr2-55047461-55052541	Baso-E	CB	0.0129881	-0.103252	0.139	0.181	1
chr15-79921687-79924483	Baso-E	CB	0.0130467	-0.0901764	0.079	0.112	1
chr7-129224110-129226286	Baso-E	CB	0.0130561	-0.0767456	0.088	0.124	1
chr19-5902779-5905483	Baso-E	CB	0.0130984	-0.0877877	0.164	0.214	1
chr5-111755521-111758729	Baso-E	CB	0.0131557	-0.0815132	0.07	0.102	1
chr4-1245701-1250281	Baso-E	CB	0.0131968	-0.0976973	0.123	0.163	1
chr1-228098582-228106631	Baso-E	CB	0.0132414	-0.0927685	0.107	0.145	1
chr10-30432679-30438848	Baso-E	CB	0.0132661	-0.0781678	0.086	0.12	1
chr12-95215885-95219261	Baso-E	CB	0.0133196	-0.0872278	0.125	0.165	1
chr4-184647883-184650651	Baso-E	CB	0.0133855	-0.103929	0.127	0.166	1
chr18-2653355-2658780	Baso-E	CB	0.0134018	-0.0927899	0.093	0.129	1
chr19-5790056-5791872	Baso-E	CB	0.0134241	-0.0935895	0.107	0.143	1
chr9-130534832-130538366	Baso-E	CB	0.013426	-0.0766122	0.1	0.138	1
chr7-5591129-5596967	Baso-E	CB	0.0135004	-0.0719982	0.066	0.1	1
chr13-27423788-27428152	Baso-E	CB	0.0135181	-0.0953384	0.082	0.115	1
chr2-27049577-27052684	Baso-E	CB	0.0135232	-0.0829313	0.107	0.146	1
chr8-18082398-18085258	Baso-E	CB	0.0135448	-0.0849741	0.096	0.132	1
chr1-230066186-230069672	Baso-E	CB	0.013545	-0.0847796	0.112	0.152	1
chr17-38867066-38873054	Baso-E	CB	0.0135494	-0.0955065	0.111	0.148	1
chr10-101059583-101064277	Baso-E	CB	0.0135673	-0.102266	0.129	0.168	1
chr15-74954001-74957704	Baso-E	CB	0.0136075	-0.0776261	0.068	0.1	1
chr10-132306755-132309497	Baso-E	CB	0.01362	-0.0928985	0.075	0.108	1
chr11-73978546-73984841	Baso-E	CB	0.013671	-0.0888737	0.141	0.184	1
chr10-80503276-80506189	Baso-E	CB	0.013718	-0.0887376	0.07	0.101	1
chr3-49669632-49676181	Baso-E	CB	0.013781	-0.0828479	0.143	0.187	1
chr19-48392910-48400835	Baso-E	CB	0.0138397	-0.0896639	0.089	0.124	1
chr1-225809048-225814056	Baso-E	CB	0.0138449	-0.0737	0.073	0.107	1
chr18-80032999-80036235	Baso-E	CB	0.0139716	-0.0914086	0.166	0.212	1
chr4-127963590-127966429	Baso-E	CB	0.0139933	-0.0962476	0.114	0.152	1
chr17-79074030-79075956	Baso-E	CB	0.0140368	0.0135381	0.107	0.07	1
chr16-103139-107959	Baso-E	CB	0.0140439	-0.0896282	0.077	0.109	1
chr17-67992122-67996711	Baso-E	CB	0.0140594	-0.0977712	0.091	0.124	1
chr11-60913278-60916142	Baso-E	CB	0.0140737	-0.0745549	0.071	0.104	1
chr1-201153406-201155191	Baso-E	CB	0.0140822	-0.0766196	0.071	0.104	1
chr11-65866629-65874312	Baso-E	CB	0.0141532	-0.0959783	0.095	0.129	1
chr7-39948367-39953164	Baso-E	CB	0.014258	-0.0899986	0.146	0.189	1
chr2-27211153-27213480	Baso-E	CB	0.0142705	-0.0909207	0.088	0.122	1
chr11-65635198-65642437	Baso-E	CB	0.0142729	-0.099419	0.107	0.143	1
chr17-8628144-8631832	Baso-E	CB	0.0142998	-0.0835789	0.114	0.152	1
chr5-163458899-163462742	Baso-E	CB	0.0143881	-0.0971731	0.116	0.154	1
chr14-72891795-72895312	Baso-E	CB	0.0144548	-0.0794004	0.084	0.118	1
chr19-40748314-40752861	Baso-E	CB	0.0144821	-0.0989941	0.146	0.189	1
chr1-182838589-182841620	Baso-E	CB	0.0145507	-0.0986392	0.114	0.15	1
chr5-150757086-150759696	Baso-E	CB	0.0145594	-0.0830891	0.093	0.128	1
chr6-43170083-43176713	Baso-E	CB	0.0145749	-0.0704944	0.154	0.201	1
chr2-86104997-86107397	Baso-E	CB	0.0146434	-0.0824351	0.089	0.123	1
chr1-40816786-40821917	Baso-E	CB	0.0146527	-0.09014	0.098	0.133	1
chr17-75978356-75980508	Baso-E	CB	0.0146611	-0.0825971	0.071	0.104	1
chr1-151164533-151167422	Baso-E	CB	0.0146661	-0.0864583	0.077	0.108	1
chr4-109432703-109435070	Baso-E	CB	0.0147011	-0.0746754	0.077	0.11	1
chr8-124997449-125001472	Baso-E	CB	0.0147145	-0.0862503	0.118	0.157	1
chr11-57511739-57517248	Baso-E	CB	0.0148133	-0.0813956	0.088	0.122	1
chr19-18414223-18422080	Baso-E	CB	0.0148233	-0.0829681	0.118	0.156	1
chr17-28597356-28601572	Baso-E	CB	0.0148456	-0.077081	0.075	0.108	1
chr1-150875475-150877534	Baso-E	CB	0.0149006	-0.0840528	0.105	0.143	1
chr17-76381244-76387972	Baso-E	CB	0.0150491	-0.083541	0.12	0.158	1
chr4-56906373-56910022	Baso-E	CB	0.015143	-0.102306	0.102	0.135	1
chr14-95156189-95158933	Baso-E	CB	0.0151554	-0.0911905	0.093	0.126	1
chr15-72472906-72476675	Baso-E	CB	0.0152193	-0.0913321	0.111	0.148	1
chr10-75209130-75211819	Baso-E	CB	0.0152335	-0.0717819	0.082	0.116	1
chr12-57109765-57112909	Baso-E	CB	0.0152349	-0.0770469	0.077	0.11	1
chr5-132313398-132316456	Baso-E	CB	0.0152493	-0.0778782	0.093	0.128	1
chr12-53378843-53382784	Baso-E	CB	0.0152927	-0.0883899	0.193	0.245	1
chr12-93315748-93317812	Baso-E	CB	0.0154151	-0.0783693	0.071	0.103	1
chr20-38925660-38930729	Baso-E	CB	0.0154515	-0.0891351	0.123	0.162	1
chr2-74528727-74532801	Baso-E	CB	0.0154516	-0.0788636	0.139	0.183	1
chr19-49928349-49931735	Baso-E	CB	0.0154799	-0.0950723	0.105	0.142	1
chr15-56917580-56920554	Baso-E	CB	0.015488	-0.0954385	0.104	0.138	1
chr2-27427900-27431858	Baso-E	CB	0.0155457	-0.0834602	0.093	0.128	1
chr1-156891760-156896008	Baso-E	CB	0.015578	-0.0900749	0.112	0.149	1
chr1-153966031-153969266	Baso-E	CB	0.0156797	-0.0634162	0.084	0.118	1
chr8-43138957-43142193	Baso-E	CB	0.015715	-0.0647739	0.079	0.113	1
chr11-62705277-62710826	Baso-E	CB	0.0157304	-0.0988044	0.143	0.183	1
chr10-28531702-28534916	Baso-E	CB	0.015937	-0.0929224	0.111	0.147	1
chr7-150403877-150407585	Baso-E	CB	0.0159447	-0.0890139	0.1	0.135	1
chr5-177492985-177499097	Baso-E	CB	0.0159499	-0.0714329	0.146	0.189	1
chr2-202032271-202036077	Baso-E	CB	0.0159598	-0.107427	0.096	0.13	1
chr15-99563922-99567835	Baso-E	CB	0.0160559	-0.0987854	0.088	0.121	1
chr4-78691143-78694666	Baso-E	CB	0.0160694	-0.0898183	0.1	0.132	1
chr17-50864837-50868248	Baso-E	CB	0.0161003	-0.104303	0.159	0.201	1
chr14-101759971-101762663	Baso-E	CB	0.0161143	-0.11748	0.138	0.175	1
chr17-7475691-7480410	Baso-E	CB	0.0161779	-0.0871008	0.091	0.124	1
chr2-17752315-17755216	Baso-E	CB	0.0162637	-0.0903032	0.111	0.146	1
chr21-46634724-46636472	Baso-E	CB	0.0162639	-0.112568	0.089	0.122	1
chr1-156456139-156458773	Baso-E	CB	0.0162986	-0.0858196	0.089	0.123	1
chr2-112480552-112484317	Baso-E	CB	0.016331	-0.0907476	0.105	0.141	1
chr17-63772205-63775739	Baso-E	CB	0.016367	-0.110935	0.123	0.159	1
chr3-46975849-46982939	Baso-E	CB	0.0163676	-0.0837251	0.148	0.192	1
chr2-32355905-32358761	Baso-E	CB	0.0164099	-0.0743899	0.096	0.132	1
chr10-92290024-92292869	Baso-E	CB	0.016428	-0.0867989	0.08	0.112	1
chr12-11648413-11655364	Baso-E	CB	0.016545	-0.0905619	0.075	0.106	1
chr11-83284879-83286961	Baso-E	CB	0.0165576	-0.0802752	0.088	0.121	1
chr3-47511508-47514198	Baso-E	CB	0.0165736	-0.087521	0.089	0.123	1
chr4-18020127-18023170	Baso-E	CB	0.0165866	-0.0873031	0.12	0.158	1
chr22-42551263-42554579	Baso-E	CB	0.0165891	0.0375376	0.123	0.086	1
chr3-49685703-49690692	Baso-E	CB	0.0166127	-0.0732344	0.075	0.107	1
chr1-67684075-67690145	Baso-E	CB	0.0166159	-0.0842098	0.157	0.199	1
chr5-138337030-138340131	Baso-E	CB	0.0167411	-0.0930834	0.104	0.139	1
chr9-127909927-127913304	Baso-E	CB	0.0168525	0.0105116	0.1	0.065	1
chr12-70242413-70244764	Baso-E	CB	0.0168948	-0.0866985	0.084	0.115	1
chr11-67503739-67509310	Baso-E	CB	0.0169565	-0.0988064	0.136	0.175	1
chr2-207623767-207627732	Baso-E	CB	0.016968	-0.0903093	0.139	0.177	1
chr5-154832988-154836134	Baso-E	CB	0.0169896	-0.0797494	0.079	0.111	1
chr2-219551002-219553298	Baso-E	CB	0.0171045	-0.0875443	0.079	0.11	1
chr5-96806276-96809102	Baso-E	CB	0.0171612	-0.0710219	0.093	0.127	1
chr10-110870835-110873981	Baso-E	CB	0.017171	-0.0844342	0.079	0.111	1
chr1-100350863-100354313	Baso-E	CB	0.0171937	-0.0768238	0.118	0.156	1
chr6-157822392-157826687	Baso-E	CB	0.0172185	-0.0712525	0.075	0.107	1
chr1-51517296-51521346	Baso-E	CB	0.0172588	-0.0898259	0.107	0.143	1
chr11-33038663-33040946	Baso-E	CB	0.0172636	-0.0891292	0.071	0.101	1
chr1-160046149-160047509	Baso-E	CB	0.0173864	-0.0893417	0.084	0.115	1
chr17-29612766-29620619	Baso-E	CB	0.0175568	-0.0791353	0.089	0.123	1
chr9-129882954-129891218	Baso-E	CB	0.0175901	-0.0794695	0.109	0.146	1
chr5-112920762-112924363	Baso-E	CB	0.0176571	-0.0672927	0.082	0.116	1
chr1-113757918-113760800	Baso-E	CB	0.0176619	-0.0844915	0.07	0.1	1
chr12-69622939-69625231	Baso-E	CB	0.0176757	-0.0793551	0.079	0.111	1
chr19-40776788-40779345	Baso-E	CB	0.017694	-0.0734566	0.123	0.162	1
chr9-92292133-92296525	Baso-E	CB	0.0176998	-0.0798207	0.093	0.126	1
chr7-148696959-148701881	Baso-E	CB	0.0177006	-0.0837672	0.088	0.119	1
chr8-123181234-123183333	Baso-E	CB	0.0177135	-0.0818365	0.077	0.107	1
chr2-24009071-24013442	Baso-E	CB	0.0177264	-0.0812838	0.098	0.132	1
chr22-49959276-49963523	Baso-E	CB	0.0177764	-0.0852473	0.127	0.166	1
chr6-47476687-47479454	Baso-E	CB	0.0178132	-0.0864251	0.079	0.11	1
chr6-154731553-154735020	Baso-E	CB	0.0178241	-0.0886801	0.111	0.147	1
chr4-2534885-2537974	Baso-E	CB	0.0179175	-0.100017	0.134	0.171	1
chr14-103711372-103717591	Baso-E	CB	0.0179327	-0.0891293	0.152	0.192	1
chr14-49632384-49636220	Baso-E	CB	0.0179508	-0.0777644	0.105	0.141	1
chr20-23349458-23351830	Baso-E	CB	0.0179715	-0.0843819	0.093	0.126	1
chr22-49964074-49973967	Baso-E	CB	0.0180048	-0.0755282	0.082	0.115	1
chr8-38379904-38383675	Baso-E	CB	0.0180353	-0.0971344	0.102	0.135	1
chr19-44889886-44892188	Baso-E	CB	0.0180957	-0.0951746	0.155	0.197	1
chr4-2006993-2010507	Baso-E	CB	0.0180987	-0.0891901	0.093	0.126	1
chr2-64749881-64752383	Baso-E	CB	0.0181233	-0.0878566	0.15	0.189	1
chr5-159207394-159211184	Baso-E	CB	0.0181663	-0.0907647	0.098	0.131	1
chr2-183037104-183039231	Baso-E	CB	0.0181808	-0.0794965	0.08	0.112	1
chr7-22853509-22856143	Baso-E	CB	0.0182595	-0.0828174	0.077	0.109	1
chr21-33541155-33544384	Baso-E	CB	0.0182852	-0.0877193	0.145	0.184	1
chr12-123387043-123391475	Baso-E	CB	0.0183268	-0.0794063	0.086	0.119	1
chr2-3377163-3381147	Baso-E	CB	0.0183571	-0.087994	0.111	0.146	1
chr3-4492048-4496107	Baso-E	CB	0.0183903	-0.0931464	0.084	0.115	1
chr11-12198440-12201923	Baso-E	CB	0.0184092	-0.0757666	0.077	0.107	1
chr7-55963927-55965636	Baso-E	CB	0.0184198	-0.0693251	0.073	0.105	1
chr3-52703260-52707909	Baso-E	CB	0.0184367	-0.0769371	0.084	0.117	1
chr1-202348034-202350278	Baso-E	CB	0.0184836	-0.0710583	0.089	0.124	1
chr9-95874571-95876970	Baso-E	CB	0.0185616	-0.0717833	0.08	0.112	1
chr19-40612893-40615553	Baso-E	CB	0.018587	-0.0846787	0.093	0.126	1
chr6-158817062-158820583	Baso-E	CB	0.0186171	-0.081504	0.084	0.116	1
chr18-62714530-62718172	Baso-E	CB	0.0186185	-0.0990981	0.143	0.18	1
chr3-141310923-141313634	Baso-E	CB	0.0186469	-0.0869422	0.089	0.121	1
chr12-122096167-122100194	Baso-E	CB	0.0186964	-0.0845916	0.082	0.113	1
chr13-36998221-37001936	Baso-E	CB	0.0187194	-0.0888475	0.114	0.149	1
chr3-129119451-129124174	Baso-E	CB	0.0187308	-0.0800597	0.077	0.109	1
chr15-63502432-63506867	Baso-E	CB	0.0187516	-0.0796287	0.125	0.163	1
chr8-65633343-65635584	Baso-E	CB	0.0187891	-0.0806345	0.089	0.121	1
chr1-85200024-85202320	Baso-E	CB	0.0188177	-0.0781291	0.093	0.126	1
chr1-206634220-206636451	Baso-E	CB	0.0188838	-0.0914739	0.093	0.124	1
chr3-88057644-88060419	Baso-E	CB	0.0189421	-0.104427	0.127	0.161	1
chr10-119028598-119033159	Baso-E	CB	0.0189424	-0.0970139	0.107	0.142	1
chr17-18182060-18188812	Baso-E	CB	0.0189771	-0.0865047	0.141	0.181	1
chr8-134830845-134833383	Baso-E	CB	0.0189998	-0.10276	0.112	0.146	1
chr1-227563109-227564539	Baso-E	CB	0.0190212	-0.0815226	0.075	0.106	1
chr2-195656243-195660724	Baso-E	CB	0.0190603	-0.0964782	0.107	0.14	1
chr9-37464451-37467194	Baso-E	CB	0.0190734	-0.0884714	0.143	0.182	1
chr13-52193572-52196259	Baso-E	CB	0.0190805	-0.0872903	0.077	0.107	1
chr19-12871660-12874037	Baso-E	CB	0.0191261	-0.0709148	0.082	0.115	1
chr17-49191525-49194509	Baso-E	CB	0.0193806	-0.0863268	0.102	0.136	1
chr19-15377684-15380940	Baso-E	CB	0.0194138	-0.0923008	0.141	0.179	1
chr18-46173056-46175388	Baso-E	CB	0.0194496	-0.0782421	0.086	0.118	1
chr19-55598558-55601394	Baso-E	CB	0.0194666	-0.0931673	0.164	0.206	1
chr10-42637598-42639179	Baso-E	CB	0.0194736	-0.0724032	0.08	0.113	1
chr7-98280316-98288758	Baso-E	CB	0.0195263	-0.0926312	0.116	0.151	1
chr1-16619761-16626829	Baso-E	CB	0.0195355	-0.0945072	0.079	0.108	1
chr11-33256403-33259260	Baso-E	CB	0.0195737	-0.0863617	0.109	0.143	1
chr22-30880653-30885470	Baso-E	CB	0.0196196	-0.0741397	0.082	0.115	1
chr12-131927423-131930797	Baso-E	CB	0.0196224	-0.0824297	0.084	0.116	1
chr9-38065661-38070280	Baso-E	CB	0.019642	-0.0776462	0.091	0.124	1
chr22-19477583-19481021	Baso-E	CB	0.0196882	-0.0785274	0.093	0.126	1
chr20-650930-655073	Baso-E	CB	0.0197319	-0.0870529	0.104	0.136	1
chr9-131392959-131397339	Baso-E	CB	0.0197811	-0.0651803	0.073	0.107	1
chr1-39407720-39410023	Baso-E	CB	0.0197987	-0.0765349	0.075	0.107	1
chr9-112330869-112334941	Baso-E	CB	0.0198323	-0.0908626	0.125	0.162	1
chr14-105470748-105478512	Baso-E	CB	0.0198962	-0.0841224	0.07	0.1	1
chr8-101203570-101207808	Baso-E	CB	0.0199881	-0.0980253	0.148	0.185	1
chr1-244450070-244452850	Baso-E	CB	0.0200097	-0.114376	0.136	0.169	1
chr16-54927879-54931734	Baso-E	CB	0.0200299	-0.0858122	0.134	0.173	1
chr7-87873413-87877833	Baso-E	CB	0.0200374	-0.0729657	0.089	0.123	1
chr17-47647026-47651321	Baso-E	CB	0.0201629	-0.0844289	0.17	0.216	1
chr19-42279172-42287059	Baso-E	CB	0.0203951	-0.0888054	0.184	0.229	1
chr12-67268166-67270658	Baso-E	CB	0.0204151	-0.0851736	0.139	0.178	1
chr16-565557-571816	Baso-E	CB	0.0204173	-0.0744503	0.121	0.159	1
chr17-7841237-7845691	Baso-E	CB	0.0204615	-0.100524	0.143	0.178	1
chr19-19384740-19387329	Baso-E	CB	0.0204722	-0.0976224	0.152	0.189	1
chr4-56386692-56390434	Baso-E	CB	0.0205383	-0.0837355	0.079	0.109	1
chr14-69151153-69155158	Baso-E	CB	0.0206016	-0.0749642	0.091	0.125	1
chr14-81431903-81437564	Baso-E	CB	0.0206903	-0.088922	0.077	0.106	1
chr8-143288055-143295165	Baso-E	CB	0.0207454	-0.0854324	0.148	0.186	1
chr6-53542107-53546445	Baso-E	CB	0.0209175	-0.0819189	0.1	0.135	1
chr18-63365844-63368287	Baso-E	CB	0.020962	-0.0831687	0.079	0.109	1
chr14-103516145-103523286	Baso-E	CB	0.0210517	-0.0851022	0.091	0.124	1
chr4-6907574-6913031	Baso-E	CB	0.0211071	-0.081985	0.112	0.147	1
chr19-12720689-12724625	Baso-E	CB	0.0211255	-0.0805149	0.071	0.101	1
chr9-134065317-134069306	Baso-E	CB	0.0211681	-0.0909957	0.107	0.14	1
chr5-81749250-81752403	Baso-E	CB	0.0211856	-0.0853938	0.148	0.188	1
chr3-105867834-105870728	Baso-E	CB	0.0211965	-0.0870627	0.093	0.124	1
chr1-154936010-154938145	Baso-E	CB	0.0212163	-0.0796306	0.093	0.125	1
chr10-68329820-68336167	Baso-E	CB	0.0213048	-0.0825348	0.12	0.155	1
chr4-48830361-48832021	Baso-E	CB	0.0214014	-0.0815588	0.079	0.109	1
chr6-4774608-4778501	Baso-E	CB	0.0214455	-0.0938009	0.145	0.183	1
chr5-32443095-32446129	Baso-E	CB	0.0214793	-0.07949	0.077	0.107	1
chr1-206611788-206613066	Baso-E	CB	0.0215162	-0.076217	0.082	0.113	1
chr1-169892472-169894929	Baso-E	CB	0.021569	-0.0853609	0.118	0.152	1
chr16-70435791-70440240	Baso-E	CB	0.0217384	-0.0855765	0.112	0.145	1
chr1-21781451-21785136	Baso-E	CB	0.0218202	-0.0931198	0.112	0.146	1
chr12-108689087-108693053	Baso-E	CB	0.0218922	-0.0847745	0.098	0.131	1
chr17-40098064-40101650	Baso-E	CB	0.021956	-0.0743746	0.1	0.134	1
chr10-103965927-103970481	Baso-E	CB	0.0220571	-0.0795197	0.075	0.105	1
chr19-36113842-36116520	Baso-E	CB	0.0221251	-0.0971371	0.123	0.159	1
chr11-77065691-77069892	Baso-E	CB	0.0221862	-0.0882595	0.077	0.107	1
chr19-54136040-54139358	Baso-E	CB	0.0222194	-0.0954354	0.177	0.218	1
chr17-1729446-1731461	Baso-E	CB	0.0222202	-0.0779213	0.073	0.103	1
chr1-93344513-93348674	Baso-E	CB	0.0222257	-0.0809487	0.073	0.102	1
chr19-32691286-32697168	Baso-E	CB	0.0222345	-0.0711299	0.086	0.118	1
chr16-28822025-28825200	Baso-E	CB	0.0223263	-0.0789385	0.143	0.182	1
chr11-87036053-87038583	Baso-E	CB	0.0223303	-0.0838411	0.08	0.11	1
chr19-11373367-11379811	Baso-E	CB	0.0223661	-0.0865168	0.121	0.158	1
chrX-153967450-153975028	Baso-E	CB	0.0224374	-0.0797391	0.164	0.208	1
chr16-85534586-85537515	Baso-E	CB	0.0224638	-0.0858811	0.093	0.124	1
chr14-45133656-45136719	Baso-E	CB	0.0225763	-0.0888634	0.111	0.144	1
chr6-31619469-31623288	Baso-E	CB	0.0226068	-0.0859286	0.155	0.195	1
chr10-74824174-74828426	Baso-E	CB	0.0226401	-0.105073	0.179	0.219	1
chr5-173858354-173863785	Baso-E	CB	0.0226426	-0.0738446	0.096	0.129	1
chr6-110813559-110817117	Baso-E	CB	0.0226691	-0.0971559	0.141	0.178	1
chr1-212605356-212610825	Baso-E	CB	0.0227502	-0.0860689	0.164	0.207	1
chr3-93470159-93470999	Baso-E	CB	0.0228169	-0.118555	0.105	0.138	1
chr11-114438951-114443268	Baso-E	CB	0.0229993	-0.0751006	0.082	0.114	1
chr12-123383218-123386000	Baso-E	CB	0.0230642	-0.0833421	0.118	0.153	1
chr2-135741033-135743213	Baso-E	CB	0.0231091	-0.0943102	0.089	0.118	1
chr5-134737553-134740131	Baso-E	CB	0.0231753	-0.0799094	0.079	0.109	1
chr20-63735469-63741737	Baso-E	CB	0.0231762	-0.109066	0.123	0.156	1
chr17-44197921-44201167	Baso-E	CB	0.0234095	-0.0962909	0.146	0.185	1
chr19-42241660-42245535	Baso-E	CB	0.0234256	-0.0823234	0.148	0.188	1
chr4-73256892-73260193	Baso-E	CB	0.0234468	-0.0825339	0.096	0.129	1
chr11-134223002-134226078	Baso-E	CB	0.0234472	-0.0940623	0.109	0.141	1
chr7-2353348-2356382	Baso-E	CB	0.0234703	-0.0824778	0.105	0.138	1
chr7-129609559-129613307	Baso-E	CB	0.0234789	-0.0784506	0.071	0.101	1
chr8-90984133-90986292	Baso-E	CB	0.0236772	-0.0811562	0.073	0.103	1
chr2-181454917-181462459	Baso-E	CB	0.0236808	-0.0667838	0.116	0.154	1
chr3-101846997-101852779	Baso-E	CB	0.0237045	-0.0925611	0.089	0.121	1
chr2-70085069-70090598	Baso-E	CB	0.0237427	-0.0787817	0.123	0.158	1
chr1-229340957-229344136	Baso-E	CB	0.0237505	-0.0789383	0.084	0.115	1
chr3-5183215-5189458	Baso-E	CB	0.023802	-0.0824217	0.123	0.158	1
chr17-73309348-73313078	Baso-E	CB	0.0238668	-0.0965113	0.134	0.169	1
chr9-4791787-4795104	Baso-E	CB	0.0238683	-0.0841958	0.134	0.169	1
chr5-177004975-177007500	Baso-E	CB	0.0239428	-0.0810798	0.093	0.124	1
chr11-47406854-47410792	Baso-E	CB	0.0239767	-0.0878508	0.107	0.14	1
chr12-96398583-96401893	Baso-E	CB	0.024053	-0.0775937	0.098	0.131	1
chr14-90396314-90400577	Baso-E	CB	0.0240874	-0.0992388	0.1	0.131	1
chr19-10716874-10720207	Baso-E	CB	0.0241024	-0.0903131	0.157	0.198	1
chr4-124710088-124713783	Baso-E	CB	0.02416	-0.094207	0.091	0.121	1
chr7-2732408-2737254	Baso-E	CB	0.024186	-0.0681821	0.084	0.115	1
chr1-23797887-23803002	Baso-E	CB	0.0242898	-0.0782417	0.095	0.127	1
chr11-27470925-27473593	Baso-E	CB	0.0243111	-0.0739612	0.073	0.103	1
chr1-33126521-33128791	Baso-E	CB	0.0243892	-0.0069111	0.112	0.076	1
chr3-156673637-156677549	Baso-E	CB	0.0244339	-0.0865734	0.146	0.183	1
chr9-89602908-89607450	Baso-E	CB	0.0244551	-0.0870026	0.127	0.161	1
chr6-157018953-157022673	Baso-E	CB	0.0247608	-0.0810345	0.095	0.126	1
chr17-40121061-40125014	Baso-E	CB	0.0248105	-0.0810511	0.073	0.102	1
chr3-48634647-48636402	Baso-E	CB	0.0248858	-0.0807743	0.084	0.115	1
chr7-16643942-16648939	Baso-E	CB	0.0249185	-0.0677352	0.121	0.158	1
chr17-68508914-68514009	Baso-E	CB	0.025059	-0.0964506	0.08	0.11	1
chr4-55395113-55399641	Baso-E	CB	0.0250695	-0.0828224	0.109	0.142	1
chr15-56242553-56246675	Baso-E	CB	0.0251146	-0.0958334	0.089	0.118	1
chr12-53498826-53502287	Baso-E	CB	0.0251901	-0.09846	0.146	0.181	1
chr16-30366829-30372759	Baso-E	CB	0.0251959	-0.0859407	0.189	0.235	1
chr22-38868456-38873403	Baso-E	CB	0.0252282	-0.082251	0.107	0.14	1
chr7-35799867-35803019	Baso-E	CB	0.0253251	-0.0939362	0.118	0.15	1
chr14-99479507-99482486	Baso-E	CB	0.0253256	-0.105917	0.155	0.192	1
chr17-17302541-17306950	Baso-E	CB	0.0253928	-0.0925465	0.102	0.132	1
chr8-26575855-26580215	Baso-E	CB	0.0254027	-0.0897213	0.104	0.137	1
chr1-155858536-155861147	Baso-E	CB	0.0254633	-0.0765424	0.073	0.103	1
chr16-84503919-84507928	Baso-E	CB	0.0254792	-0.0701714	0.075	0.105	1
chr19-55252763-55260797	Baso-E	CB	0.0254849	-0.0866578	0.129	0.163	1
chr6-13573551-13575644	Baso-E	CB	0.0255687	-0.0880538	0.095	0.125	1
chr6-89078970-89083699	Baso-E	CB	0.0255801	-0.0854057	0.139	0.177	1
chr5-173887117-173893399	Baso-E	CB	0.0256667	-0.0948496	0.13	0.163	1
chr12-69359234-69360924	Baso-E	CB	0.0257494	0.0148795	0.114	0.079	1
chr21-38804252-38810490	Baso-E	CB	0.0257543	-0.0810599	0.073	0.101	1
chr5-123421230-123424240	Baso-E	CB	0.0257774	-0.0837288	0.089	0.12	1
chr12-68609909-68613693	Baso-E	CB	0.0258772	-0.0842855	0.095	0.126	1
chr18-11849577-11852410	Baso-E	CB	0.0258974	-0.0842154	0.075	0.104	1
chr5-134523368-134528187	Baso-E	CB	0.0259513	-0.0746639	0.091	0.122	1
chr14-102590476-102595202	Baso-E	CB	0.0259594	-0.0905061	0.146	0.181	1
chr2-148642766-148646535	Baso-E	CB	0.0260584	-0.0784389	0.138	0.175	1
chr5-134175026-134178483	Baso-E	CB	0.0260605	-0.0698113	0.082	0.112	1
chr5-163436510-163439592	Baso-E	CB	0.0260648	-0.0682276	0.086	0.118	1
chr2-47782036-47784909	Baso-E	CB	0.0262314	-0.0944777	0.125	0.16	1
chr12-49262716-49269158	Baso-E	CB	0.0262775	-0.0797809	0.112	0.147	1
chr11-66266640-66270139	Baso-E	CB	0.0262881	-0.0896185	0.132	0.167	1
chr12-108514433-108520000	Baso-E	CB	0.0263039	-0.0886674	0.1	0.13	1
chr5-151079825-151082624	Baso-E	CB	0.0263293	-0.0851992	0.089	0.118	1
chr7-66994416-66997420	Baso-E	CB	0.0263385	-0.0855555	0.136	0.172	1
chr11-86242011-86246271	Baso-E	CB	0.0263921	-0.0979856	0.091	0.121	1
chr2-101305280-101310249	Baso-E	CB	0.0264062	-0.0843026	0.093	0.124	1
chr1-2583498-2588389	Baso-E	CB	0.0265063	-0.0711265	0.136	0.177	1
chr11-9459438-9462511	Baso-E	CB	0.0265197	-0.0906413	0.155	0.194	1
chr12-123362823-123366142	Baso-E	CB	0.0265266	-0.081663	0.154	0.192	1
chr13-113207665-113212210	Baso-E	CB	0.0265278	-0.0858738	0.112	0.146	1
chr14-39430451-39433618	Baso-E	CB	0.0265605	-0.0905564	0.109	0.142	1
chr8-123156360-123159589	Baso-E	CB	0.026581	-0.0742309	0.073	0.101	1
chr1-54403119-54409877	Baso-E	CB	0.0266615	-0.0920113	0.118	0.149	1
chr6-169700015-169703512	Baso-E	CB	0.0267098	-0.085142	0.08	0.109	1
chr5-76363160-76364582	Baso-E	CB	0.0267379	-0.0728032	0.075	0.104	1
chr1-236280690-236282937	Baso-E	CB	0.0267488	-0.0810914	0.089	0.121	1
chr14-21101987-21105537	Baso-E	CB	0.0269388	-0.0822897	0.105	0.137	1
chr2-108533263-108535625	Baso-E	CB	0.0270277	-0.0881146	0.084	0.114	1
chr1-212284260-212287133	Baso-E	CB	0.0270547	-0.0784867	0.15	0.189	1
chr12-6866453-6874369	Baso-E	CB	0.0271682	-0.107291	0.168	0.205	1
chr12-89522774-89527562	Baso-E	CB	0.0271856	-0.0783501	0.089	0.12	1
chrX-317421-321013	Baso-E	CB	0.0272529	-0.0720992	0.164	0.208	1
chr4-6781853-6784188	Baso-E	CB	0.0272815	-0.0952	0.125	0.157	1
chr19-42267622-42272196	Baso-E	CB	0.0272827	-0.0665825	0.195	0.246	1
chr11-10807153-10810236	Baso-E	CB	0.0272881	-0.0732623	0.139	0.177	1
chr4-102343715-102346280	Baso-E	CB	0.0273372	-0.0757147	0.104	0.135	1
chr3-195541637-195545093	Baso-E	CB	0.0273833	-0.0796089	0.079	0.108	1
chr19-530590-534471	Baso-E	CB	0.0273856	-0.101415	0.109	0.141	1
chr7-76392415-76398179	Baso-E	CB	0.0275475	-0.0881892	0.102	0.133	1
chr6-87697464-87703129	Baso-E	CB	0.0276515	-0.0780185	0.104	0.136	1
chr19-17946044-17952936	Baso-E	CB	0.0276807	-0.100383	0.111	0.143	1
chr19-45505521-45510235	Baso-E	CB	0.0280125	-0.0628925	0.093	0.126	1
chr19-49451112-49454534	Baso-E	CB	0.02809	-0.0952536	0.148	0.183	1
chr1-47436166-47439752	Baso-E	CB	0.0281076	-0.0853033	0.091	0.121	1
chrX-11756970-11760268	Baso-E	CB	0.0281232	-0.09357	0.086	0.115	1
chr1-3898660-3901915	Baso-E	CB	0.0281648	-0.0916746	0.166	0.206	1
chr3-9791437-9793989	Baso-E	CB	0.028179	-0.0919624	0.111	0.142	1
chr17-7403084-7405881	Baso-E	CB	0.0282206	-0.0761028	0.127	0.163	1
chr8-140617361-140620455	Baso-E	CB	0.0282511	-0.0755398	0.073	0.101	1
chrX-154798645-154806138	Baso-E	CB	0.0283275	-0.0839299	0.089	0.119	1
chr2-208265132-208269544	Baso-E	CB	0.0283306	-0.0786027	0.077	0.106	1
chr20-53590506-53595369	Baso-E	CB	0.0283542	-0.0953636	0.13	0.164	1
chr7-128403544-128411182	Baso-E	CB	0.0285269	-0.0833736	0.08	0.109	1
chr1-212034399-212038325	Baso-E	CB	0.0285566	-0.106744	0.139	0.172	1
chr5-123511459-123513637	Baso-E	CB	0.0285807	-0.0806578	0.075	0.104	1
chr4-40054198-40059044	Baso-E	CB	0.0286468	-0.0747534	0.116	0.15	1
chr1-154219390-154222379	Baso-E	CB	0.0286721	-0.0874253	0.145	0.18	1
chr17-18224079-18227004	Baso-E	CB	0.0287158	-0.0749398	0.077	0.106	1
chr5-168874401-168880342	Baso-E	CB	0.0287168	-0.0835959	0.082	0.111	1
chr6-11092957-11095081	Baso-E	CB	0.0287345	-0.0828106	0.089	0.118	1
chr8-86341932-86343706	Baso-E	CB	0.0287673	-0.0877204	0.082	0.111	1
chr19-36488668-36490526	Baso-E	CB	0.0288218	-0.069429	0.075	0.104	1
chr16-87391161-87395055	Baso-E	CB	0.028836	-0.0799518	0.111	0.144	1
chr13-98575211-98578336	Baso-E	CB	0.0288734	-0.0721303	0.088	0.118	1
chr11-64283977-64287373	Baso-E	CB	0.0288817	-0.0977298	0.136	0.169	1
chr2-65226814-65229545	Baso-E	CB	0.0288954	-0.0811568	0.088	0.117	1
chr1-204671863-204674716	Baso-E	CB	0.0289312	-0.0655933	0.071	0.1	1
chr6-33199622-33201785	Baso-E	CB	0.0289572	-0.0950198	0.096	0.126	1
chr19-46713592-46720598	Baso-E	CB	0.0292874	-0.0840632	0.086	0.115	1
chr8-38230579-38232760	Baso-E	CB	0.029311	-0.0828162	0.086	0.114	1
chr10-86520727-86522906	Baso-E	CB	0.0293129	-0.0615388	0.089	0.121	1
chr5-54309161-54313777	Baso-E	CB	0.029317	-0.0767201	0.125	0.16	1
chr12-124565713-124569276	Baso-E	CB	0.02933	-0.0605967	0.084	0.115	1
chr7-127391246-127394074	Baso-E	CB	0.0293941	-0.0796352	0.088	0.117	1
chr14-52551187-52554527	Baso-E	CB	0.0294228	-0.0916876	0.114	0.146	1
chr19-6423258-6426686	Baso-E	CB	0.0294354	-0.0876397	0.175	0.215	1
chr19-55165562-55167748	Baso-E	CB	0.0294422	0.0143696	0.127	0.09	1
chr14-23093859-23096751	Baso-E	CB	0.0295068	-0.0935048	0.132	0.166	1
chr10-80453115-80456632	Baso-E	CB	0.0295099	-0.0795124	0.1	0.132	1
chr14-103627620-103630246	Baso-E	CB	0.0295326	-0.0799957	0.088	0.117	1
chr2-64987561-64991175	Baso-E	CB	0.0295527	-0.0819737	0.1	0.131	1
chr4-183443552-183445759	Baso-E	CB	0.0297796	-0.0740217	0.109	0.141	1
chr10-21533026-21536067	Baso-E	CB	0.0298017	-0.0826015	0.098	0.129	1
chr2-85323637-85329723	Baso-E	CB	0.0298135	-0.0841419	0.079	0.107	1
chr2-38600525-38604331	Baso-E	CB	0.0298976	-0.0878105	0.121	0.154	1
chr11-693280-698231	Baso-E	CB	0.0299426	-0.0685	0.159	0.199	1
chr12-56115292-56119976	Baso-E	CB	0.030183	-0.0870419	0.155	0.192	1
chr5-10351465-10355644	Baso-E	CB	0.0302621	-0.0750019	0.105	0.136	1
chr3-186782527-186791916	Baso-E	CB	0.0303008	-0.0855034	0.112	0.144	1
chr6-118892180-118897115	Baso-E	CB	0.0303281	-0.0826263	0.132	0.167	1
chr2-190179826-190185460	Baso-E	CB	0.0303426	-0.0813383	0.091	0.12	1
chr11-64244855-64248735	Baso-E	CB	0.0306083	-0.063323	0.086	0.118	1
chr2-224583794-224587050	Baso-E	CB	0.030629	-0.0919148	0.154	0.19	1
chr17-7021308-7025089	Baso-E	CB	0.0309019	-0.0759188	0.077	0.106	1
chr4-70838006-70840743	Baso-E	CB	0.0309059	-0.0960664	0.086	0.113	1
chr14-49999039-50004489	Baso-E	CB	0.0309179	-0.0758563	0.114	0.145	1
chr9-129878125-129882351	Baso-E	CB	0.0309446	-0.079016	0.082	0.11	1
chr1-93446389-93449740	Baso-E	CB	0.0309928	-0.0668636	0.073	0.102	1
chr11-64337584-64344265	Baso-E	CB	0.0310289	-0.0802602	0.091	0.121	1
chr17-75514196-75519074	Baso-E	CB	0.0310549	-0.072787	0.082	0.112	1
chr19-41349879-41354914	Baso-E	CB	0.0311253	-0.0881193	0.114	0.146	1
chr1-100036792-100039466	Baso-E	CB	0.031205	-0.0750414	0.088	0.117	1
chr18-9612125-9617478	Baso-E	CB	0.031287	-0.0729033	0.084	0.113	1
chr1-241639058-241641606	Baso-E	CB	0.0313051	-0.0808611	0.116	0.148	1
chr12-53491601-53494485	Baso-E	CB	0.0313351	-0.0792828	0.073	0.101	1
chr3-25661676-25666503	Baso-E	CB	0.0314102	-0.0799244	0.111	0.141	1
chr15-74842142-74846032	Baso-E	CB	0.0314304	-0.0813596	0.075	0.101	1
chr12-25249656-25251926	Baso-E	CB	0.0314601	-0.0742927	0.1	0.131	1
chr7-106657305-106661810	Baso-E	CB	0.0314702	-0.0782668	0.12	0.154	1
chr8-143950606-143954770	Baso-E	CB	0.0315756	-0.0725664	0.08	0.109	1
chr13-110912575-110916981	Baso-E	CB	0.0315886	-0.0735602	0.154	0.192	1
chr12-57750731-57757353	Baso-E	CB	0.0316087	-0.0908429	0.148	0.183	1
chr10-37974785-37977377	Baso-E	CB	0.0316378	-0.0915087	0.086	0.115	1
chr3-13010775-13019754	Baso-E	CB	0.0316395	-0.0670601	0.104	0.136	1
chr10-79443633-79446911	Baso-E	CB	0.031694	-0.101699	0.112	0.143	1
chr8-97643012-97647880	Baso-E	CB	0.0317721	-0.100179	0.102	0.131	1
chr6-43367457-43370523	Baso-E	CB	0.0317925	-0.0847428	0.112	0.145	1
chr11-93739833-93742446	Baso-E	CB	0.0321305	-0.0782832	0.095	0.124	1
chr16-15520568-15523905	Baso-E	CB	0.0321523	-0.0771371	0.088	0.116	1
chr15-64161657-64164897	Baso-E	CB	0.0321871	-0.0764405	0.118	0.15	1
chr12-122499147-122504437	Baso-E	CB	0.0322075	-0.0753713	0.105	0.137	1
chr9-37079108-37080821	Baso-E	CB	0.0323532	-0.0844058	0.082	0.11	1
chr18-59357866-59359944	Baso-E	CB	0.0323811	0.0225003	0.114	0.081	1
chr1-220270892-220273106	Baso-E	CB	0.0323976	-0.069294	0.08	0.109	1
chrX-15737214-15739208	Baso-E	CB	0.0324042	0.00883646	0.104	0.072	1
chr2-38746621-38752188	Baso-E	CB	0.0325105	-0.0922657	0.125	0.158	1
chr11-62769457-62772262	Baso-E	CB	0.0325382	-0.0782776	0.08	0.109	1
chr9-128113788-128121215	Baso-E	CB	0.0326019	-0.0755468	0.1	0.13	1
chr12-6611049-6614880	Baso-E	CB	0.0327406	-0.0783016	0.102	0.132	1
chr18-811293-815066	Baso-E	CB	0.03279	-0.0837118	0.08	0.107	1
chr15-65183534-65186270	Baso-E	CB	0.0329199	-0.0835747	0.075	0.102	1
chr4-37684192-37687959	Baso-E	CB	0.0329816	-0.0820824	0.171	0.212	1
chr9-36485802-36488849	Baso-E	CB	0.0330637	-0.0681386	0.118	0.152	1
chr16-21598207-21601681	Baso-E	CB	0.0330829	-0.0710069	0.104	0.135	1
chr9-137239816-137246406	Baso-E	CB	0.0331165	-0.0577711	0.182	0.229	1
chr14-59187627-59190797	Baso-E	CB	0.0331393	-0.0755118	0.127	0.161	1
chr3-177357046-177362205	Baso-E	CB	0.0332006	-0.089147	0.095	0.123	1
chr16-74998105-75004098	Baso-E	CB	0.0332136	-0.0858576	0.107	0.137	1
chr6-107955561-107959103	Baso-E	CB	0.0332801	-0.0955626	0.091	0.119	1
chr15-90387509-90389938	Baso-E	CB	0.0332826	0.00765509	0.121	0.086	1
chr19-5621298-5626121	Baso-E	CB	0.0333961	-0.0920187	0.116	0.147	1
chr13-97975297-97977695	Baso-E	CB	0.0334159	-0.0919319	0.112	0.144	1
chr3-194484886-194492551	Baso-E	CB	0.0334555	-0.0816303	0.123	0.155	1
chr1-160260435-160263485	Baso-E	CB	0.0334715	-0.074236	0.079	0.106	1
chr15-43217019-43222101	Baso-E	CB	0.033489	-0.0897851	0.111	0.141	1
chr6-98946665-98948650	Baso-E	CB	0.0335702	-0.0834791	0.089	0.118	1
chr1-113903414-113906549	Baso-E	CB	0.0336501	-0.0819551	0.136	0.17	1
chr7-155296466-155299946	Baso-E	CB	0.0337782	-0.094716	0.146	0.18	1
chr14-81219037-81222069	Baso-E	CB	0.0337996	-0.0784421	0.141	0.179	1
chr6-3453346-3458657	Baso-E	CB	0.0338715	-0.0729142	0.111	0.143	1
chr20-23131374-23134144	Baso-E	CB	0.0338763	-0.0769193	0.107	0.138	1
chr21-39347599-39350289	Baso-E	CB	0.0339118	-0.0901289	0.118	0.149	1
chr14-67358838-67361277	Baso-E	CB	0.0340703	-0.0839561	0.123	0.156	1
chr19-11380276-11385049	Baso-E	CB	0.0340863	-0.0892761	0.148	0.183	1
chr6-75600624-75604522	Baso-E	CB	0.0341316	-0.0811328	0.08	0.107	1
chr11-95788661-95791864	Baso-E	CB	0.0342863	-0.080283	0.159	0.195	1
chr5-79234899-79238168	Baso-E	CB	0.0343331	-0.0723694	0.079	0.106	1
chr19-6530020-6533406	Baso-E	CB	0.0343538	-0.0981666	0.125	0.157	1
chr11-532749-538719	Baso-E	CB	0.0344821	-0.104825	0.112	0.141	1
chr1-40859607-40863204	Baso-E	CB	0.0345585	-0.0776355	0.089	0.118	1
chr19-2059477-2062777	Baso-E	CB	0.0347004	-0.0914342	0.125	0.155	1
chr11-10856852-10859311	Baso-E	CB	0.0348025	-0.0686588	0.095	0.124	1
chr5-469316-478037	Baso-E	CB	0.0348142	-0.0894636	0.093	0.121	1
chr4-169611738-169613748	Baso-E	CB	0.0348159	-0.0803245	0.084	0.112	1
chr9-72361185-72366430	Baso-E	CB	0.0348585	-0.0865038	0.139	0.172	1
chr10-62812616-62819838	Baso-E	CB	0.0348843	-0.0769893	0.105	0.135	1
chr17-47894693-47898737	Baso-E	CB	0.0349741	-0.0937136	0.154	0.186	1
chr20-33992229-33996172	Baso-E	CB	0.0349785	-0.0797574	0.171	0.211	1
chr2-9554733-9556845	Baso-E	CB	0.0350529	-0.0717494	0.098	0.129	1
chr19-47255775-47258377	Baso-E	CB	0.0351334	-0.0786024	0.184	0.228	1
chr5-138538892-138545640	Baso-E	CB	0.0351671	-0.0885127	0.152	0.185	1
chr13-44575379-44578662	Baso-E	CB	0.0351719	-0.100692	0.111	0.138	1
chr1-43990728-43996269	Baso-E	CB	0.0352416	-0.0679311	0.075	0.102	1
chr6-44221059-44229753	Baso-E	CB	0.0353366	-0.0793797	0.125	0.158	1
chr1-155226290-155228365	Baso-E	CB	0.035385	-0.0791707	0.116	0.148	1
chr5-112547187-112550378	Baso-E	CB	0.0354488	-0.0610887	0.082	0.112	1
chr16-11248144-11257908	Baso-E	CB	0.0355068	-0.0713037	0.146	0.183	1
chr20-10433198-10435893	Baso-E	CB	0.0356417	-0.0759845	0.114	0.145	1
chr14-35120985-35123882	Baso-E	CB	0.0356419	-0.0865649	0.082	0.109	1
chr11-114215198-114217538	Baso-E	CB	0.0357584	-0.0796531	0.08	0.107	1
chr6-145812437-145816237	Baso-E	CB	0.0357642	-0.0787196	0.091	0.12	1
chr8-22594717-22601855	Baso-E	CB	0.0358657	-0.097119	0.075	0.101	1
chr3-170355727-170358809	Baso-E	CB	0.0359055	-0.0814669	0.143	0.177	1
chr17-8246836-8250363	Baso-E	CB	0.0359926	-0.0734856	0.1	0.129	1
chr8-42049860-42053626	Baso-E	CB	0.0360898	-0.084815	0.123	0.155	1
chrX-24053424-24055672	Baso-E	CB	0.0361099	0.014428	0.114	0.081	1
chr1-75784146-75787898	Baso-E	CB	0.0361286	-0.0741902	0.082	0.11	1
chr13-106532782-106536889	Baso-E	CB	0.0361296	-0.0756712	0.088	0.117	1
chr7-56050052-56052569	Baso-E	CB	0.0362139	-0.0746937	0.102	0.132	1
chr13-27619502-27622685	Baso-E	CB	0.0362345	-0.0848529	0.118	0.149	1
chr5-172185003-172189117	Baso-E	CB	0.0365919	-0.0732928	0.118	0.151	1
chr9-127976806-127982105	Baso-E	CB	0.0366006	-0.0877088	0.111	0.14	1
chr1-113928026-113932144	Baso-E	CB	0.0366428	-0.0809667	0.104	0.133	1
chr12-67647354-67651761	Baso-E	CB	0.0366555	-0.0737759	0.075	0.102	1
chr7-7639619-7641756	Baso-E	CB	0.0366663	-0.0911573	0.109	0.138	1
chr9-107281123-107284805	Baso-E	CB	0.036688	-0.0858299	0.125	0.156	1
chr5-1798841-1802206	Baso-E	CB	0.0366938	-0.0826319	0.095	0.123	1
chr3-36954513-36959346	Baso-E	CB	0.0367033	-0.0804871	0.096	0.126	1
chr15-48330385-48333079	Baso-E	CB	0.0368581	-0.0627271	0.082	0.11	1
chr8-92963940-92966605	Baso-E	CB	0.0368842	-0.0942397	0.095	0.121	1
chr1-247209265-247211263	Baso-E	CB	0.0369577	-0.0610576	0.073	0.101	1
chr10-100285493-100287635	Baso-E	CB	0.0369769	-0.0748298	0.075	0.101	1
chr1-110033378-110036053	Baso-E	CB	0.0370215	-0.0653124	0.079	0.107	1
chr2-206158088-206161271	Baso-E	CB	0.0370811	-0.0753838	0.1	0.129	1
chr7-101216375-101219751	Baso-E	CB	0.0372383	-0.0788116	0.089	0.118	1
chr1-202888065-202889834	Baso-E	CB	0.0372962	-0.0816092	0.111	0.141	1
chr18-55586886-55590541	Baso-E	CB	0.0374027	-0.0867419	0.08	0.107	1
chr19-58509494-58516076	Baso-E	CB	0.0375261	-0.0813838	0.077	0.103	1
chr1-161388919-161390991	Baso-E	CB	0.0378464	-0.0845004	0.107	0.137	1
chr19-35266457-35270513	Baso-E	CB	0.037881	-0.0998948	0.118	0.146	1
chr19-58543418-58547177	Baso-E	CB	0.0379179	-0.0776602	0.116	0.148	1
chr4-10114898-10120491	Baso-E	CB	0.0379896	-0.0818176	0.134	0.168	1
chr16-18925154-18927366	Baso-E	CB	0.0381747	-0.0817545	0.105	0.136	1
chr9-133119317-133127273	Baso-E	CB	0.0381798	-0.0727294	0.093	0.123	1
chr7-36152188-36154445	Baso-E	CB	0.0382127	-0.0961074	0.148	0.181	1
chr6-110178468-110182256	Baso-E	CB	0.0382161	-0.0878847	0.095	0.123	1
chr19-54458764-54465644	Baso-E	CB	0.0382915	-0.0708554	0.111	0.142	1
chr1-205121165-205123217	Baso-E	CB	0.0382955	-0.0715956	0.079	0.105	1
chr1-235127027-235129606	Baso-E	CB	0.038312	-0.0771814	0.089	0.116	1
chr8-26382389-26386069	Baso-E	CB	0.0383133	-0.0889203	0.114	0.143	1
chr9-94164673-94167645	Baso-E	CB	0.0383381	-0.091048	0.161	0.195	1
chr2-58045911-58048475	Baso-E	CB	0.0383447	-0.0820347	0.084	0.11	1
chr1-87327782-87332624	Baso-E	CB	0.0383629	-0.0755598	0.114	0.144	1
chr3-184184818-184187526	Baso-E	CB	0.0383735	-0.0966995	0.123	0.153	1
chr5-132487222-132492453	Baso-E	CB	0.0385932	-0.0761772	0.112	0.143	1
chr5-33439736-33442324	Baso-E	CB	0.0387619	-0.0952427	0.112	0.141	1
chr16-67190247-67195302	Baso-E	CB	0.0387919	-0.0731983	0.08	0.108	1
chr17-83050947-83052668	Baso-E	CB	0.0391174	0.0240371	0.134	0.098	1
chr1-10398054-10401190	Baso-E	CB	0.0392137	-0.0727318	0.091	0.12	1
chr19-1235952-1242563	Baso-E	CB	0.0392277	-0.0756524	0.109	0.14	1
chr12-110581151-110584099	Baso-E	CB	0.0392832	-0.0824971	0.084	0.11	1
chr17-7280262-7283909	Baso-E	CB	0.0393238	-0.0805135	0.127	0.16	1
chr11-124953445-124955130	Baso-E	CB	0.0393781	0.01363	0.105	0.074	1
chr9-97631791-97635406	Baso-E	CB	0.0393959	-0.0936907	0.134	0.164	1
chr10-132328838-132332904	Baso-E	CB	0.0394279	-0.0943745	0.111	0.139	1
chr21-34072605-34074913	Baso-E	CB	0.0395909	-0.0921783	0.084	0.111	1
chr1-226403330-226408862	Baso-E	CB	0.0397358	-0.0740677	0.132	0.166	1
chr11-106076339-106079274	Baso-E	CB	0.0397988	-0.0946925	0.114	0.143	1
chr1-156725398-156729482	Baso-E	CB	0.0398309	-0.0802379	0.118	0.146	1
chr5-891125-894293	Baso-E	CB	0.0398954	-0.0787022	0.075	0.101	1
chr2-96856679-96860722	Baso-E	CB	0.0399299	-0.0877134	0.114	0.143	1
chr7-77536236-77539217	Baso-E	CB	0.0399483	-0.0915326	0.116	0.146	1
chr6-44126427-44131091	Baso-E	CB	0.0399841	-0.0888803	0.129	0.158	1
chr11-64204133-64210787	Baso-E	CB	0.040144	-0.0686233	0.089	0.118	1
chr1-6612345-6616584	Baso-E	CB	0.0401552	-0.0929498	0.143	0.176	1
chr19-45765976-45772867	Baso-E	CB	0.040234	-0.110153	0.164	0.197	1
chr4-165325456-165328545	Baso-E	CB	0.0403247	-0.0814051	0.123	0.155	1
chr4-17808391-17812354	Baso-E	CB	0.0405812	-0.0791695	0.118	0.147	1
chr1-9908900-9911480	Baso-E	CB	0.0408387	-0.0851828	0.138	0.169	1
chr20-41133838-41139527	Baso-E	CB	0.0408833	-0.0813026	0.098	0.126	1
chr12-56103201-56105927	Baso-E	CB	0.0410463	-0.0707665	0.1	0.129	1
chr11-110295478-110297549	Baso-E	CB	0.0412462	-0.0748483	0.088	0.115	1
chr10-5975583-5978610	Baso-E	CB	0.0412561	-0.0645228	0.073	0.1	1
chr11-46386056-46394638	Baso-E	CB	0.041348	-0.0772362	0.075	0.101	1
chr5-163502749-163507247	Baso-E	CB	0.041486	-0.0805987	0.12	0.149	1
chr1-109089118-109092288	Baso-E	CB	0.041528	-0.0698983	0.079	0.105	1
chr2-30251854-30255168	Baso-E	CB	0.0415294	-0.0711997	0.08	0.107	1
chr3-48464254-48468149	Baso-E	CB	0.0415374	-0.0767737	0.077	0.102	1
chr15-52677595-52680281	Baso-E	CB	0.0415463	-0.076835	0.084	0.11	1
chr11-67316618-67318949	Baso-E	CB	0.0418253	-0.0677234	0.079	0.106	1
chr15-69451789-69459317	Baso-E	CB	0.0418966	-0.0860462	0.1	0.128	1
chr19-14516157-14519309	Baso-E	CB	0.0420532	-0.0952198	0.152	0.185	1
chr9-34636668-34638946	Baso-E	CB	0.0420796	-0.0718804	0.079	0.105	1
chr3-48554955-48561814	Baso-E	CB	0.0420991	-0.0750797	0.145	0.178	1
chr11-47641369-47643688	Baso-E	CB	0.0422022	-0.0865298	0.096	0.124	1
chr1-6198770-6200796	Baso-E	CB	0.0422276	0.00208997	0.1	0.07	1
chr12-108855532-108859752	Baso-E	CB	0.0422799	-0.0776554	0.089	0.118	1
chr7-73519901-73523315	Baso-E	CB	0.042287	-0.0792911	0.12	0.15	1
chr2-190879960-190883284	Baso-E	CB	0.0423292	-0.0955129	0.12	0.147	1
chr7-2313471-2315177	Baso-E	CB	0.0423367	0.0118532	0.134	0.098	1
chr3-184173696-184177634	Baso-E	CB	0.0424879	-0.0885876	0.111	0.138	1
chr3-100399572-100402754	Baso-E	CB	0.0427099	-0.0658067	0.079	0.105	1
chr3-50349840-50351989	Baso-E	CB	0.0428204	-0.0810199	0.084	0.109	1
chr11-67117419-67121567	Baso-E	CB	0.0428957	-0.091638	0.138	0.168	1
chr2-170927995-170930968	Baso-E	CB	0.0429141	-0.0810323	0.123	0.154	1
chr6-34390696-34394392	Baso-E	CB	0.0429348	-0.0876574	0.095	0.122	1
chrX-48916855-48921587	Baso-E	CB	0.0432484	-0.0885494	0.107	0.135	1
chr2-61853181-61855482	Baso-E	CB	0.0433543	-0.0572701	0.088	0.117	1
chr17-30821808-30826404	Baso-E	CB	0.0433988	-0.0722319	0.082	0.109	1
chr10-26858096-26861859	Baso-E	CB	0.0434409	-0.0849585	0.116	0.145	1
chr4-128060224-128063241	Baso-E	CB	0.0436511	-0.0764267	0.132	0.163	1
chr21-39312032-39315049	Baso-E	CB	0.0439088	-0.0738921	0.111	0.141	1
chr13-50909264-50912848	Baso-E	CB	0.0439453	-0.068793	0.095	0.122	1
chr11-116771782-116775620	Baso-E	CB	0.0439467	-0.0759858	0.079	0.104	1
chr9-109117538-109120622	Baso-E	CB	0.0439526	-0.0721848	0.089	0.116	1
chr4-55947003-55950359	Baso-E	CB	0.0440506	-0.0792147	0.102	0.129	1
chr3-52054504-52058633	Baso-E	CB	0.0440918	-0.0947904	0.136	0.166	1
chr3-115145756-115148675	Baso-E	CB	0.0441734	-0.0693598	0.168	0.207	1
chr9-6006719-6009132	Baso-E	CB	0.0441775	-0.0859322	0.127	0.158	1
chr1-69566770-69569879	Baso-E	CB	0.0443625	-0.0777787	0.075	0.1	1
chr9-93092938-93100368	Baso-E	CB	0.0444467	-0.0894123	0.168	0.203	1
chr9-5625645-5630612	Baso-E	CB	0.0445128	-0.081431	0.123	0.154	1
chr17-7292787-7297158	Baso-E	CB	0.0445829	-0.0760616	0.075	0.101	1
chr18-79678421-79683903	Baso-E	CB	0.0446232	-0.0920287	0.148	0.179	1
chr3-10006892-10011964	Baso-E	CB	0.0447615	-0.0841785	0.098	0.126	1
chr14-64539191-64542384	Baso-E	CB	0.0448055	-0.0815124	0.118	0.149	1
chr12-76082948-76085886	Baso-E	CB	0.0449348	-0.0777314	0.102	0.13	1
chr6-26103171-26105637	Baso-E	CB	0.0449383	-0.077511	0.088	0.115	1
chr5-160260226-160263346	Baso-E	CB	0.0449623	-0.0685819	0.1	0.128	1
chr2-28749838-28755464	Baso-E	CB	0.0450284	-0.0655498	0.1	0.129	1
chr16-8866438-8870035	Baso-E	CB	0.0450629	-0.097051	0.12	0.146	1
chr11-112225741-112227517	Baso-E	CB	0.0452923	-0.0753103	0.08	0.106	1
chr6-132510552-132514345	Baso-E	CB	0.0452934	-0.0730121	0.102	0.131	1
chr20-3763316-3769243	Baso-E	CB	0.045369	-0.0872791	0.116	0.146	1
chr12-56220335-56225168	Baso-E	CB	0.0454939	-0.0684894	0.121	0.152	1
chr8-41770384-41776836	Baso-E	CB	0.0456087	-0.07533	0.096	0.124	1
chr10-124916076-124918737	Baso-E	CB	0.0456885	-0.0710654	0.098	0.128	1
chr1-111447414-111450277	Baso-E	CB	0.0457748	-0.0625815	0.08	0.108	1
chr2-74456970-74462134	Baso-E	CB	0.0458784	-0.0758172	0.114	0.144	1
chr9-35813428-35816020	Baso-E	CB	0.0462368	-0.0784351	0.127	0.157	1
chr20-25622806-25624927	Baso-E	CB	0.0462869	-0.079129	0.08	0.106	1
chr7-44845236-44850630	Baso-E	CB	0.0462896	-0.0687956	0.145	0.178	1
chr6-31399206-31404491	Baso-E	CB	0.0462923	-0.0585513	0.075	0.101	1
chr14-44960114-44964731	Baso-E	CB	0.0463644	-0.076745	0.123	0.153	1
chr3-108088702-108093019	Baso-E	CB	0.0463672	-0.0722502	0.104	0.132	1
chr1-94417274-94419447	Baso-E	CB	0.0467989	-0.0748134	0.093	0.119	1
chr22-29265425-29271076	Baso-E	CB	0.0468687	-0.0739874	0.107	0.135	1
chr4-98259619-98262884	Baso-E	CB	0.046893	-0.0866243	0.098	0.125	1
chr6-37818218-37821066	Baso-E	CB	0.0469486	-0.0944614	0.121	0.148	1
chr16-23595280-23597604	Baso-E	CB	0.0469699	-0.0734537	0.075	0.1	1
chr8-144331211-144339493	Baso-E	CB	0.0470118	-0.0772926	0.155	0.191	1
chr6-30212067-30214878	Baso-E	CB	0.0471074	-0.066256	0.075	0.101	1
chr9-83706690-83709305	Baso-E	CB	0.0472026	-0.0925352	0.098	0.124	1
chr11-33734654-33738006	Baso-E	CB	0.0472271	-0.0679293	0.084	0.11	1
chr17-64504104-64508016	Baso-E	CB	0.0473769	-0.0840064	0.141	0.175	1
chr19-41859155-41863927	Baso-E	CB	0.0474119	-0.0813516	0.145	0.175	1
chr1-147598540-147601168	Baso-E	CB	0.0475201	-0.0849509	0.102	0.13	1
chr9-68704062-68707395	Baso-E	CB	0.0475864	-0.0654145	0.08	0.107	1
chr18-3245562-3249838	Baso-E	CB	0.0476402	-0.0634727	0.112	0.142	1
chr12-8031827-8035859	Baso-E	CB	0.0478444	-0.0765561	0.098	0.126	1
chr8-60516144-60519399	Baso-E	CB	0.0478662	-0.0718095	0.098	0.126	1
chr18-5294103-5297672	Baso-E	CB	0.047903	-0.0924433	0.136	0.165	1
chr5-43555716-43557949	Baso-E	CB	0.0479128	-0.0789651	0.105	0.132	1
chr20-35453435-35456835	Baso-E	CB	0.0479406	-0.0897395	0.107	0.134	1
chr6-37256820-37260859	Baso-E	CB	0.0480843	-0.0688107	0.079	0.104	1
chr12-71662163-71665115	Baso-E	CB	0.0481381	-0.0666589	0.114	0.143	1
chr19-582867-592757	Baso-E	CB	0.0481948	-0.0724948	0.095	0.121	1
chr2-46296229-46300342	Baso-E	CB	0.0482034	-0.062358	0.086	0.114	1
chr22-39143628-39147596	Baso-E	CB	0.0483839	-0.0890323	0.105	0.133	1
chr17-58005406-58008777	Baso-E	CB	0.0484934	-0.0715349	0.118	0.149	1
chr10-72295934-72299499	Baso-E	CB	0.0487394	-0.0633263	0.075	0.101	1
chr2-190647755-190650618	Baso-E	CB	0.0488303	-0.0746899	0.086	0.112	1
chr20-32204558-32209177	Baso-E	CB	0.0488531	-0.0644559	0.077	0.103	1
chr1-229507493-229509446	Baso-E	CB	0.0489503	-0.0832903	0.079	0.103	1
chr22-36384608-36388899	Baso-E	CB	0.0489707	-0.0724265	0.139	0.172	1
chr18-79506164-79509882	Baso-E	CB	0.0489913	-0.0799749	0.079	0.103	1
chr11-113874438-113876567	Baso-E	CB	0.0490309	0.0135023	0.107	0.077	1
chr19-4398995-4403928	Baso-E	CB	0.0491245	-0.0839038	0.159	0.192	1
chr1-114509479-114513237	Baso-E	CB	0.0491766	-0.085726	0.104	0.129	1
chr4-7040703-7044923	Baso-E	CB	0.0494081	-0.087195	0.136	0.165	1
chr10-32345338-32348062	Baso-E	CB	0.0494589	-0.0744467	0.129	0.159	1
chr3-184344573-184349057	Baso-E	CB	0.0495998	-0.0612735	0.075	0.1	1
chr19-51701615-51704929	Baso-E	CB	0.0497707	-0.0751423	0.077	0.101	1
chr1-151789880-151791726	Baso-E	CB	0.049972	-0.0921154	0.111	0.136	1
chr3-40308844-40311109	Baso-E	CB	0.0500177	-0.0758819	0.096	0.124	1
chr19-15448667-15453525	Baso-E	CB	0.0500636	-0.0839742	0.109	0.138	1
chr19-4326767-4329759	Baso-E	CB	0.0500717	-0.0699478	0.12	0.152	1
chr12-122973792-122976737	Baso-E	CB	0.0501392	-0.0840344	0.125	0.152	1
chr2-86440312-86443403	Baso-E	CB	0.050366	-0.0715372	0.152	0.187	1
chr8-109538891-109540988	Baso-E	CB	0.0504228	-0.0813979	0.132	0.161	1
chr12-50110120-50113369	Baso-E	CB	0.0505555	-0.0759222	0.13	0.161	1
chr17-28740837-28746594	Baso-E	CB	0.0505707	-0.0880228	0.08	0.104	1
chr1-180631273-180633093	Baso-E	CB	0.0506776	-0.0816265	0.096	0.123	1
chr7-12685433-12688918	Baso-E	CB	0.0507041	-0.0933404	0.123	0.151	1
chr9-130712116-130714020	Baso-E	CB	0.0508053	-0.0803826	0.093	0.119	1
chr8-38784872-38791075	Baso-E	CB	0.0508202	-0.0754354	0.089	0.115	1
chr19-8444161-8446419	Baso-E	CB	0.0508621	0.0138916	0.112	0.081	1
chr15-25437757-25439965	Baso-E	CB	0.050981	-0.0663889	0.088	0.115	1
chr18-74495408-74500171	Baso-E	CB	0.0509831	-0.0649545	0.105	0.136	1
chr4-38669188-38676192	Baso-E	CB	0.0510526	-0.0824782	0.104	0.131	1
chr7-76356741-76360676	Baso-E	CB	0.0513649	-0.0848115	0.152	0.183	1
chr6-36026955-36031481	Baso-E	CB	0.0513758	-0.0902882	0.116	0.143	1
chr10-92590462-92594606	Baso-E	CB	0.0513903	-0.0863482	0.104	0.129	1
chr11-77819045-77822060	Baso-E	CB	0.051504	-0.0864313	0.112	0.141	1
chr17-17235126-17238660	Baso-E	CB	0.0515205	-0.0717882	0.084	0.109	1
chr4-2961262-2966143	Baso-E	CB	0.0515213	-0.0791524	0.111	0.138	1
chr20-2870237-2874808	Baso-E	CB	0.051535	-0.0611101	0.114	0.145	1
chr19-42215977-42218774	Baso-E	CB	0.0516248	-0.0846252	0.104	0.131	1
chr8-38175560-38178691	Baso-E	CB	0.051652	-0.0706387	0.1	0.127	1
chr11-206111-210135	Baso-E	CB	0.0518329	-0.0838307	0.136	0.164	1
chr11-552898-562605	Baso-E	CB	0.051975	-0.0923658	0.127	0.155	1
chr2-60880454-60883760	Baso-E	CB	0.0522566	-0.0880307	0.102	0.128	1
chr13-51583312-51586262	Baso-E	CB	0.0522602	-0.0841465	0.164	0.199	1
chr19-1489444-1492024	Baso-E	CB	0.0523097	-0.0752515	0.152	0.186	1
chr11-795277-800072	Baso-E	CB	0.05234	-0.070961	0.098	0.125	1
chr6-28334729-28337687	Baso-E	CB	0.0523656	-0.0886298	0.107	0.133	1
chr16-4270713-4274512	Baso-E	CB	0.052481	-0.062773	0.105	0.134	1
chr12-96034451-96036638	Baso-E	CB	0.0525525	-0.0652859	0.079	0.104	1
chr16-23556146-23558572	Baso-E	CB	0.0526723	-0.0954628	0.129	0.156	1
chr9-34123425-34127591	Baso-E	CB	0.0529102	-0.0621987	0.088	0.114	1
chr3-43769113-43771761	Baso-E	CB	0.0531187	0.0161585	0.112	0.082	1
chr7-55365080-55367199	Baso-E	CB	0.0531573	-0.0743147	0.104	0.131	1
chr10-59903794-59908956	Baso-E	CB	0.053171	-0.0685823	0.107	0.135	1
chr4-1008566-1013009	Baso-E	CB	0.0532591	-0.0868554	0.116	0.145	1
chr16-30893056-30897962	Baso-E	CB	0.0536054	-0.0732642	0.105	0.132	1
chr4-25233438-25235741	Baso-E	CB	0.0536576	-0.0756857	0.077	0.101	1
chr13-102595849-102598591	Baso-E	CB	0.0537276	-0.0717927	0.109	0.136	1
chr8-94893321-94897376	Baso-E	CB	0.0537302	-0.07406	0.121	0.151	1
chr22-31943334-31947835	Baso-E	CB	0.0537991	-0.0874688	0.132	0.161	1
chr2-164840274-164842617	Baso-E	CB	0.053991	-0.0737758	0.08	0.105	1
chr2-197498533-197501417	Baso-E	CB	0.0539931	-0.0874676	0.139	0.169	1
chr15-31363417-31368068	Baso-E	CB	0.0540776	-0.071286	0.089	0.115	1
chr2-239398653-239402407	Baso-E	CB	0.0541462	-0.0713554	0.164	0.2	1
chr19-48737475-48742367	Baso-E	CB	0.054168	-0.0724281	0.112	0.142	1
chr2-99488270-99491001	Baso-E	CB	0.0543705	-0.0967469	0.114	0.141	1
chr16-3019839-3024974	Baso-E	CB	0.0544961	-0.0602273	0.118	0.149	1
chr4-1854730-1859565	Baso-E	CB	0.0545263	-0.0789741	0.123	0.152	1
chr2-18559377-18561204	Baso-E	CB	0.0546968	-0.0574058	0.077	0.102	1
chr16-8796763-8798838	Baso-E	CB	0.0547163	-0.0739856	0.077	0.101	1
chr16-4623441-4626201	Baso-E	CB	0.0549808	-0.0795503	0.096	0.121	1
chr19-45583640-45585763	Baso-E	CB	0.0549925	-0.071993	0.132	0.163	1
chr7-106283538-106286185	Baso-E	CB	0.0551779	-0.0751417	0.114	0.144	1
chr7-30026110-30030282	Baso-E	CB	0.055226	-0.0795601	0.123	0.151	1
chr1-53944234-53947251	Baso-E	CB	0.0552386	-0.0913973	0.141	0.172	1
chrX-48538903-48540618	Baso-E	CB	0.0553472	0.0129074	0.105	0.076	1
chr17-63740568-63743267	Baso-E	CB	0.0554638	-0.0876419	0.091	0.115	1
chr3-126472087-126476969	Baso-E	CB	0.0557019	-0.0945838	0.12	0.146	1
chr16-19485751-19489573	Baso-E	CB	0.0558712	-0.0822243	0.079	0.102	1
chr18-11980090-11982730	Baso-E	CB	0.055876	-0.0912696	0.121	0.149	1
chr20-34299377-34303966	Baso-E	CB	0.0559622	-0.071413	0.086	0.111	1
chr5-154444507-154447670	Baso-E	CB	0.0559842	-0.0666497	0.096	0.123	1
chr8-94946216-94950656	Baso-E	CB	0.0560901	-0.0824956	0.086	0.109	1
chr5-176532749-176538763	Baso-E	CB	0.0561723	-0.071994	0.157	0.191	1
chr17-28901048-28905263	Baso-E	CB	0.0561884	-0.0783159	0.091	0.115	1
chr1-171740992-171743806	Baso-E	CB	0.0563241	-0.0778072	0.088	0.112	1
chr4-75671787-75674332	Baso-E	CB	0.0563652	-0.0693672	0.096	0.123	1
chr11-61331606-61337003	Baso-E	CB	0.0565524	-0.0749651	0.098	0.124	1
chr5-60698897-60701782	Baso-E	CB	0.0569188	-0.0630291	0.079	0.103	1
chr11-117143358-117146066	Baso-E	CB	0.0570346	-0.05743	0.08	0.107	1
chr3-196967722-196971719	Baso-E	CB	0.0573384	-0.0564711	0.086	0.112	1
chr1-234372807-234374503	Baso-E	CB	0.0573755	-0.0659876	0.091	0.116	1
chr10-31030881-31033057	Baso-E	CB	0.0573834	-0.0891109	0.13	0.158	1
chr7-6055387-6059868	Baso-E	CB	0.057454	-0.0943879	0.116	0.141	1
chr14-23299621-23303261	Baso-E	CB	0.0574756	-0.0753718	0.164	0.197	1
chr9-92761320-92766403	Baso-E	CB	0.0575379	-0.0770893	0.139	0.169	1
chr1-89819676-89824415	Baso-E	CB	0.0575822	-0.0666254	0.096	0.122	1
chr19-41305675-41311999	Baso-E	CB	0.0576418	-0.080569	0.098	0.123	1
chr17-82460442-82466033	Baso-E	CB	0.0576786	-0.0752549	0.089	0.114	1
chr2-48313330-48317715	Baso-E	CB	0.0577393	-0.0674923	0.15	0.183	1
chr19-49663619-49667070	Baso-E	CB	0.0578877	-0.0770215	0.107	0.133	1
chr3-128615469-128622141	Baso-E	CB	0.0579813	-0.0632723	0.089	0.115	1
chr12-56644683-56646725	Baso-E	CB	0.0579926	-0.0707877	0.084	0.109	1
chr1-54051862-54055108	Baso-E	CB	0.0580299	-0.0728092	0.12	0.147	1
chr3-51498207-51500926	Baso-E	CB	0.0581049	-0.096213	0.132	0.159	1
chr17-78167943-78177325	Baso-E	CB	0.0581983	-0.056344	0.088	0.114	1
chr9-34328164-34332841	Baso-E	CB	0.0583026	-0.0732961	0.12	0.149	1
chr2-27407999-27410394	Baso-E	CB	0.0583225	-0.0764075	0.08	0.105	1
chr9-99221066-99223194	Baso-E	CB	0.0584386	-0.0634872	0.077	0.101	1
chrX-53420969-53423461	Baso-E	CB	0.058449	0.0208219	0.114	0.084	1
chr5-129093931-129095824	Baso-E	CB	0.0589272	-0.0705576	0.089	0.115	1
chr9-71908726-71912345	Baso-E	CB	0.0590007	-0.0713593	0.125	0.153	1
chr15-40435370-40444071	Baso-E	CB	0.0590924	-0.0795767	0.145	0.175	1
chr1-50966938-50971358	Baso-E	CB	0.059289	-0.0722585	0.102	0.127	1
chr3-49469071-49472442	Baso-E	CB	0.0593152	-0.0685006	0.13	0.16	1
chr1-32649710-32652724	Baso-E	CB	0.0593213	-0.0727467	0.121	0.15	1
chr6-30325513-30327877	Baso-E	CB	0.059363	-0.0556097	0.08	0.105	1
chr17-37358140-37360216	Baso-E	CB	0.0593693	-0.0926157	0.098	0.122	1
chr16-21506650-21514653	Baso-E	CB	0.0593727	-0.0930982	0.088	0.11	1
chr12-56150322-56154537	Baso-E	CB	0.0593809	-0.0717556	0.077	0.1	1
chr11-59614487-59617039	Baso-E	CB	0.0595329	-0.0840485	0.159	0.189	1
chr11-47175729-47178465	Baso-E	CB	0.0595529	-0.0742566	0.123	0.152	1
chr8-140463447-140466025	Baso-E	CB	0.0598709	-0.0776265	0.145	0.175	1
chr1-231527860-231530731	Baso-E	CB	0.0602633	-0.0698842	0.077	0.1	1
chr22-31661026-31663019	Baso-E	CB	0.0603079	0.0152322	0.105	0.077	1
chr7-37920046-37922332	Baso-E	CB	0.0606178	-0.0683012	0.077	0.101	1
chr14-24435978-24443768	Baso-E	CB	0.0606598	-0.0673705	0.1	0.126	1
chr5-90408702-90410864	Baso-E	CB	0.0607176	-0.0939296	0.105	0.13	1
chr12-22543227-22545166	Baso-E	CB	0.0607446	-0.0891349	0.102	0.126	1
chr11-119027895-119031511	Baso-E	CB	0.0610656	-0.080978	0.121	0.149	1
chr17-80259258-80264932	Baso-E	CB	0.0611289	-0.0685926	0.082	0.107	1
chr3-150544696-150547781	Baso-E	CB	0.0615514	-0.0861546	0.129	0.155	1
chr10-132536257-132540997	Baso-E	CB	0.0615682	-0.081913	0.141	0.169	1
chr17-1560945-1564976	Baso-E	CB	0.0615853	-0.085408	0.12	0.146	1
chr7-139339637-139342565	Baso-E	CB	0.061659	-0.0616776	0.155	0.189	1
chr15-68276661-68279453	Baso-E	CB	0.0617551	-0.0794123	0.095	0.118	1
chr7-35035872-35038492	Baso-E	CB	0.0617579	-0.0525276	0.121	0.152	1
chr12-121624535-121630436	Baso-E	CB	0.0618863	-0.0802797	0.125	0.152	1
chr11-119017457-119020440	Baso-E	CB	0.0619032	-0.0793186	0.093	0.117	1
chr7-74082990-74085593	Baso-E	CB	0.0619245	0.0119703	0.1	0.072	1
chr2-112644590-112647638	Baso-E	CB	0.0620252	-0.0906202	0.154	0.181	1
chr12-49232874-49235806	Baso-E	CB	0.0620303	-0.0611737	0.077	0.101	1
chr15-50906913-50912126	Baso-E	CB	0.0620456	-0.0816334	0.102	0.126	1
chr9-89309559-89312982	Baso-E	CB	0.0621364	-0.0971416	0.15	0.178	1
chr1-183632459-183636665	Baso-E	CB	0.0622023	-0.0768868	0.095	0.119	1
chr4-169008828-169011146	Baso-E	CB	0.0622489	-0.0556672	0.089	0.115	1
chr11-9572432-9576016	Baso-E	CB	0.0623172	-0.0740317	0.15	0.181	1
chr19-39832434-39834874	Baso-E	CB	0.0624453	-0.0785063	0.109	0.137	1
chr6-109379695-109385219	Baso-E	CB	0.0624686	-0.0728491	0.136	0.166	1
chr3-108098946-108104938	Baso-E	CB	0.0625173	-0.0697837	0.086	0.109	1
chr13-44433663-44438439	Baso-E	CB	0.062591	-0.0868274	0.114	0.14	1
chr14-21382187-21386122	Baso-E	CB	0.0628338	-0.0712739	0.088	0.112	1
chr12-106954893-106957953	Baso-E	CB	0.0631188	-0.0638812	0.077	0.101	1
chr19-5826498-5829679	Baso-E	CB	0.0631448	-0.0626514	0.091	0.117	1
chr5-217471-221047	Baso-E	CB	0.0631761	-0.0672621	0.095	0.121	1
chr1-108691381-108693817	Baso-E	CB	0.0632863	-0.0662311	0.088	0.112	1
chr16-2751480-2754750	Baso-E	CB	0.0633465	-0.0732626	0.139	0.169	1
chr7-140476964-140480194	Baso-E	CB	0.0634366	-0.0610382	0.082	0.107	1
chr17-49760494-49764983	Baso-E	CB	0.0636578	-0.0888575	0.127	0.154	1
chr3-50566468-50570650	Baso-E	CB	0.0637139	-0.0647285	0.109	0.135	1
chr2-27369078-27372730	Baso-E	CB	0.0638845	-0.0777996	0.125	0.152	1
chr19-32671494-32678043	Baso-E	CB	0.0638998	-0.0854186	0.15	0.178	1
chr14-24241582-24243963	Baso-E	CB	0.0640757	-0.0583683	0.109	0.138	1
chr11-2777454-2782109	Baso-E	CB	0.0641232	-0.0659744	0.105	0.132	1
chr8-123272839-123275803	Baso-E	CB	0.064285	-0.0776251	0.15	0.179	1
chr1-228081214-228086145	Baso-E	CB	0.0643147	-0.0796016	0.132	0.159	1
chr16-70250671-70254982	Baso-E	CB	0.064354	-0.0672534	0.084	0.109	1
chr7-92133202-92135625	Baso-E	CB	0.0643651	-0.0795101	0.114	0.14	1
chr4-107718319-107721847	Baso-E	CB	0.0645826	-0.057126	0.093	0.119	1
chr2-73068173-73072615	Baso-E	CB	0.0648244	-0.0660608	0.136	0.164	1
chr2-130180379-130184877	Baso-E	CB	0.0648317	-0.0764116	0.132	0.161	1
chr13-28136820-28140806	Baso-E	CB	0.0649077	-0.0708828	0.095	0.119	1
chr6-42045374-42051335	Baso-E	CB	0.0651413	-0.0643842	0.112	0.14	1
chr19-7504428-7508473	Baso-E	CB	0.0653587	-0.0750151	0.116	0.143	1
chr18-62185924-62188853	Baso-E	CB	0.0654634	-0.0767065	0.12	0.146	1
chr19-10808816-10814067	Baso-E	CB	0.0654911	-0.0573459	0.089	0.115	1
chr3-197959552-197961983	Baso-E	CB	0.065651	0.0157436	0.116	0.087	1
chr16-87866144-87870173	Baso-E	CB	0.0657837	-0.0737126	0.105	0.132	1
chr13-31199456-31201326	Baso-E	CB	0.0658165	-0.0920609	0.08	0.103	1
chr8-79767218-79769121	Baso-E	CB	0.0661632	-0.0807083	0.088	0.112	1
chr14-90381510-90384881	Baso-E	CB	0.0665527	-0.063594	0.118	0.146	1
chr8-42151455-42153982	Baso-E	CB	0.0665551	-0.0849965	0.146	0.175	1
chr21-46226406-46230140	Baso-E	CB	0.0665645	-0.0721237	0.096	0.123	1
chr8-38995438-39000169	Baso-E	CB	0.0665786	-0.07777	0.121	0.149	1
chr13-48531810-48534534	Baso-E	CB	0.0665897	-0.0669902	0.088	0.112	1
chr2-207528376-207532548	Baso-E	CB	0.0668018	-0.0728216	0.125	0.152	1
chr7-123745197-123749967	Baso-E	CB	0.0669262	-0.0776982	0.102	0.126	1
chr3-37241795-37244696	Baso-E	CB	0.0671292	-0.064325	0.082	0.106	1
chr19-6108387-6111824	Baso-E	CB	0.067273	0.0255377	0.134	0.103	1
chr22-30421505-30427393	Baso-E	CB	0.0672844	-0.0680199	0.134	0.163	1
chr18-74147141-74149132	Baso-E	CB	0.0672935	-0.0755123	0.132	0.161	1
chr1-150627923-150630896	Baso-E	CB	0.0673602	-0.0784582	0.146	0.175	1
chr4-70901538-70904644	Baso-E	CB	0.0674664	-0.0763311	0.112	0.138	1
chr2-61176347-61180839	Baso-E	CB	0.0675033	-0.0736581	0.111	0.136	1
chr14-58243642-58245802	Baso-E	CB	0.0675085	-0.0776761	0.088	0.11	1
chr13-21602740-21604883	Baso-E	CB	0.0677532	-0.0856874	0.105	0.129	1
chr1-1347144-1350174	Baso-E	CB	0.0678408	-0.0900665	0.08	0.103	1
chr11-8962440-8965600	Baso-E	CB	0.0678644	-0.0605735	0.091	0.117	1
chr2-203238199-203240894	Baso-E	CB	0.0679295	-0.0733068	0.116	0.143	1
chr2-238059955-238062070	Baso-E	CB	0.0679994	-0.0728774	0.096	0.121	1
chr15-44661752-44664429	Baso-E	CB	0.0680314	-0.0602248	0.079	0.102	1
chr8-140509933-140513065	Baso-E	CB	0.0680503	-0.0682457	0.159	0.19	1
chr3-12963829-12968684	Baso-E	CB	0.0680647	-0.0834247	0.107	0.132	1
chr4-140372549-140374532	Baso-E	CB	0.0680878	-0.0838955	0.088	0.111	1
chr14-96501040-96503749	Baso-E	CB	0.0681988	-0.0695212	0.096	0.121	1
chr15-89087453-89092098	Baso-E	CB	0.0682777	-0.0685788	0.125	0.154	1
chr9-88387109-88389551	Baso-E	CB	0.0682819	-0.0681979	0.091	0.116	1
chr7-77695498-77698713	Baso-E	CB	0.0686376	-0.066378	0.104	0.129	1
chr17-3845129-3847000	Baso-E	CB	0.0687297	-0.0695224	0.08	0.104	1
chr17-51162857-51167780	Baso-E	CB	0.0688359	-0.0762278	0.082	0.105	1
chr2-20048555-20053312	Baso-E	CB	0.0692186	-0.0859607	0.121	0.147	1
chr17-80453523-80458369	Baso-E	CB	0.0692917	-0.0764745	0.093	0.117	1
chr11-82898219-82902580	Baso-E	CB	0.0693441	-0.0721369	0.104	0.128	1
chr2-127525041-127527754	Baso-E	CB	0.0694491	-0.0744942	0.093	0.116	1
chr17-43168760-43172717	Baso-E	CB	0.0696138	-0.0865689	0.114	0.138	1
chr16-15153946-15155551	Baso-E	CB	0.0696509	0.00845749	0.102	0.074	1
chr3-136749003-136754030	Baso-E	CB	0.0698512	-0.0777164	0.162	0.193	1
chr6-159759547-159763325	Baso-E	CB	0.0698657	-0.0789518	0.118	0.144	1
chr8-23492169-23494813	Baso-E	CB	0.0698962	-0.071325	0.098	0.123	1
chr17-44209690-44214815	Baso-E	CB	0.0699807	-0.0729263	0.084	0.107	1
chr3-160448750-160450953	Baso-E	CB	0.0700316	-0.0753304	0.107	0.131	1
chr2-200962352-200964805	Baso-E	CB	0.070209	-0.0679168	0.086	0.109	1
chr7-27660716-27664410	Baso-E	CB	0.0704695	-0.0735836	0.102	0.126	1
chr12-94458775-94460938	Baso-E	CB	0.0705631	-0.0853229	0.079	0.1	1
chr7-875140-878522	Baso-E	CB	0.0706352	-0.0845328	0.127	0.152	1
chr19-42249617-42256372	Baso-E	CB	0.0706366	-0.073565	0.096	0.121	1
chr12-120684179-120689800	Baso-E	CB	0.0706778	-0.0752582	0.166	0.199	1
chr10-119650300-119652868	Baso-E	CB	0.0706788	-0.0659156	0.077	0.1	1
chrX-48800141-48803001	Baso-E	CB	0.0706952	-0.0743054	0.15	0.18	1
chr10-103917369-103919153	Baso-E	CB	0.0707463	-0.0726676	0.102	0.126	1
chr12-119664460-119668978	Baso-E	CB	0.0709462	-0.0795935	0.132	0.158	1
chr6-28979634-28983341	Baso-E	CB	0.07098	-0.0696677	0.08	0.103	1
chr7-77796697-77800582	Baso-E	CB	0.0710105	-0.0647709	0.12	0.146	1
chr19-41396757-41398937	Baso-E	CB	0.0710395	-0.074622	0.082	0.105	1
chr21-44869788-44875821	Baso-E	CB	0.0711709	-0.0809127	0.118	0.143	1
chr7-72827558-72830700	Baso-E	CB	0.0712003	-0.077386	0.146	0.173	1
chr16-69563705-69567720	Baso-E	CB	0.0712493	-0.0638188	0.105	0.13	1
chr22-38503974-38507445	Baso-E	CB	0.0712868	-0.0754738	0.127	0.154	1
chr20-2651599-2660919	Baso-E	CB	0.0716891	-0.0788478	0.107	0.132	1
chr15-31214512-31218254	Baso-E	CB	0.0716891	-0.0803665	0.107	0.132	1
chr11-612025-617301	Baso-E	CB	0.0717058	-0.0720494	0.093	0.118	1
chr5-58459127-58461371	Baso-E	CB	0.0718101	-0.0564198	0.084	0.109	1
chr6-149316497-149319692	Baso-E	CB	0.0718702	-0.0688253	0.082	0.105	1
chr15-89332319-89335992	Baso-E	CB	0.0723865	-0.062806	0.114	0.142	1
chr8-56209368-56213113	Baso-E	CB	0.0724362	-0.0685332	0.134	0.163	1
chr7-151026229-151029290	Baso-E	CB	0.072488	-0.0879471	0.139	0.165	1
chr20-17679898-17683272	Baso-E	CB	0.072503	-0.0818743	0.13	0.157	1
chr1-6783131-6786828	Baso-E	CB	0.0728141	-0.0814342	0.166	0.197	1
chr2-86621219-86624544	Baso-E	CB	0.0728498	-0.0717197	0.091	0.115	1
chr19-55603577-55607003	Baso-E	CB	0.0728531	-0.0770332	0.084	0.107	1
chr19-35738927-35743007	Baso-E	CB	0.0733451	-0.0688055	0.104	0.129	1
chr20-50188795-50198767	Baso-E	CB	0.0734147	-0.0756827	0.146	0.175	1
chr19-17073710-17077293	Baso-E	CB	0.0736147	-0.0914531	0.129	0.154	1
chr19-11504612-11507945	Baso-E	CB	0.0736344	-0.0772228	0.112	0.138	1
chr11-64238670-64244379	Baso-E	CB	0.0737141	-0.0602344	0.171	0.208	1
chr12-57429418-57431696	Baso-E	CB	0.0737542	-0.074502	0.082	0.105	1
chr1-42679579-42685067	Baso-E	CB	0.0737818	-0.0646755	0.127	0.155	1
chr1-92783542-92786864	Baso-E	CB	0.0738016	-0.071396	0.08	0.102	1
chr9-124769033-124772615	Baso-E	CB	0.0739268	-0.0725918	0.104	0.129	1
chr2-68249916-68254120	Baso-E	CB	0.0740714	-0.0649647	0.134	0.163	1
chr4-55545009-55547692	Baso-E	CB	0.0740725	-0.0595864	0.082	0.106	1
chr19-55383152-55387193	Baso-E	CB	0.0742775	-0.0877778	0.13	0.154	1
chr1-43945629-43948389	Baso-E	CB	0.0743823	-0.0673981	0.096	0.121	1
chr17-48047063-48049646	Baso-E	CB	0.0745131	-0.0796768	0.129	0.154	1
chr12-32678737-32681107	Baso-E	CB	0.074582	-0.063822	0.08	0.102	1
chr20-5606428-5611752	Baso-E	CB	0.0746908	-0.0710407	0.107	0.132	1
chr2-101251765-101254645	Baso-E	CB	0.0747249	-0.0606973	0.107	0.134	1
chr1-67427275-67432241	Baso-E	CB	0.0749521	-0.0718124	0.1	0.124	1
chr3-38164082-38166709	Baso-E	CB	0.075131	-0.0775129	0.15	0.178	1
chr5-181221417-181225257	Baso-E	CB	0.0751626	-0.06545	0.15	0.18	1
chr12-108559582-108566610	Baso-E	CB	0.0752161	-0.0651802	0.134	0.162	1
chr11-65132377-65135895	Baso-E	CB	0.0753936	-0.069167	0.105	0.129	1
chr17-7883816-7889633	Baso-E	CB	0.0754957	-0.0622777	0.093	0.117	1
chr14-49619521-49622520	Baso-E	CB	0.0756542	-0.0737165	0.102	0.126	1
chr9-128124755-128130406	Baso-E	CB	0.0756689	-0.0552982	0.121	0.15	1
chr6-26247282-26255464	Baso-E	CB	0.075694	-0.0648021	0.141	0.169	1
chr14-24428937-24432899	Baso-E	CB	0.075725	-0.0724117	0.095	0.117	1
chr5-134904206-134907219	Baso-E	CB	0.0757974	-0.0633995	0.111	0.138	1
chr14-49891989-49896214	Baso-E	CB	0.0758831	-0.0660188	0.095	0.118	1
chr4-39975551-39978650	Baso-E	CB	0.0760153	-0.0708419	0.118	0.143	1
chr8-12753340-12756543	Baso-E	CB	0.0762497	-0.0928892	0.093	0.115	1
chr12-12998800-13002066	Baso-E	CB	0.0763002	-0.0792197	0.102	0.124	1
chr22-42612609-42616743	Baso-E	CB	0.0764221	-0.0679916	0.138	0.166	1
chr6-17700532-17707498	Baso-E	CB	0.0765844	-0.0647236	0.129	0.155	1
chr19-9791424-9793532	Baso-E	CB	0.0765887	-0.0616715	0.093	0.118	1
chr11-505765-508162	Baso-E	CB	0.0768273	-0.0766389	0.139	0.167	1
chr11-62849888-62857851	Baso-E	CB	0.0769465	-0.0603133	0.116	0.143	1
chr1-65418819-65423152	Baso-E	CB	0.0769591	-0.0760089	0.166	0.197	1
chr19-48468337-48470415	Baso-E	CB	0.0770801	-0.0798492	0.148	0.176	1
chr4-143183625-143189116	Baso-E	CB	0.0772763	-0.0688829	0.1	0.124	1
chr3-47004859-47014345	Baso-E	CB	0.0774226	-0.0810912	0.104	0.128	1
chr3-129182068-129184727	Baso-E	CB	0.0774825	-0.0683457	0.086	0.109	1
chr2-135529927-135532475	Baso-E	CB	0.0776466	-0.0790551	0.141	0.168	1
chr2-210169756-210172376	Baso-E	CB	0.0777549	-0.0699652	0.112	0.138	1
chr2-74552227-74556494	Baso-E	CB	0.0779384	-0.0542767	0.086	0.111	1
chr15-90837949-90842686	Baso-E	CB	0.078132	-0.0685415	0.079	0.1	1
chr13-30615416-30619287	Baso-E	CB	0.0781646	-0.0851445	0.148	0.175	1
chr21-25733300-25736676	Baso-E	CB	0.0782506	-0.0686991	0.112	0.138	1
chr6-170305831-170308000	Baso-E	CB	0.0783156	-0.0772939	0.089	0.111	1
chr1-58781611-58785758	Baso-E	CB	0.0784117	-0.0763537	0.114	0.139	1
chr17-60598079-60602696	Baso-E	CB	0.0784127	-0.0809037	0.132	0.158	1
chr10-11609590-11613234	Baso-E	CB	0.0784726	-0.0933278	0.127	0.149	1
chr1-154351857-154355190	Baso-E	CB	0.0786554	-0.0655658	0.098	0.122	1
chr3-169965778-169969623	Baso-E	CB	0.0786846	-0.0559752	0.079	0.101	1
chr10-72318254-72324558	Baso-E	CB	0.0788482	-0.0640914	0.118	0.143	1
chr16-46687914-46691252	Baso-E	CB	0.0788652	-0.0736531	0.15	0.178	1
chr8-130355816-130359492	Baso-E	CB	0.0789733	-0.0837457	0.1	0.122	1
chr11-85663007-85665788	Baso-E	CB	0.0793058	-0.0658957	0.08	0.103	1
chr18-51029363-51031473	Baso-E	CB	0.0793289	-0.073317	0.102	0.125	1
chr20-18506855-18508654	Baso-E	CB	0.0793649	-0.0692599	0.095	0.118	1
chr5-72951720-72957602	Baso-E	CB	0.0793963	-0.0731763	0.118	0.142	1
chr3-9395382-9400244	Baso-E	CB	0.0796064	-0.0646798	0.189	0.226	1
chr6-30740998-30745073	Baso-E	CB	0.0796216	-0.0789753	0.129	0.156	1
chr4-25159464-25162081	Baso-E	CB	0.0799782	-0.0757012	0.093	0.115	1
chr5-115840813-115843071	Baso-E	CB	0.0802014	-0.0684619	0.104	0.128	1
chr9-34663862-34666674	Baso-E	CB	0.0804328	-0.0754597	0.102	0.125	1
chr14-91415726-91419528	Baso-E	CB	0.080435	-0.0757172	0.089	0.11	1
chr1-31643877-31645858	Baso-E	CB	0.080481	0.0141768	0.134	0.102	1
chr1-145917602-145920129	Baso-E	CB	0.0805905	-0.0728282	0.088	0.109	1
chr20-36460541-36464139	Baso-E	CB	0.0806213	-0.0770361	0.093	0.116	1
chr6-69795432-69797623	Baso-E	CB	0.0807601	0.00468171	0.12	0.089	1
chr2-74197928-74200253	Baso-E	CB	0.081084	-0.070892	0.096	0.119	1
chr8-116872352-116875380	Baso-E	CB	0.0811308	-0.0711687	0.084	0.107	1
chr5-131633816-131636615	Baso-E	CB	0.0812334	-0.0649262	0.112	0.138	1
chr17-60390113-60394630	Baso-E	CB	0.0817486	-0.0751997	0.164	0.194	1
chr12-988508-992330	Baso-E	CB	0.0818018	-0.0681223	0.091	0.115	1
chr5-176387492-176392951	Baso-E	CB	0.0820266	-0.0702547	0.12	0.146	1
chr3-139388748-139390820	Baso-E	CB	0.0821012	-0.0804739	0.096	0.119	1
chr7-73577338-73579513	Baso-E	CB	0.0821059	-0.066427	0.104	0.129	1
chr17-7328523-7330921	Baso-E	CB	0.082139	-0.0752281	0.105	0.129	1
chr10-97331069-97336345	Baso-E	CB	0.0823187	-0.0731027	0.111	0.134	1
chr13-29847519-29851179	Baso-E	CB	0.0823622	-0.0736504	0.089	0.112	1
chr17-74872151-74874511	Baso-E	CB	0.0826943	-0.082394	0.146	0.172	1
chr2-60549132-60557944	Baso-E	CB	0.0827768	-0.0759601	0.121	0.146	1
chr6-99424493-99426573	Baso-E	CB	0.0827786	-0.0761869	0.098	0.121	1
chr4-152935059-152940367	Baso-E	CB	0.0828147	-0.0795505	0.105	0.128	1
chr2-219541427-219544654	Baso-E	CB	0.083065	-0.0635646	0.109	0.134	1
chr16-9089918-9094423	Baso-E	CB	0.0830735	-0.0739796	0.162	0.191	1
chr2-27085106-27087516	Baso-E	CB	0.0831105	-0.0854286	0.109	0.131	1
chr11-114399510-114401690	Baso-E	CB	0.083453	-0.0584069	0.088	0.111	1
chr7-66626709-66632885	Baso-E	CB	0.0835898	-0.0792061	0.138	0.163	1
chr3-45592651-45598006	Baso-E	CB	0.0836235	-0.0665068	0.084	0.106	1
chr5-126775617-126779241	Baso-E	CB	0.0837469	-0.0577534	0.127	0.155	1
chr2-9422086-9425639	Baso-E	CB	0.083762	-0.0731553	0.114	0.138	1
chr18-2993822-2999773	Baso-E	CB	0.08377	-0.0735083	0.084	0.105	1
chr11-14890792-14892830	Baso-E	CB	0.0841761	-0.0767949	0.107	0.131	1
chr19-10652075-10656595	Baso-E	CB	0.0841908	-0.0651453	0.166	0.197	1
chr16-75646756-75650557	Baso-E	CB	0.0842641	-0.0728653	0.109	0.132	1
chr12-49740686-49743169	Baso-E	CB	0.0845875	-0.0595241	0.121	0.148	1
chr22-31342283-31348179	Baso-E	CB	0.084644	-0.0590441	0.104	0.128	1
chr12-27013487-27016149	Baso-E	CB	0.0849143	-0.0697862	0.093	0.115	1
chr11-13667659-13670315	Baso-E	CB	0.0851405	-0.0721846	0.152	0.18	1
chr1-23958318-23961195	Baso-E	CB	0.0851583	-0.065665	0.093	0.115	1
chr22-19429578-19433251	Baso-E	CB	0.085242	-0.0623604	0.118	0.143	1
chr18-3593246-3600236	Baso-E	CB	0.0854952	-0.0728988	0.095	0.117	1
chr6-36441095-36444692	Baso-E	CB	0.0855866	-0.0684089	0.095	0.117	1
chr15-44709902-44714118	Baso-E	CB	0.0856381	-0.0763922	0.098	0.121	1
chr11-74397341-74399486	Baso-E	CB	0.0858289	-0.081593	0.096	0.118	1
chr3-179321529-179325026	Baso-E	CB	0.0861408	-0.0818229	0.104	0.124	1
chr1-151713994-151717667	Baso-E	CB	0.086211	-0.0573075	0.089	0.112	1
chr9-127896880-127900284	Baso-E	CB	0.0862325	-0.0681464	0.091	0.113	1
chr11-61969850-61974085	Baso-E	CB	0.086514	-0.0691342	0.082	0.104	1
chr19-47271622-47276554	Baso-E	CB	0.0865638	-0.0745026	0.148	0.175	1
chr21-32726576-32729284	Baso-E	CB	0.0865724	-0.0714484	0.102	0.125	1
chr6-28895184-28898772	Baso-E	CB	0.0866437	-0.0657036	0.089	0.112	1
chr18-63421324-63423477	Baso-E	CB	0.0869974	-0.0647166	0.082	0.104	1
chr19-45495889-45499837	Baso-E	CB	0.0870311	0.0210189	0.104	0.078	1
chr6-170552482-170555725	Baso-E	CB	0.0875024	-0.0653709	0.112	0.137	1
chr2-112274612-112276743	Baso-E	CB	0.0876249	-0.078259	0.098	0.12	1
chr12-49129171-49132621	Baso-E	CB	0.0876538	-0.0756392	0.127	0.152	1
chr20-37177899-37180820	Baso-E	CB	0.0877796	-0.0579453	0.091	0.114	1
chr12-42143329-42146244	Baso-E	CB	0.0880131	-0.0587375	0.079	0.1	1
chr15-63595100-63604566	Baso-E	CB	0.0881848	-0.0678625	0.082	0.104	1
chr6-31663282-31667012	Baso-E	CB	0.0884557	-0.0743631	0.111	0.135	1
chr9-134323780-134330454	Baso-E	CB	0.0885117	-0.0914079	0.105	0.126	1
chr17-82212092-82219477	Baso-E	CB	0.0889951	-0.0543898	0.093	0.117	1
chr10-103616570-103622016	Baso-E	CB	0.0893149	-0.0720787	0.089	0.111	1
chr10-124716933-124720068	Baso-E	CB	0.0893294	-0.0679398	0.109	0.132	1
chr9-128721710-128726227	Baso-E	CB	0.0894054	0.0275935	0.13	0.101	1
chr10-16816108-16818487	Baso-E	CB	0.0894167	-0.07601	0.118	0.142	1
chr1-65253750-65256164	Baso-E	CB	0.0895374	-0.0807661	0.084	0.104	1
chr14-58296472-58300304	Baso-E	CB	0.0898913	-0.0690963	0.155	0.184	1
chr11-62664264-62667326	Baso-E	CB	0.0899422	-0.0596787	0.091	0.114	1
chr7-158855840-158857345	Baso-E	CB	0.0902176	0.0110848	0.121	0.092	1
chr7-149125169-149128553	Baso-E	CB	0.0902453	-0.0636086	0.116	0.141	1
chr1-45685167-45688933	Baso-E	CB	0.0902706	-0.0596113	0.139	0.166	1
chr2-11154299-11156207	Baso-E	CB	0.0903113	-0.0882478	0.121	0.144	1
chr5-181187251-181192973	Baso-E	CB	0.0909906	-0.0547514	0.15	0.178	1
chr16-234016-236088	Baso-E	CB	0.0911361	0.00988244	0.107	0.081	1
chr2-10447251-10450574	Baso-E	CB	0.091194	-0.0701112	0.143	0.17	1
chr4-109701544-109704525	Baso-E	CB	0.0912459	-0.0606244	0.079	0.1	1
chr7-116861812-116864570	Baso-E	CB	0.0912826	-0.071283	0.096	0.119	1
chr2-27355621-27357835	Baso-E	CB	0.091295	-0.0620638	0.089	0.112	1
chr16-2208270-2215899	Baso-E	CB	0.0913429	-0.0734961	0.136	0.162	1
chr8-65840496-65843182	Baso-E	CB	0.0913786	-0.0614703	0.109	0.132	1
chr2-24792454-24794488	Baso-E	CB	0.0915837	-0.06555	0.116	0.141	1
chr3-134484759-134488110	Baso-E	CB	0.0918305	-0.0657144	0.109	0.132	1
chr7-108525175-108527243	Baso-E	CB	0.0919838	-0.0837498	0.138	0.162	1
chr11-64316156-64320051	Baso-E	CB	0.092042	-0.08051	0.141	0.165	1
chr14-100236797-100241642	Baso-E	CB	0.0921182	-0.0807611	0.168	0.195	1
chr15-34333817-34338548	Baso-E	CB	0.0921908	-0.0635323	0.088	0.109	1
chr2-96207427-96210248	Baso-E	CB	0.0927385	-0.0774605	0.114	0.136	1
chr2-217826502-217829888	Baso-E	CB	0.092909	-0.0685669	0.109	0.132	1
chr3-48185548-48189285	Baso-E	CB	0.0931278	-0.0735354	0.112	0.135	1
chr6-144214979-144217222	Baso-E	CB	0.0934186	-0.0642131	0.098	0.121	1
chr20-63977290-63981772	Baso-E	CB	0.0935225	-0.0556717	0.095	0.119	1
chr10-42551742-42553634	Baso-E	CB	0.0939709	-0.0625782	0.079	0.1	1
chr19-10959881-10962512	Baso-E	CB	0.0943077	-0.079967	0.121	0.145	1
chr10-119078447-119081823	Baso-E	CB	0.0945507	-0.0743555	0.098	0.12	1
chr3-112559562-112563155	Baso-E	CB	0.0945709	-0.0726124	0.136	0.161	1
chr8-52712761-52715634	Baso-E	CB	0.0947195	-0.0692651	0.107	0.129	1
chr9-112376934-112381302	Baso-E	CB	0.094959	-0.0644763	0.12	0.144	1
chr6-35687144-35689665	Baso-E	CB	0.0951721	-0.0781315	0.104	0.125	1
chr5-36874660-36879174	Baso-E	CB	0.0958857	-0.0570768	0.118	0.143	1
chr12-55971975-55975012	Baso-E	CB	0.0958924	-0.0714473	0.145	0.172	1
chr10-97640004-97642062	Baso-E	CB	0.0962268	-0.0702827	0.093	0.115	1
chr2-36964627-36968851	Baso-E	CB	0.0963598	-0.0788891	0.12	0.142	1
chr5-176646163-176649675	Baso-E	CB	0.0965799	-0.0747818	0.145	0.17	1
chr9-77176546-77179510	Baso-E	CB	0.096602	-0.066682	0.123	0.147	1
chr11-47847027-47849225	Baso-E	CB	0.0966428	-0.0793711	0.08	0.1	1
chr4-119211872-119214008	Baso-E	CB	0.096866	-0.0709321	0.08	0.101	1
chr10-73771105-73775155	Baso-E	CB	0.0970085	-0.0610222	0.091	0.112	1
chr3-101675529-101678593	Baso-E	CB	0.097082	-0.0612183	0.134	0.16	1
chr6-26592623-26597860	Baso-E	CB	0.0972881	-0.0762782	0.086	0.107	1
chr20-50688250-50692897	Baso-E	CB	0.0973316	-0.066895	0.111	0.133	1
chr17-63838066-63844722	Baso-E	CB	0.097395	-0.0810722	0.127	0.15	1
chr15-43773482-43778049	Baso-E	CB	0.0975514	-0.0658981	0.082	0.103	1
chr11-73967629-73975802	Baso-E	CB	0.0975723	-0.0769691	0.089	0.109	1
chr10-102418199-102423478	Baso-E	CB	0.0977985	-0.0653641	0.127	0.152	1
chr1-202926294-202927998	Baso-E	CB	0.0979951	-0.0613995	0.096	0.118	1
chr16-1609939-1615570	Baso-E	CB	0.0981939	-0.0592026	0.168	0.198	1
chr8-76999513-77001319	Baso-E	CB	0.0981991	-0.0644712	0.082	0.103	1
chr11-114081803-114084245	Baso-E	CB	0.0982904	-0.0503173	0.079	0.1	1
chr8-28699796-28702893	Baso-E	CB	0.0983862	-0.0763955	0.08	0.1	1
chr2-189782016-189785153	Baso-E	CB	0.0984177	-0.0634731	0.096	0.118	1
chr14-64877777-64881372	Baso-E	CB	0.098442	-0.0615022	0.132	0.16	1
chr2-200887721-200890478	Baso-E	CB	0.0985148	-0.0493306	0.084	0.106	1
chrX-15674206-15677407	Baso-E	CB	0.0985303	0.026287	0.148	0.118	1
chr7-100475465-100479957	Baso-E	CB	0.0986928	-0.0682965	0.104	0.125	1
chr12-76763110-76765634	Baso-E	CB	0.0987612	-0.0699883	0.114	0.137	1
chr21-32770527-32773230	Baso-E	CB	0.0988133	-0.077097	0.104	0.126	1
chr5-180807650-180812054	Baso-E	CB	0.0989689	-0.0767361	0.154	0.178	1
chr8-22136821-22142898	Baso-E	CB	0.0991226	-0.056884	0.1	0.123	1
chr5-119070012-119072131	Baso-E	CB	0.0992511	-0.0688937	0.145	0.169	1
chr2-61469294-61472714	Baso-E	CB	0.0994162	-0.0782325	0.136	0.16	1
chr6-43574917-43576955	Baso-E	CB	0.100145	-0.0701051	0.084	0.105	1
chr2-20446236-20448443	Baso-E	CB	0.100479	-0.0592385	0.088	0.11	1
chr9-75086744-75090132	Baso-E	CB	0.100862	-0.0659488	0.104	0.126	1
chr3-47379568-47382298	Baso-E	CB	0.100881	-0.060547	0.114	0.139	1
chr10-102064466-102067188	Baso-E	CB	0.100897	-0.0676084	0.095	0.116	1
chr6-44251886-44259111	Baso-E	CB	0.101057	-0.0561193	0.102	0.124	1
chr11-117094916-117100919	Baso-E	CB	0.101077	-0.0755236	0.114	0.136	1
chr18-35040754-35043233	Baso-E	CB	0.101154	-0.00665093	0.104	0.077	1
chr6-4133869-4136802	Baso-E	CB	0.101185	-0.0697914	0.118	0.141	1
chr19-9818154-9820262	Baso-E	CB	0.101187	-0.081528	0.139	0.163	1
chr8-23246053-23247761	Baso-E	CB	0.101203	-0.0747803	0.105	0.127	1
chr12-43758121-43760534	Baso-E	CB	0.101242	-0.0734886	0.086	0.107	1
chr9-129108486-129112535	Baso-E	CB	0.101354	-0.0670536	0.138	0.163	1
chr17-7011783-7018516	Baso-E	CB	0.101379	-0.0645	0.155	0.182	1
chr12-110466756-110470131	Baso-E	CB	0.101443	-0.0689826	0.088	0.109	1
chr6-149716187-149719098	Baso-E	CB	0.101471	-0.0612751	0.082	0.102	1
chr12-55926178-55933626	Baso-E	CB	0.101596	-0.0663403	0.125	0.149	1
chr2-219227860-219230700	Baso-E	CB	0.10162	-0.0786585	0.125	0.146	1
chr3-157155998-157161355	Baso-E	CB	0.101641	-0.0662889	0.109	0.13	1
chr18-3652180-3654992	Baso-E	CB	0.101684	-0.0707051	0.088	0.107	1
chr10-110566021-110568792	Baso-E	CB	0.10176	-0.0692112	0.093	0.113	1
chr5-179677512-179681655	Baso-E	CB	0.102005	-0.0710218	0.08	0.1	1
chr3-52153289-52155490	Baso-E	CB	0.102298	-0.0697623	0.08	0.101	1
chr8-102862381-102866125	Baso-E	CB	0.102526	-0.0614668	0.141	0.169	1
chr18-31941945-31944639	Baso-E	CB	0.102657	-0.0775145	0.102	0.122	1
chr15-75638071-75641486	Baso-E	CB	0.102669	-0.0669596	0.091	0.112	1
chr1-11261822-11263560	Baso-E	CB	0.102686	0.00163052	0.111	0.084	1
chr5-172141857-172145178	Baso-E	CB	0.102788	-0.0617195	0.08	0.101	1
chr8-43055261-43057815	Baso-E	CB	0.102882	-0.0720873	0.1	0.12	1
chr9-6680363-6682439	Baso-E	CB	0.102929	-0.0606319	0.109	0.132	1
chr19-49361303-49364413	Baso-E	CB	0.10309	-0.0559805	0.079	0.1	1
chr9-35113846-35117480	Baso-E	CB	0.10312	-0.075731	0.125	0.148	1
chr11-59142035-59146031	Baso-E	CB	0.103204	-0.0629313	0.08	0.101	1
chr19-18587804-18591145	Baso-E	CB	0.103841	-0.075427	0.091	0.111	1
chr11-62879150-62884706	Baso-E	CB	0.103911	-0.0569861	0.145	0.172	1
chr14-105313066-105318001	Baso-E	CB	0.103927	-0.0762908	0.096	0.119	1
chrX-154396940-154403394	Baso-E	CB	0.104168	-0.0631995	0.089	0.112	1
chr16-31092929-31096462	Baso-E	CB	0.104184	-0.0589649	0.082	0.103	1
chr1-155240721-155245457	Baso-E	CB	0.10423	-0.0687267	0.121	0.145	1
chr16-57734450-57737646	Baso-E	CB	0.104285	-0.0752906	0.125	0.148	1
chr8-143577127-143581533	Baso-E	CB	0.104297	-0.0623042	0.091	0.112	1
chrX-49189736-49192065	Baso-E	CB	0.104411	0.011382	0.116	0.089	1
chr11-118788245-118793466	Baso-E	CB	0.104623	-0.0588932	0.107	0.13	1
chr19-8412618-8414162	Baso-E	CB	0.104689	0.00690208	0.123	0.095	1
chr12-101875215-101879068	Baso-E	CB	0.104797	-0.0668731	0.098	0.119	1
chr14-31205559-31209032	Baso-E	CB	0.104918	-0.074417	0.127	0.15	1
chr16-2426916-2430804	Baso-E	CB	0.104938	-0.0710492	0.111	0.133	1
chr3-133571852-133575546	Baso-E	CB	0.105166	-0.0756556	0.182	0.208	1
chr10-70403461-70406304	Baso-E	CB	0.105177	-0.0564305	0.082	0.104	1
chr14-69610523-69616517	Baso-E	CB	0.105448	-0.0691745	0.116	0.138	1
chr2-219495159-219499491	Baso-E	CB	0.10571	-0.0549517	0.116	0.139	1
chr7-137999555-138002918	Baso-E	CB	0.105885	-0.0717911	0.132	0.155	1
chrX-48896349-48898840	Baso-E	CB	0.105913	-0.0554143	0.088	0.109	1
chr14-24092668-24096242	Baso-E	CB	0.106302	-0.0740741	0.127	0.15	1
chr15-100600823-100603523	Baso-E	CB	0.106425	-0.0753881	0.134	0.158	1
chr7-32889327-32893482	Baso-E	CB	0.106457	-0.0520783	0.141	0.167	1
chr19-47047375-47049345	Baso-E	CB	0.106548	0.00967915	0.12	0.092	1
chr1-222643231-222645110	Baso-E	CB	0.106659	-0.0541942	0.093	0.114	1
chr2-241313751-241317842	Baso-E	CB	0.106822	-0.0663501	0.159	0.186	1
chr17-82095224-82102129	Baso-E	CB	0.106827	-0.0786407	0.152	0.176	1
chr17-57849234-57852621	Baso-E	CB	0.106929	-0.0729427	0.091	0.111	1
chr21-42008895-42011550	Baso-E	CB	0.106997	-0.0767651	0.1	0.121	1
chr15-58748211-58750683	Baso-E	CB	0.107006	-0.0889358	0.118	0.138	1
chr10-119595270-119598006	Baso-E	CB	0.107127	-0.073356	0.102	0.122	1
chr14-74017899-74022627	Baso-E	CB	0.10714	-0.0719392	0.098	0.119	1
chr17-28643667-28647964	Baso-E	CB	0.107357	-0.0690418	0.102	0.123	1
chr7-30283789-30286748	Baso-E	CB	0.10739	-0.0735599	0.162	0.189	1
chr12-62601838-62605240	Baso-E	CB	0.107833	-0.0697085	0.114	0.137	1
chr18-58042885-58046260	Baso-E	CB	0.107941	-0.0781938	0.096	0.117	1
chr5-151770222-151774340	Baso-E	CB	0.107967	-0.0662311	0.177	0.204	1
chr7-100582958-100587476	Baso-E	CB	0.108218	-0.0775137	0.159	0.184	1
chr21-43718071-43722545	Baso-E	CB	0.108435	-0.0651343	0.086	0.106	1
chr4-82889746-82893323	Baso-E	CB	0.108586	-0.0744779	0.088	0.107	1
chr1-145926478-145928956	Baso-E	CB	0.108626	-0.0596793	0.08	0.1	1
chr17-2592810-2595360	Baso-E	CB	0.108686	-0.0684571	0.107	0.13	1
chr13-49443055-49445944	Baso-E	CB	0.108948	-0.0695277	0.127	0.15	1
chr8-143607486-143613066	Baso-E	CB	0.108961	-0.067856	0.146	0.172	1
chr19-4246321-4248326	Baso-E	CB	0.109148	-0.0785452	0.132	0.155	1
chr4-6672949-6675474	Baso-E	CB	0.109156	-0.0538874	0.093	0.115	1
chr3-100260034-100261916	Baso-E	CB	0.109396	-0.062691	0.1	0.121	1
chr6-30554208-30557967	Baso-E	CB	0.109398	-0.055464	0.116	0.141	1
chr4-52711732-52715529	Baso-E	CB	0.109607	-0.0634364	0.121	0.144	1
chr5-141968321-141970989	Baso-E	CB	0.10961	-0.0531716	0.093	0.114	1
chr6-134170863-134176918	Baso-E	CB	0.109725	-0.0786928	0.145	0.169	1
chr1-23367476-23370210	Baso-E	CB	0.109824	-0.0661353	0.155	0.181	1
chr19-2421564-2429047	Baso-E	CB	0.109991	-0.079227	0.121	0.143	1
chr16-677225-682104	Baso-E	CB	0.110773	-0.0612515	0.109	0.132	1
chr20-58388597-58390704	Baso-E	CB	0.110913	-0.00990552	0.109	0.082	1
chr17-49675936-49678864	Baso-E	CB	0.110926	-0.0767421	0.121	0.143	1
chr15-63832663-63835279	Baso-E	CB	0.111165	-0.0603862	0.091	0.112	1
chr5-103258064-103260337	Baso-E	CB	0.111482	-0.0764424	0.148	0.172	1
chr1-15616542-15619351	Baso-E	CB	0.111497	-0.0711381	0.095	0.115	1
chr13-41461598-41466637	Baso-E	CB	0.11179	-0.055744	0.084	0.104	1
chr11-67400198-67405571	Baso-E	CB	0.111818	-0.0660086	0.123	0.147	1
chr20-43456222-43459484	Baso-E	CB	0.111979	-0.0719184	0.13	0.154	1
chr16-57184941-57188196	Baso-E	CB	0.112153	-0.0669148	0.114	0.136	1
chr15-92902600-92905600	Baso-E	CB	0.112679	-0.0644814	0.107	0.129	1
chrX-15853916-15856773	Baso-E	CB	0.11279	0.0112153	0.12	0.093	1
chr8-109332071-109335229	Baso-E	CB	0.112974	-0.0642623	0.125	0.148	1
chr2-151826595-151829206	Baso-E	CB	0.113269	-0.0620241	0.093	0.113	1
chr4-139082268-139085560	Baso-E	CB	0.113349	-0.074252	0.112	0.133	1
chr10-929750-932558	Baso-E	CB	0.113367	-0.0749592	0.112	0.133	1
chr6-33425054-33433210	Baso-E	CB	0.113377	-0.0678979	0.105	0.126	1
chr9-37902739-37905638	Baso-E	CB	0.113467	-0.0649271	0.096	0.117	1
chr3-130892656-130896495	Baso-E	CB	0.113833	-0.0612516	0.102	0.123	1
chr8-13131233-13134337	Baso-E	CB	0.114084	-0.0752938	0.107	0.128	1
chr6-39113982-39115817	Baso-E	CB	0.114129	-0.0709065	0.1	0.12	1
chr19-32404626-32406693	Baso-E	CB	0.11423	-0.0624645	0.086	0.106	1
chr3-98900688-98902536	Baso-E	CB	0.114378	-0.0788517	0.116	0.137	1
chr1-116372061-116375101	Baso-E	CB	0.114518	0.0179076	0.116	0.09	1
chr8-66612220-66614637	Baso-E	CB	0.114529	-0.0781968	0.093	0.112	1
chr6-44245100-44249675	Baso-E	CB	0.114611	-0.0618248	0.136	0.161	1
chr17-82417717-82420099	Baso-E	CB	0.114792	-0.00170426	0.12	0.092	1
chr6-26536488-26539251	Baso-E	CB	0.115272	-0.0596184	0.08	0.1	1
chr2-62194485-62201250	Baso-E	CB	0.115322	-0.067769	0.093	0.112	1
chr3-182792110-182795939	Baso-E	CB	0.115372	-0.0603062	0.098	0.119	1
chr6-53064205-53069206	Baso-E	CB	0.115479	-0.0530212	0.111	0.134	1
chr1-93907604-93910343	Baso-E	CB	0.115665	-0.0688082	0.114	0.136	1
chr18-36827624-36830329	Baso-E	CB	0.11581	-0.0674135	0.1	0.121	1
chr3-184332230-184337894	Baso-E	CB	0.116148	-0.0601159	0.095	0.115	1
chr17-7649791-7653467	Baso-E	CB	0.116194	-0.0903566	0.155	0.177	1
chr14-22928328-22931173	Baso-E	CB	0.11625	-0.0752394	0.112	0.132	1
chr7-66843039-66846261	Baso-E	CB	0.116339	-0.0683136	0.089	0.109	1
chr19-56312353-56316050	Baso-E	CB	0.116518	-0.0794735	0.125	0.147	1
chr2-230711096-230714665	Baso-E	CB	0.116867	-0.0727579	0.105	0.126	1
chr10-15096432-15098387	Baso-E	CB	0.117182	-0.072131	0.088	0.107	1
chr17-58516512-58519927	Baso-E	CB	0.117431	-0.0557888	0.162	0.192	1
chr7-149621563-149626130	Baso-E	CB	0.117508	-0.0664554	0.107	0.129	1
chr2-96815268-96817788	Baso-E	CB	0.117657	-0.0867624	0.125	0.145	1
chr8-33512073-33516475	Baso-E	CB	0.117731	-0.0665562	0.098	0.118	1
chr9-4797125-4800624	Baso-E	CB	0.117903	-0.0588342	0.086	0.105	1
chr6-136249296-136253118	Baso-E	CB	0.118298	-0.0703064	0.096	0.115	1
chr20-3887984-3892777	Baso-E	CB	0.118556	-0.0715776	0.112	0.132	1
chr19-17280769-17283423	Baso-E	CB	0.118599	-0.0553531	0.107	0.129	1
chr4-139300427-139302989	Baso-E	CB	0.118817	-0.0718837	0.109	0.129	1
chr3-183634923-183637404	Baso-E	CB	0.118992	-0.0709864	0.112	0.133	1
chr20-35739334-35744697	Baso-E	CB	0.119054	-0.0687137	0.141	0.164	1
chr6-151388308-151393245	Baso-E	CB	0.119094	-0.0576673	0.18	0.209	1
chr19-41362456-41365277	Baso-E	CB	0.119188	-0.0630455	0.116	0.139	1
chr5-134224177-134228144	Baso-E	CB	0.119708	-0.0768396	0.12	0.141	1
chr8-70607125-70609572	Baso-E	CB	0.11979	-0.0708388	0.082	0.101	1
chr11-57711382-57713507	Baso-E	CB	0.11998	-0.0648691	0.125	0.149	1
chr1-153990074-153997126	Baso-E	CB	0.120047	-0.0656459	0.088	0.107	1
chr7-152433542-152438309	Baso-E	CB	0.120233	-0.0726511	0.146	0.169	1
chr22-28798147-28803588	Baso-E	CB	0.120272	-0.068746	0.086	0.104	1
chr12-107091847-107094549	Baso-E	CB	0.120599	-0.0679904	0.105	0.126	1
chr5-69367873-69370801	Baso-E	CB	0.120699	-0.0612086	0.102	0.122	1
chr11-57321224-57326280	Baso-E	CB	0.120712	-0.0637543	0.125	0.147	1
chr6-16128411-16131623	Baso-E	CB	0.120812	-0.0831146	0.12	0.139	1
chr4-109814667-109817072	Baso-E	CB	0.120902	-0.0673842	0.086	0.104	1
chr11-83070698-83073180	Baso-E	CB	0.121109	-0.0559536	0.086	0.105	1
chr7-1136703-1139011	Baso-E	CB	0.121329	-0.0099783	0.109	0.083	1
chr18-9802301-9805140	Baso-E	CB	0.121716	-0.0669854	0.082	0.1	1
chr6-149565168-149567476	Baso-E	CB	0.121957	-0.0839248	0.109	0.129	1
chr5-179620255-179625294	Baso-E	CB	0.122092	-0.0634747	0.155	0.18	1
chr6-13708540-13713051	Baso-E	CB	0.122148	-0.0529378	0.107	0.128	1
chr19-58517970-58521536	Baso-E	CB	0.122228	-0.0737831	0.116	0.137	1
chr9-104092931-104095344	Baso-E	CB	0.122351	-0.0665669	0.098	0.118	1
chr12-123711464-123715310	Baso-E	CB	0.122367	-0.0537836	0.086	0.106	1
chr2-42359146-42362595	Baso-E	CB	0.122565	-0.0787728	0.107	0.126	1
chr6-29964413-29968211	Baso-E	CB	0.122589	-0.0579526	0.086	0.105	1
chr6-3155448-3163706	Baso-E	CB	0.122636	-0.0358497	0.166	0.196	1
chr19-58325896-58328091	Baso-E	CB	0.122796	-0.0602148	0.096	0.117	1
chr1-155050000-155053573	Baso-E	CB	0.122847	-0.0749919	0.109	0.128	1
chr14-103331854-103336729	Baso-E	CB	0.122897	-0.0709133	0.139	0.162	1
chr17-81340996-81347261	Baso-E	CB	0.122953	-0.0614628	0.089	0.11	1
chr1-119139565-119141523	Baso-E	CB	0.122957	-0.054935	0.091	0.112	1
chr20-46088490-46090510	Baso-E	CB	0.123073	-0.0733084	0.096	0.115	1
chr14-89954087-89957006	Baso-E	CB	0.123498	-0.070291	0.136	0.159	1
chr2-26344614-26347711	Baso-E	CB	0.123618	-0.0721643	0.12	0.141	1
chr12-50400134-50402309	Baso-E	CB	0.123844	-0.0661985	0.093	0.112	1
chr22-40855124-40857857	Baso-E	CB	0.124368	-0.0700057	0.129	0.15	1
chr6-108575816-108582486	Baso-E	CB	0.124463	-0.0631308	0.089	0.108	1
chr19-50380505-50388173	Baso-E	CB	0.124504	-0.0669732	0.155	0.179	1
chr10-96618508-96620623	Baso-E	CB	0.124826	-0.0606983	0.086	0.104	1
chr15-72781585-72785895	Baso-E	CB	0.124857	8.62889e-06	0.118	0.092	1
chr19-17336210-17338391	Baso-E	CB	0.125104	-0.0619992	0.082	0.102	1
chr9-15509881-15512610	Baso-E	CB	0.125142	-0.0538371	0.082	0.101	1
chr1-18953806-18958012	Baso-E	CB	0.125657	-0.00267337	0.111	0.085	1
chr13-102844939-102848181	Baso-E	CB	0.125692	-0.0705127	0.086	0.104	1
chr2-70975120-70979366	Baso-E	CB	0.125998	-0.0541834	0.091	0.111	1
chr2-675934-678515	Baso-E	CB	0.126053	-0.0771143	0.157	0.18	1
chr12-111596943-111600498	Baso-E	CB	0.1262	-0.0713287	0.095	0.114	1
chr13-51801694-51805213	Baso-E	CB	0.126258	-0.0668544	0.102	0.121	1
chr4-3072944-3076238	Baso-E	CB	0.127252	-0.0755197	0.148	0.172	1
chr1-1573388-1576184	Baso-E	CB	0.127443	-0.0667696	0.093	0.112	1
chr17-21040070-21044347	Baso-E	CB	0.127577	-0.0822155	0.17	0.192	1
chr11-75523053-75527095	Baso-E	CB	0.127698	-0.0645132	0.084	0.103	1
chr16-11740412-11744893	Baso-E	CB	0.127788	-0.0685957	0.123	0.145	1
chr19-4470803-4473560	Baso-E	CB	0.127824	-0.0698775	0.154	0.178	1
chr17-7306415-7309552	Baso-E	CB	0.127827	-0.0536021	0.146	0.175	1
chr5-6632031-6635366	Baso-E	CB	0.127905	-0.0485696	0.095	0.115	1
chr19-35755316-35759120	Baso-E	CB	0.128004	-0.0684938	0.118	0.138	1
chr16-67243404-67249709	Baso-E	CB	0.128266	-0.0730144	0.13	0.151	1
chr16-25256605-25259108	Baso-E	CB	0.12853	-0.0638449	0.088	0.106	1
chr10-102916792-102920538	Baso-E	CB	0.128603	-0.0636753	0.171	0.197	1
chr8-144372150-144376400	Baso-E	CB	0.128768	-0.0809373	0.125	0.146	1
chr10-27239687-27243709	Baso-E	CB	0.128901	-0.0555579	0.1	0.121	1
chr17-17494729-17497455	Baso-E	CB	0.128918	-0.0761109	0.1	0.12	1
chr15-92881198-92885492	Baso-E	CB	0.129073	-0.0639846	0.12	0.141	1
chr5-14663674-14666581	Baso-E	CB	0.129201	-0.0734357	0.086	0.104	1
chr6-42563335-42568202	Baso-E	CB	0.129313	-0.0716132	0.105	0.124	1
chr3-107522287-107526317	Baso-E	CB	0.129447	-0.0851939	0.111	0.128	1
chr16-50152118-50156109	Baso-E	CB	0.12949	0.0120369	0.141	0.112	1
chr4-82371346-82375525	Baso-E	CB	0.129601	-0.0583863	0.138	0.161	1
chr7-87151676-87153835	Baso-E	CB	0.129644	-0.0624497	0.096	0.115	1
chr15-41115050-41117396	Baso-E	CB	0.12974	-0.0725106	0.107	0.126	1
chr17-39460715-39465023	Baso-E	CB	0.129981	-0.0667591	0.089	0.107	1
chr9-129078715-129082241	Baso-E	CB	0.129988	-0.0628601	0.125	0.147	1
chr2-73232314-73235782	Baso-E	CB	0.130026	-0.0565593	0.139	0.163	1
chr7-138352424-138354742	Baso-E	CB	0.130449	-0.0534212	0.084	0.104	1
chr19-44954185-44956547	Baso-E	CB	0.130591	-0.0695136	0.088	0.107	1
chr19-13115904-13120112	Baso-E	CB	0.130901	-0.0610394	0.088	0.107	1
chr19-55475736-55477652	Baso-E	CB	0.130984	-0.0793571	0.102	0.121	1
chr5-177452103-177459258	Baso-E	CB	0.131107	-0.0608208	0.136	0.16	1
chr12-105106960-105110250	Baso-E	CB	0.131451	-0.073204	0.088	0.106	1
chr2-171158828-171164030	Baso-E	CB	0.131634	-0.0616804	0.091	0.11	1
chrX-48955491-48959263	Baso-E	CB	0.131749	0.00244893	0.13	0.103	1
chr5-34914581-34916917	Baso-E	CB	0.131884	-0.062712	0.084	0.102	1
chr12-133129610-133131213	Baso-E	CB	0.132016	-0.0016495	0.111	0.085	1
chrX-153469711-153471511	Baso-E	CB	0.132082	-0.00131184	0.102	0.078	1
chr11-235478-237868	Baso-E	CB	0.132426	-0.0496416	0.098	0.12	1
chr10-101814737-101819796	Baso-E	CB	0.132477	-0.0671178	0.141	0.164	1
chr17-75853880-75856768	Baso-E	CB	0.132875	-0.063195	0.121	0.143	1
chr14-93205782-93208411	Baso-E	CB	0.132894	-0.0562005	0.104	0.124	1
chr22-31080552-31087559	Baso-E	CB	0.132895	-0.0652691	0.12	0.14	1
chr1-111754787-111756693	Baso-E	CB	0.13299	-0.0622954	0.089	0.108	1
chr4-26856903-26862209	Baso-E	CB	0.133327	-0.0618476	0.15	0.173	1
chr7-150377059-150380530	Baso-E	CB	0.133351	-0.0586923	0.102	0.123	1
chr19-36053475-36056565	Baso-E	CB	0.133626	-0.065042	0.159	0.184	1
chr17-75771453-75781257	Baso-E	CB	0.134	-0.0610742	0.155	0.18	1
chr19-46659035-46662640	Baso-E	CB	0.13414	-0.0491219	0.145	0.171	1
chr4-54062740-54067561	Baso-E	CB	0.1344	-0.0553912	0.088	0.107	1
chr10-134254-137576	Baso-E	CB	0.134552	-0.0747271	0.093	0.11	1
chr18-32091393-32093983	Baso-E	CB	0.13478	-0.0682371	0.155	0.179	1
chr15-92807591-92811213	Baso-E	CB	0.134954	-0.080873	0.132	0.152	1
chr3-196631047-196635383	Baso-E	CB	0.135083	-0.060394	0.12	0.141	1
chr19-3760781-3763624	Baso-E	CB	0.135168	-0.0668686	0.121	0.142	1
chr2-9629400-9631737	Baso-E	CB	0.135225	-0.0600326	0.13	0.152	1
chr9-100097955-100100479	Baso-E	CB	0.135539	-0.0525986	0.102	0.122	1
chr6-26182962-26189853	Baso-E	CB	0.135669	-0.0639264	0.134	0.155	1
chr10-22710128-22715380	Baso-E	CB	0.135937	-0.0735127	0.084	0.101	1
chr1-248905515-248907612	Baso-E	CB	0.136013	-0.0711821	0.123	0.143	1
chr7-100080777-100084339	Baso-E	CB	0.136078	-0.0663723	0.118	0.138	1
chr2-100562045-100564178	Baso-E	CB	0.136187	-0.0618397	0.109	0.129	1
chr19-10869647-10873411	Baso-E	CB	0.136439	-0.0622689	0.17	0.196	1
chr12-110280153-110284001	Baso-E	CB	0.136687	-0.0771401	0.102	0.12	1
chr19-506237-508510	Baso-E	CB	0.136942	-0.0592479	0.132	0.155	1
chr3-14946549-14949354	Baso-E	CB	0.137168	-0.0654308	0.148	0.172	1
chr10-70168868-70171451	Baso-E	CB	0.137403	-0.0521879	0.096	0.117	1
chr16-1958662-1966151	Baso-E	CB	0.137503	-0.0524504	0.155	0.181	1
chr13-99199534-99203031	Baso-E	CB	0.137566	-0.0582356	0.111	0.13	1
chr2-97993967-97996850	Baso-E	CB	0.137696	-0.0671736	0.125	0.145	1
chr5-75509514-75512763	Baso-E	CB	0.137754	-0.0757883	0.109	0.129	1
chr6-157379606-157382855	Baso-E	CB	0.137844	-0.0561485	0.118	0.139	1
chr11-62590600-62594364	Baso-E	CB	0.137854	-0.0787984	0.114	0.132	1
chr11-68007899-68013125	Baso-E	CB	0.137892	-0.0639154	0.088	0.105	1
chr1-46717773-46720044	Baso-E	CB	0.138092	-0.0102874	0.1	0.076	1
chr4-2259218-2263388	Baso-E	CB	0.138225	-0.0773972	0.162	0.183	1
chr11-62725612-62729488	Baso-E	CB	0.138326	-0.0705753	0.168	0.193	1
chr6-3258269-3260219	Baso-E	CB	0.138548	0.00955023	0.107	0.083	1
chr1-116502969-116505575	Baso-E	CB	0.138818	-0.0574634	0.095	0.113	1
chr12-53451409-53455058	Baso-E	CB	0.139082	-0.0625966	0.121	0.143	1
chr19-1939620-1945194	Baso-E	CB	0.139302	-0.0656605	0.143	0.166	1
chr5-179730827-179734862	Baso-E	CB	0.139323	-0.0696014	0.129	0.148	1
chr20-23361025-23363701	Baso-E	CB	0.139387	-0.0651818	0.129	0.15	1
chr5-138351772-138355692	Baso-E	CB	0.139677	-0.0537999	0.12	0.143	1
chr7-30133624-30136814	Baso-E	CB	0.139817	-0.0731976	0.102	0.12	1
chr5-134370319-134372878	Baso-E	CB	0.140255	-0.0578155	0.118	0.139	1
chr1-66923942-66926121	Baso-E	CB	0.140308	-0.060569	0.129	0.15	1
chr9-4678585-4681433	Baso-E	CB	0.140378	-0.0618851	0.098	0.118	1
chr9-133159066-133165060	Baso-E	CB	0.140437	-0.0555892	0.12	0.141	1
chr2-232696595-232699332	Baso-E	CB	0.140561	0.0114711	0.12	0.095	1
chr22-21734706-21736665	Baso-E	CB	0.140857	0.00158699	0.121	0.095	1
chr4-1869777-1873334	Baso-E	CB	0.140933	-0.0739528	0.146	0.169	1
chr13-32585425-32588237	Baso-E	CB	0.140987	-0.071119	0.116	0.135	1
chr1-44671838-44675275	Baso-E	CB	0.141636	-0.0682183	0.136	0.158	1
chr15-84747170-84751220	Baso-E	CB	0.141655	-0.0458502	0.1	0.121	1
chr14-35825431-35827395	Baso-E	CB	0.141717	-0.0711558	0.095	0.112	1
chr22-41090971-41095553	Baso-E	CB	0.142019	-0.0584192	0.143	0.166	1
chr14-49767008-49770107	Baso-E	CB	0.14211	-0.0551977	0.096	0.116	1
chr19-19191267-19193666	Baso-E	CB	0.142126	-0.0662637	0.118	0.138	1
chr2-241635522-241638605	Baso-E	CB	0.142187	-0.0642338	0.098	0.117	1
chr17-4708402-4712921	Baso-E	CB	0.142446	-0.0650612	0.129	0.15	1
chr4-145097204-145100078	Baso-E	CB	0.142501	-0.0585645	0.096	0.115	1
chr3-157174157-157176607	Baso-E	CB	0.142705	-0.0644812	0.102	0.121	1
chr12-121465543-121468869	Baso-E	CB	0.14273	-0.0746935	0.095	0.112	1
chr1-88682829-88685659	Baso-E	CB	0.142746	-0.0652174	0.12	0.14	1
chr5-62411954-62414040	Baso-E	CB	0.142787	-0.0815256	0.098	0.116	1
chr1-117928527-117931113	Baso-E	CB	0.14302	-0.0611691	0.082	0.1	1
chr19-40714154-40719507	Baso-E	CB	0.143164	-0.0717511	0.13	0.15	1
chr1-65064580-65069715	Baso-E	CB	0.14335	-0.0687548	0.084	0.101	1
chr22-40175848-40179479	Baso-E	CB	0.143374	-0.0588717	0.084	0.101	1
chr1-2524631-2531790	Baso-E	CB	0.143428	-0.0606047	0.121	0.141	1
chr11-65887591-65894675	Baso-E	CB	0.143447	-0.0549923	0.146	0.171	1
chr8-140999919-141003994	Baso-E	CB	0.143916	-0.0609212	0.098	0.117	1
chr11-119120670-119122525	Baso-E	CB	0.144128	-0.0770449	0.105	0.124	1
chrX-153722510-153728398	Baso-E	CB	0.144415	-0.0640805	0.109	0.129	1
chr16-84115971-84117988	Baso-E	CB	0.144621	-0.0603599	0.084	0.102	1
chr11-62803813-62807418	Baso-E	CB	0.144846	-0.06068	0.104	0.124	1
chr11-130313698-130316740	Baso-E	CB	0.144895	-0.0642743	0.089	0.108	1
chr22-37606796-37611730	Baso-E	CB	0.144984	-0.0655066	0.121	0.141	1
chr1-26619615-26622108	Baso-E	CB	0.145086	-0.0560828	0.129	0.151	1
chr5-66143432-66145465	Baso-E	CB	0.145181	-0.0578393	0.089	0.108	1
chr15-43184306-43186621	Baso-E	CB	0.145252	-0.064519	0.1	0.119	1
chr16-58627933-58631166	Baso-E	CB	0.145368	-0.0520503	0.138	0.161	1
chr7-88217623-88221293	Baso-E	CB	0.145442	-0.0562979	0.102	0.121	1
chr2-197452364-197454470	Baso-E	CB	0.146246	-0.0728396	0.127	0.146	1
chr10-73997288-73999803	Baso-E	CB	0.146751	-0.0531589	0.084	0.103	1
chr2-241685487-241688414	Baso-E	CB	0.147209	-0.068651	0.112	0.132	1
chr8-25457271-25459855	Baso-E	CB	0.147807	-0.0425029	0.182	0.211	1
chr2-69913842-69916330	Baso-E	CB	0.147834	-0.0658296	0.162	0.183	1
chr14-24135209-24137870	Baso-E	CB	0.148068	-0.0770443	0.12	0.139	1
chr2-101696511-101700147	Baso-E	CB	0.149238	-0.060574	0.088	0.105	1
chr2-3557410-3559300	Baso-E	CB	0.14951	-0.0683966	0.1	0.118	1
chr19-10601915-10605106	Baso-E	CB	0.149698	-0.0749483	0.093	0.109	1
chr5-40795719-40799053	Baso-E	CB	0.149794	0.00237072	0.134	0.107	1
chr2-148019900-148022220	Baso-E	CB	0.149961	-0.069112	0.136	0.155	1
chr10-74149789-74152462	Baso-E	CB	0.150024	-0.0544237	0.116	0.137	1
chr13-114279375-114282815	Baso-E	CB	0.150207	-0.0661046	0.109	0.129	1
chr9-112749880-112752135	Baso-E	CB	0.150539	-0.0337822	0.084	0.104	1
chr6-35467495-35476992	Baso-E	CB	0.150558	-0.0606621	0.095	0.112	1
chr8-144426367-144431441	Baso-E	CB	0.150837	-0.0589007	0.111	0.131	1
chr4-118278004-118284787	Baso-E	CB	0.150887	-0.0713694	0.104	0.121	1
chr16-351304-355541	Baso-E	CB	0.150889	-0.0659959	0.136	0.157	1
chr2-55418129-55420763	Baso-E	CB	0.151152	-0.0747875	0.1	0.117	1
chr6-32852483-32855185	Baso-E	CB	0.151182	-0.0691502	0.091	0.109	1
chr5-90473142-90475423	Baso-E	CB	0.151232	-0.0722128	0.089	0.105	1
chr14-24145639-24148592	Baso-E	CB	0.15131	-0.0543717	0.129	0.151	1
chr18-67515799-67517578	Baso-E	CB	0.151723	-0.0506037	0.082	0.101	1
chr3-37174605-37177491	Baso-E	CB	0.151795	-0.0424046	0.093	0.112	1
chr13-77025129-77028569	Baso-E	CB	0.15186	-0.0684331	0.116	0.135	1
chr8-134711691-134714173	Baso-E	CB	0.152016	-0.0761968	0.118	0.135	1
chr7-127650808-127653296	Baso-E	CB	0.152403	-0.0806638	0.125	0.143	1
chr1-92831341-92833185	Baso-E	CB	0.152847	-0.0612497	0.088	0.105	1
chr7-124929218-124930531	Baso-E	CB	0.152852	0.0141431	0.109	0.086	1
chr17-63549165-63553052	Baso-E	CB	0.153206	-0.0674964	0.125	0.145	1
chr10-13160747-13162664	Baso-E	CB	0.153668	0.00412488	0.105	0.082	1
chr6-31196125-31199015	Baso-E	CB	0.153968	-0.0511026	0.102	0.121	1
chr14-39173443-39176219	Baso-E	CB	0.15397	-0.0694347	0.112	0.13	1
chr9-133374523-133376914	Baso-E	CB	0.154062	-0.0620827	0.098	0.118	1
chr2-172555219-172557153	Baso-E	CB	0.154119	-0.0750894	0.096	0.113	1
chr2-19899862-19903756	Baso-E	CB	0.154191	-0.058286	0.112	0.131	1
chr22-37197968-37201371	Baso-E	CB	0.154323	-0.0597624	0.107	0.126	1
chr9-135905729-135909048	Baso-E	CB	0.154346	-0.0802737	0.13	0.149	1
chr20-62141219-62144990	Baso-E	CB	0.154353	-0.0721921	0.088	0.104	1
chr1-54486748-54490891	Baso-E	CB	0.154632	-0.0682184	0.104	0.121	1
chr7-27739182-27741461	Baso-E	CB	0.155271	-0.0610142	0.093	0.11	1
chr10-123007525-123010077	Baso-E	CB	0.155372	-0.0734258	0.1	0.118	1
chr1-47332972-47335332	Baso-E	CB	0.155547	-0.0707952	0.093	0.109	1
chr12-103928516-103932204	Baso-E	CB	0.155742	-0.0616304	0.146	0.167	1
chr2-241507068-241509733	Baso-E	CB	0.155854	-0.0601362	0.098	0.116	1
chrX-1449108-1454655	Baso-E	CB	0.155876	-0.057883	0.154	0.177	1
chr1-2411651-2415002	Baso-E	CB	0.156154	-0.0720529	0.112	0.132	1
chr13-113489340-113492266	Baso-E	CB	0.156482	-0.0684505	0.1	0.118	1
chr17-45060259-45062043	Baso-E	CB	0.156486	-0.0628543	0.116	0.135	1
chr19-45177115-45180471	Baso-E	CB	0.156537	-0.0664361	0.154	0.175	1
chr17-81854494-81862117	Baso-E	CB	0.156619	-0.0719321	0.171	0.194	1
chr18-12882887-12884943	Baso-E	CB	0.156819	-0.0650558	0.1	0.119	1
chr12-49364837-49368281	Baso-E	CB	0.156873	-0.0536541	0.084	0.101	1
chr17-51258642-51262358	Baso-E	CB	0.157024	-0.0674141	0.139	0.158	1
chr18-50286274-50289494	Baso-E	CB	0.157101	-0.0723049	0.12	0.138	1
chr17-28716690-28721344	Baso-E	CB	0.157124	-0.071491	0.109	0.126	1
chr7-140058522-140063589	Baso-E	CB	0.157393	-0.054894	0.104	0.122	1
chr2-127386193-127388960	Baso-E	CB	0.157495	-0.0661462	0.118	0.137	1
chr15-84630794-84634700	Baso-E	CB	0.157682	-0.0601238	0.104	0.123	1
chr12-8242128-8244302	Baso-E	CB	0.157844	0.0175209	0.148	0.121	1
chr1-2203518-2206320	Baso-E	CB	0.158766	-0.0645283	0.089	0.107	1
chr6-52574228-52578466	Baso-E	CB	0.159124	-0.0765157	0.12	0.138	1
chr14-49861302-49864410	Baso-E	CB	0.159271	-0.0743318	0.127	0.146	1
chr19-48489566-48496213	Baso-E	CB	0.159428	-0.0498218	0.173	0.2	1
chr9-136885656-136887746	Baso-E	CB	0.159618	0.00836461	0.12	0.095	1
chr7-74252985-74255750	Baso-E	CB	0.160099	0.000817407	0.104	0.081	1
chr2-152174864-152176802	Baso-E	CB	0.160368	-0.0536383	0.095	0.112	1
chr19-56118228-56122282	Baso-E	CB	0.160518	-0.0658054	0.145	0.166	1
chr11-61916074-61920890	Baso-E	CB	0.160615	-0.05619	0.084	0.101	1
chr14-91059407-91061964	Baso-E	CB	0.160736	-0.0696006	0.161	0.183	1
chr20-46686533-46691687	Baso-E	CB	0.161692	-0.0771605	0.098	0.114	1
chr17-4364725-4367418	Baso-E	CB	0.161845	-0.0610588	0.129	0.148	1
chr19-50024560-50026584	Baso-E	CB	0.161888	-0.0754386	0.136	0.155	1
chr2-32163882-32167370	Baso-E	CB	0.162106	-0.0575973	0.088	0.104	1
chr19-10834778-10837201	Baso-E	CB	0.16241	-0.0493564	0.129	0.15	1
chr14-69766284-69768857	Baso-E	CB	0.162487	-0.0651664	0.1	0.118	1
chr19-19404824-19407946	Baso-E	CB	0.16266	-0.0684033	0.127	0.145	1
chr7-102463942-102473911	Baso-E	CB	0.162933	-0.0559268	0.095	0.112	1
chr13-26220569-26223252	Baso-E	CB	0.163167	-0.0611083	0.089	0.107	1
chr14-64387033-64389698	Baso-E	CB	0.163501	-0.0551498	0.109	0.129	1
chr1-26110456-26112960	Baso-E	CB	0.163834	-0.0581159	0.104	0.123	1
chr7-149837760-149839312	Baso-E	CB	0.164059	0.00936026	0.105	0.083	1
chr22-43013390-43016075	Baso-E	CB	0.164585	-0.001545	0.118	0.093	1
chr10-133260717-133264887	Baso-E	CB	0.164859	-0.0783273	0.096	0.114	1
chr20-20710434-20713617	Baso-E	CB	0.164906	-0.0610219	0.093	0.111	1
chr3-98521784-98523515	Baso-E	CB	0.165134	-0.0581149	0.098	0.116	1
chr17-57986727-57989907	Baso-E	CB	0.165526	-0.0694214	0.096	0.114	1
chr6-3067909-3069867	Baso-E	CB	0.165569	-0.048039	0.102	0.122	1
chr8-41577361-41579652	Baso-E	CB	0.1656	-0.0640905	0.105	0.123	1
chr16-48383601-48386263	Baso-E	CB	0.16561	-0.0647914	0.093	0.109	1
chr5-61330276-61334298	Baso-E	CB	0.166254	-0.0746705	0.146	0.165	1
chr3-168094408-168097018	Baso-E	CB	0.166662	-0.0571456	0.127	0.146	1
chr17-49738393-49743134	Baso-E	CB	0.167297	-0.0611572	0.123	0.143	1
chr14-67815594-67821568	Baso-E	CB	0.167436	-0.0569218	0.088	0.104	1
chr19-50722662-50725970	Baso-E	CB	0.168024	-0.0180346	0.148	0.119	1
chr10-97317817-97322472	Baso-E	CB	0.16807	-0.0462859	0.089	0.108	1
chr2-121735450-121739182	Baso-E	CB	0.168516	-0.0770233	0.118	0.136	1
chr7-99503977-99506913	Baso-E	CB	0.168799	-0.0435946	0.134	0.156	1
chrX-47143864-47147069	Baso-E	CB	0.169205	0.00689189	0.114	0.091	1
chr10-102132157-102134666	Baso-E	CB	0.169226	-0.057087	0.105	0.124	1
chr11-64303875-64307438	Baso-E	CB	0.169351	-0.0668092	0.161	0.18	1
chr12-120533756-120542130	Baso-E	CB	0.169913	-0.0551319	0.089	0.106	1
chr3-186107130-186111488	Baso-E	CB	0.169993	-0.064013	0.093	0.109	1
chr5-32311457-32313929	Baso-E	CB	0.170189	-0.0706781	0.139	0.158	1
chr9-74951286-74954766	Baso-E	CB	0.170203	-0.0696966	0.107	0.124	1
chr3-41960722-41963075	Baso-E	CB	0.170256	-0.00857597	0.118	0.092	1
chr19-55338267-55341806	Baso-E	CB	0.170456	-0.0547548	0.186	0.212	1
chr5-90528411-90530820	Baso-E	CB	0.170531	-0.0735749	0.118	0.135	1
chr14-49578963-49587479	Baso-E	CB	0.170552	-0.0508791	0.112	0.132	1
chr9-135955462-135963223	Baso-E	CB	0.171029	-0.0482133	0.138	0.159	1
chr9-19229626-19233165	Baso-E	CB	0.171074	-0.0647235	0.104	0.121	1
chr5-138330841-138332563	Baso-E	CB	0.171399	0.00969412	0.112	0.089	1
chr8-54018676-54023189	Baso-E	CB	0.171447	-0.0651227	0.093	0.109	1
chr2-53967443-53971911	Baso-E	CB	0.171609	-0.0707977	0.086	0.101	1
chr8-144476190-144479715	Baso-E	CB	0.17214	-0.0623788	0.095	0.112	1
chr3-42803201-42805654	Baso-E	CB	0.172175	-0.0744025	0.093	0.109	1
chr17-67824189-67827918	Baso-E	CB	0.172759	-0.0692389	0.091	0.107	1
chr15-41772464-41776223	Baso-E	CB	0.172796	-0.0627452	0.109	0.127	1
chr8-41528435-41530363	Baso-E	CB	0.173444	0.00246663	0.134	0.108	1
chr1-151197557-151200423	Baso-E	CB	0.17363	-0.0519833	0.086	0.103	1
chr11-73140393-73144163	Baso-E	CB	0.17366	-0.0531252	0.123	0.143	1
chr1-77681556-77684241	Baso-E	CB	0.173738	-0.065116	0.125	0.143	1
chr9-6412032-6415721	Baso-E	CB	0.173869	-0.0697725	0.114	0.132	1
chr8-41489670-41492198	Baso-E	CB	0.174036	-0.0774061	0.105	0.121	1
chr8-143244463-143248543	Baso-E	CB	0.174567	-0.0617755	0.095	0.113	1
chr3-81760293-81762297	Baso-E	CB	0.174977	-0.0673381	0.102	0.118	1
chr11-20386616-20389202	Baso-E	CB	0.175272	-0.0482688	0.112	0.131	1
chr12-6605196-6610266	Baso-E	CB	0.175618	-0.077667	0.123	0.14	1
chr15-84980007-84982875	Baso-E	CB	0.176079	-0.0599067	0.112	0.13	1
chr5-173055536-173058071	Baso-E	CB	0.176665	-0.0607132	0.15	0.17	1
chr7-121394707-121396946	Baso-E	CB	0.176894	-0.0457084	0.084	0.101	1
chr2-197513842-197517051	Baso-E	CB	0.177457	-0.0531343	0.089	0.106	1
chr11-73759506-73762050	Baso-E	CB	0.177468	-0.0662857	0.125	0.143	1
chr22-41945120-41948062	Baso-E	CB	0.177561	0.00433231	0.114	0.092	1
chr19-1061905-1069953	Baso-E	CB	0.177607	-0.0564165	0.096	0.114	1
chr19-1810376-1815167	Baso-E	CB	0.178353	-0.0609303	0.141	0.161	1
chr19-1650236-1653669	Baso-E	CB	0.178432	-0.0656709	0.145	0.163	1
chr15-44425849-44428751	Baso-E	CB	0.178524	-0.0551441	0.095	0.112	1
chr2-128026337-128029476	Baso-E	CB	0.17872	-0.0596678	0.168	0.191	1
chr20-35614406-35620199	Baso-E	CB	0.178931	-0.0507742	0.145	0.167	1
chr12-56684074-56690311	Baso-E	CB	0.179057	-0.0713221	0.145	0.163	1
chr5-168577938-168580549	Baso-E	CB	0.179139	-0.059941	0.12	0.138	1
chr11-45179239-45181652	Baso-E	CB	0.179239	-0.0520032	0.084	0.1	1
chr6-49462162-49464116	Baso-E	CB	0.179268	-0.0124705	0.102	0.079	1
chr1-9538733-9541228	Baso-E	CB	0.179333	-0.0691033	0.095	0.111	1
chr17-42386905-42389569	Baso-E	CB	0.179688	-0.0541875	0.139	0.16	1
chr17-75032147-75037174	Baso-E	CB	0.179818	-0.0533636	0.102	0.119	1
chr19-38929814-38931710	Baso-E	CB	0.18032	-0.0729143	0.136	0.153	1
chr1-23167209-23170431	Baso-E	CB	0.180341	-0.0580758	0.084	0.1	1
chr17-28721974-28729672	Baso-E	CB	0.180587	-0.0598608	0.166	0.186	1
chr17-15997886-16001874	Baso-E	CB	0.180707	-0.0622715	0.089	0.104	1
chr15-78871874-78875440	Baso-E	CB	0.180778	-0.0702	0.105	0.121	1
chr2-219251494-219255388	Baso-E	CB	0.180822	-0.0622064	0.093	0.11	1
chr10-35126082-35128413	Baso-E	CB	0.180884	-0.0673571	0.139	0.158	1
chr14-50229815-50232616	Baso-E	CB	0.18105	-0.0411417	0.088	0.104	1
chr9-35071188-35073449	Baso-E	CB	0.181212	-0.0640017	0.132	0.15	1
chr11-2698247-2701401	Baso-E	CB	0.18122	-0.0758352	0.088	0.104	1
chr19-3504708-3507853	Baso-E	CB	0.1813	-0.0719006	0.12	0.138	1
chrX-153923957-153929231	Baso-E	CB	0.181515	-0.0541558	0.109	0.128	1
chr17-13017091-13018972	Baso-E	CB	0.181637	-0.076675	0.107	0.123	1
chr1-45489759-45493589	Baso-E	CB	0.181864	0.00740936	0.134	0.109	1
chr20-31567873-31574492	Baso-E	CB	0.182007	-0.05986	0.121	0.14	1
chr20-62064990-62068022	Baso-E	CB	0.182276	-0.0544411	0.104	0.123	1
chr11-117907053-117910756	Baso-E	CB	0.182285	-0.0611999	0.091	0.107	1
chr1-25615515-25619661	Baso-E	CB	0.182298	-0.00814843	0.109	0.087	1
chr2-208252850-208255952	Baso-E	CB	0.182522	-0.0591225	0.1	0.118	1
chr8-27308797-27312430	Baso-E	CB	0.182597	-0.0634892	0.109	0.126	1
chr19-14004707-14007497	Baso-E	CB	0.183538	-0.054791	0.155	0.175	1
chr15-40104387-40109812	Baso-E	CB	0.183656	-0.0454296	0.111	0.129	1
chr4-139013845-139019780	Baso-E	CB	0.18402	-0.0462371	0.1	0.118	1
chr15-98850472-98854022	Baso-E	CB	0.184506	-0.0521998	0.088	0.104	1
chr1-41360190-41364160	Baso-E	CB	0.184615	-0.0567762	0.102	0.12	1
chr22-42644489-42650210	Baso-E	CB	0.184641	-0.0637099	0.111	0.128	1
chr17-82518822-82522434	Baso-E	CB	0.184851	-0.0689083	0.1	0.116	1
chr12-123232045-123234535	Baso-E	CB	0.184881	-0.0618927	0.143	0.162	1
chr12-116736203-116738753	Baso-E	CB	0.185828	0.00304906	0.114	0.092	1
chr3-142999798-143003133	Baso-E	CB	0.185975	-0.0522151	0.098	0.115	1
chr4-89110460-89112589	Baso-E	CB	0.186208	-0.0632682	0.091	0.107	1
chr16-1341965-1347318	Baso-E	CB	0.186443	-0.0688895	0.096	0.113	1
chr20-10671018-10675383	Baso-E	CB	0.186977	-0.0563604	0.104	0.121	1
chr4-98994613-98997109	Baso-E	CB	0.187228	-0.0679997	0.143	0.16	1
chr8-60651138-60654231	Baso-E	CB	0.187319	-0.0623801	0.095	0.111	1
chr8-43092215-43095859	Baso-E	CB	0.187358	-0.0612688	0.096	0.112	1
chr21-42973309-42976206	Baso-E	CB	0.187407	-0.068162	0.173	0.194	1
chr16-1377474-1380305	Baso-E	CB	0.187592	-0.0716962	0.086	0.101	1
chr16-89487687-89492153	Baso-E	CB	0.187915	-0.0757392	0.141	0.158	1
chr20-38471479-38473767	Baso-E	CB	0.188116	-0.0742399	0.095	0.109	1
chr17-67716767-67718890	Baso-E	CB	0.188767	-0.00103658	0.105	0.084	1
chr9-136241377-136246582	Baso-E	CB	0.18884	-0.0810525	0.104	0.118	1
chr6-43515982-43519122	Baso-E	CB	0.188961	-0.00591561	0.107	0.084	1
chr17-39400289-39403228	Baso-E	CB	0.189232	-0.0555446	0.098	0.115	1
chr11-62830604-62833178	Baso-E	CB	0.189234	-0.0635082	0.13	0.148	1
chr10-5683936-5686535	Baso-E	CB	0.189325	-0.0722881	0.086	0.101	1
chr16-10743309-10744882	Baso-E	CB	0.189899	-0.0703507	0.095	0.11	1
chr14-89415542-89419464	Baso-E	CB	0.1905	-0.0729588	0.111	0.126	1
chr14-20454190-20458863	Baso-E	CB	0.190759	-0.0709253	0.125	0.141	1
chr9-127443767-127453085	Baso-E	CB	0.190938	-0.0477201	0.129	0.147	1
chr8-102236698-102240612	Baso-E	CB	0.190979	-0.057811	0.161	0.183	1
chr16-969724-971855	Baso-E	CB	0.190992	-0.00194402	0.127	0.102	1
chr7-103073892-103076152	Baso-E	CB	0.191123	-0.056536	0.105	0.123	1
chr22-20995709-21003218	Baso-E	CB	0.191285	-0.0548546	0.104	0.121	1
chr12-69738146-69740281	Baso-E	CB	0.191798	-0.060883	0.107	0.124	1
chr1-61048729-61054997	Baso-E	CB	0.192167	-0.0509766	0.104	0.121	1
chr3-131380769-131382667	Baso-E	CB	0.192248	-0.0639839	0.102	0.118	1
chr9-137300627-137308646	Baso-E	CB	0.192696	-0.0485141	0.102	0.12	1
chr7-139358249-139361196	Baso-E	CB	0.19271	-0.0417849	0.155	0.178	1
chr18-9912245-9916699	Baso-E	CB	0.192786	-0.0401041	0.145	0.166	1
chr11-61361134-61363776	Baso-E	CB	0.192786	-0.0536757	0.095	0.111	1
chr21-15060519-15066730	Baso-E	CB	0.193518	-0.0661536	0.093	0.108	1
chr14-35397499-35405699	Baso-E	CB	0.193674	-0.0597597	0.107	0.125	1
chr12-106773446-106775351	Baso-E	CB	0.193697	-0.0596993	0.1	0.116	1
chr17-59153695-59156729	Baso-E	CB	0.194153	-0.0615505	0.138	0.156	1
chr5-141635557-141638948	Baso-E	CB	0.194358	-0.0466695	0.107	0.126	1
chr12-46382520-46385829	Baso-E	CB	0.194924	-0.0658559	0.105	0.121	1
chr16-3878528-3881797	Baso-E	CB	0.195254	-0.0677982	0.102	0.118	1
chr13-52454248-52456446	Baso-E	CB	0.195417	-0.05378	0.1	0.116	1
chr19-2781868-2783958	Baso-E	CB	0.195419	-0.01534	0.104	0.081	1
chr5-112975821-112978931	Baso-E	CB	0.195892	-0.0440134	0.093	0.11	1
chr20-63625852-63629125	Baso-E	CB	0.195955	-0.072529	0.112	0.128	1
chr5-160118297-160120350	Baso-E	CB	0.196105	-0.0735669	0.136	0.152	1
chr14-52729502-52731115	Baso-E	CB	0.196417	-0.0712298	0.098	0.113	1
chr17-28709915-28713185	Baso-E	CB	0.196513	-0.0498531	0.084	0.101	1
chr19-38335273-38337692	Baso-E	CB	0.196668	-0.0541645	0.162	0.186	1
chr11-75814068-75817338	Baso-E	CB	0.196778	-0.0583648	0.132	0.15	1
chr1-28576729-28583456	Baso-E	CB	0.197095	-0.06201	0.112	0.13	1
chr11-74009981-74012729	Baso-E	CB	0.197267	-0.0549853	0.098	0.115	1
chr13-49791048-49793900	Baso-E	CB	0.197314	-0.0629498	0.143	0.161	1
chr5-171386502-171392698	Baso-E	CB	0.197677	-0.0597003	0.138	0.155	1
chr12-82357689-82359525	Baso-E	CB	0.197918	-0.0663523	0.116	0.133	1
chr3-50233219-50239371	Baso-E	CB	0.197951	-0.0688618	0.141	0.159	1
chr6-31540170-31543038	Baso-E	CB	0.198127	-0.0613313	0.095	0.11	1
chr16-50740726-50743419	Baso-E	CB	0.198257	-0.0745654	0.125	0.142	1
chr14-65411208-65414121	Baso-E	CB	0.198631	-0.0510406	0.107	0.124	1
chr19-17858869-17867732	Baso-E	CB	0.198676	-0.0598736	0.127	0.144	1
chr6-36195733-36198104	Baso-E	CB	0.198681	-0.0726566	0.104	0.118	1
chr17-18855615-18858923	Baso-E	CB	0.198861	-0.0744211	0.114	0.129	1
chr12-120114619-120119990	Baso-E	CB	0.198926	-0.0506921	0.114	0.132	1
chr14-64501506-64507469	Baso-E	CB	0.198949	-0.0482044	0.121	0.139	1
chr2-62704667-62707345	Baso-E	CB	0.199067	-0.0528853	0.132	0.151	1
chr11-108220726-108224307	Baso-E	CB	0.199405	-0.061181	0.143	0.161	1
chr11-111877730-111880099	Baso-E	CB	0.199558	-0.0598752	0.095	0.11	1
chr2-43595205-43597197	Baso-E	CB	0.199569	-0.0587451	0.086	0.101	1
chrX-54042506-54045417	Baso-E	CB	0.199867	-0.0656656	0.091	0.106	1
chr16-19554705-19556943	Baso-E	CB	0.200092	-0.0629706	0.095	0.109	1
chr21-33640977-33645450	Baso-E	CB	0.200321	-0.0757714	0.161	0.178	1
chr15-59685262-59691642	Baso-E	CB	0.200547	0.00113655	0.125	0.101	1
chr3-52408966-52413082	Baso-E	CB	0.200766	-0.0702273	0.155	0.173	1
chr16-81313711-81316454	Baso-E	CB	0.200847	-0.0147715	0.104	0.081	1
chr6-169722589-169725720	Baso-E	CB	0.201117	-0.0704622	0.095	0.11	1
chr16-70693889-70698382	Baso-E	CB	0.201199	-0.0489271	0.089	0.104	1
chr22-45233752-45241995	Baso-E	CB	0.201224	0.00122391	0.1	0.079	1
chr19-50803135-50805616	Baso-E	CB	0.201377	0.00141394	0.127	0.103	1
chr16-3400181-3402331	Baso-E	CB	0.202113	-0.0692311	0.098	0.114	1
chr5-65623337-65626149	Baso-E	CB	0.202326	-0.0632272	0.1	0.115	1
chr14-99682474-99684883	Baso-E	CB	0.202511	-0.0618456	0.141	0.16	1
chr19-48611550-48620618	Baso-E	CB	0.202634	-0.0581354	0.154	0.172	1
chr18-3011580-3017417	Baso-E	CB	0.202634	-0.0510866	0.12	0.138	1
chr14-93112665-93116967	Baso-E	CB	0.203024	-0.0553739	0.109	0.126	1
chr14-34980872-34984242	Baso-E	CB	0.20318	-0.0645813	0.121	0.138	1
chr14-32075686-32079121	Baso-E	CB	0.203333	-0.0653377	0.123	0.139	1
chr4-152534234-152537276	Baso-E	CB	0.203513	-0.0488456	0.141	0.16	1
chr4-94451177-94453805	Baso-E	CB	0.203556	-0.0605418	0.086	0.101	1
chr4-105470707-105474674	Baso-E	CB	0.203711	-0.0451989	0.091	0.107	1
chr11-67628650-67631771	Baso-E	CB	0.20377	-0.0495379	0.15	0.17	1
chr2-69828849-69831158	Baso-E	CB	0.204005	-0.0630053	0.107	0.123	1
chr19-4454555-4458384	Baso-E	CB	0.204223	-0.0511603	0.107	0.124	1
chr8-143539867-143542395	Baso-E	CB	0.20484	-0.0653104	0.095	0.11	1
chr4-81470190-81473156	Baso-E	CB	0.204988	-0.00772841	0.105	0.084	1
chr9-127769811-127772471	Baso-E	CB	0.205292	0.00191926	0.116	0.095	1
chr9-34046577-34050352	Baso-E	CB	0.205707	-0.0656999	0.136	0.154	1
chr1-23341353-23345463	Baso-E	CB	0.205819	-0.0642135	0.141	0.158	1
chr2-30230380-30234256	Baso-E	CB	0.206016	-0.0478535	0.125	0.144	1
chr16-81003556-81008364	Baso-E	CB	0.206077	-0.0674755	0.139	0.157	1
chr3-33113003-33115773	Baso-E	CB	0.206995	-0.0442007	0.088	0.104	1
chr9-122903633-122905960	Baso-E	CB	0.206998	-0.0691547	0.095	0.109	1
chr6-113969670-113972205	Baso-E	CB	0.207214	-0.0620983	0.098	0.112	1
chr19-14071639-14075829	Baso-E	CB	0.207341	-0.0627879	0.111	0.126	1
chr10-78301713-78304179	Baso-E	CB	0.207465	-0.0661973	0.088	0.103	1
chr7-66653550-66656469	Baso-E	CB	0.208065	-0.0493408	0.096	0.112	1
chr1-32350651-32354508	Baso-E	CB	0.208195	-0.0474585	0.084	0.1	1
chr8-143366635-143371588	Baso-E	CB	0.209588	-0.0725054	0.102	0.117	1
chr11-66275044-66284152	Baso-E	CB	0.209664	-0.0457959	0.088	0.104	1
chr17-43359587-43362699	Baso-E	CB	0.209804	-0.072129	0.098	0.113	1
chr19-50657686-50659681	Baso-E	CB	0.210296	-0.0367629	0.109	0.086	1
chr11-64184281-64187562	Baso-E	CB	0.210423	-0.0529921	0.18	0.203	1
chr12-132487920-132492227	Baso-E	CB	0.210503	-0.0636554	0.12	0.137	1
chr17-4966121-4970289	Baso-E	CB	0.210777	-0.0527098	0.143	0.162	1
chr12-50049889-50052144	Baso-E	CB	0.210916	-0.0513792	0.088	0.103	1
chr5-98927133-98930370	Baso-E	CB	0.211526	-0.0521226	0.141	0.16	1
chr9-129025502-129029829	Baso-E	CB	0.212118	-0.0826587	0.125	0.14	1
chr3-72445367-72449340	Baso-E	CB	0.212369	-0.061515	0.107	0.122	1
chr22-38396195-38399595	Baso-E	CB	0.21268	-0.0699101	0.091	0.107	1
chr8-144826013-144829096	Baso-E	CB	0.213392	-0.0710394	0.146	0.163	1
chr11-72812476-72817081	Baso-E	CB	0.213535	-0.0545954	0.107	0.122	1
chr16-67841326-67843777	Baso-E	CB	0.213599	-0.0647966	0.12	0.135	1
chr6-43012939-43015126	Baso-E	CB	0.213671	-0.0681821	0.109	0.124	1
chr4-76948303-76951531	Baso-E	CB	0.213935	-0.0611678	0.095	0.109	1
chr1-161225157-161228381	Baso-E	CB	0.214061	-0.0612751	0.095	0.109	1
chr9-124859756-124864071	Baso-E	CB	0.214923	-0.0558334	0.114	0.131	1
chr17-51119304-51122764	Baso-E	CB	0.215454	-0.0564628	0.132	0.149	1
chr2-113755335-113757625	Baso-E	CB	0.215468	-0.0472518	0.093	0.109	1
chr19-3182888-3187213	Baso-E	CB	0.215558	-0.0481568	0.109	0.125	1
chr6-151451534-151453433	Baso-E	CB	0.215759	-0.0867061	0.13	0.143	1
chr14-24159144-24163092	Baso-E	CB	0.216075	-0.0593771	0.089	0.104	1
chr11-65649568-65656281	Baso-E	CB	0.216201	-0.0491193	0.093	0.109	1
chr2-118087793-118089898	Baso-E	CB	0.21627	-0.0609733	0.089	0.104	1
chr1-38871069-38874150	Baso-E	CB	0.216294	-0.0726754	0.088	0.101	1
chr2-121529670-121532037	Baso-E	CB	0.21656	-0.054309	0.093	0.107	1
chr15-77418562-77421715	Baso-E	CB	0.21684	-0.059419	0.127	0.143	1
chr1-20660318-20662592	Baso-E	CB	0.217034	-0.000987105	0.114	0.092	1
chr17-29291050-29295089	Baso-E	CB	0.217048	-0.0662489	0.123	0.138	1
chr19-39340134-39343503	Baso-E	CB	0.217365	-0.0611763	0.152	0.169	1
chr1-155276829-155279759	Baso-E	CB	0.217441	-0.0699867	0.104	0.118	1
chr18-54223112-54225316	Baso-E	CB	0.21748	-0.0682562	0.102	0.116	1
chr7-100538286-100540190	Baso-E	CB	0.217571	-0.0622913	0.132	0.149	1
chr19-29810102-29814060	Baso-E	CB	0.217572	-0.0762666	0.138	0.152	1
chr17-35087070-35090367	Baso-E	CB	0.218165	-0.0657652	0.096	0.111	1
chr19-1589880-1593807	Baso-E	CB	0.218814	-0.0590253	0.127	0.143	1
chr1-28235169-28237756	Baso-E	CB	0.218861	-0.0666848	0.095	0.109	1
chr10-133307473-133309785	Baso-E	CB	0.219183	0.000411553	0.143	0.118	1
chr7-112449340-112452933	Baso-E	CB	0.219186	-0.0374605	0.148	0.17	1
chr11-111601525-111604860	Baso-E	CB	0.219209	-0.0527938	0.107	0.124	1
chr12-112417933-112421184	Baso-E	CB	0.21924	-0.0556911	0.091	0.107	1
chr19-58385487-58388294	Baso-E	CB	0.219701	-0.0632225	0.089	0.104	1
chr7-138459459-138462455	Baso-E	CB	0.219849	-0.0647304	0.152	0.169	1
chr20-45361295-45364448	Baso-E	CB	0.220373	-0.0555647	0.111	0.127	1
chr8-142726123-142728773	Baso-E	CB	0.221087	0.00634252	0.114	0.093	1
chr12-88141406-88143134	Baso-E	CB	0.221882	-0.057754	0.089	0.104	1
chr12-121295078-121298152	Baso-E	CB	0.222036	-0.062526	0.107	0.122	1
chr2-10042175-10044802	Baso-E	CB	0.222652	-0.0539444	0.136	0.155	1
chr2-112053633-112057328	Baso-E	CB	0.222698	-0.041451	0.179	0.203	1
chr6-144093941-144096742	Baso-E	CB	0.222752	-0.0615117	0.109	0.124	1
chr2-186483935-186487669	Baso-E	CB	0.22303	-0.0541697	0.096	0.111	1
chr13-20566294-20568017	Baso-E	CB	0.223318	-0.0442732	0.088	0.103	1
chr9-136790383-136793898	Baso-E	CB	0.223632	-0.0657635	0.184	0.203	1
chr3-123584117-123586750	Baso-E	CB	0.223695	-0.0539918	0.118	0.134	1
chr7-6446626-6449844	Baso-E	CB	0.224174	-0.0416629	0.086	0.101	1
chr2-73385061-73386947	Baso-E	CB	0.224345	-0.059492	0.105	0.12	1
chr11-59666883-59670092	Baso-E	CB	0.22445	-0.0664965	0.109	0.123	1
chr6-26283130-26287055	Baso-E	CB	0.224453	-0.0647049	0.114	0.129	1
chr8-19816316-19818616	Baso-E	CB	0.224542	-0.073799	0.109	0.123	1
chr16-67658777-67661962	Baso-E	CB	0.224721	0.001669	0.134	0.11	1
chr3-14123581-14126659	Baso-E	CB	0.224789	-0.0529143	0.111	0.126	1
chr9-137604272-137609041	Baso-E	CB	0.225002	-0.0777592	0.105	0.12	1
chr18-12946537-12949181	Baso-E	CB	0.22529	-0.0661673	0.155	0.172	1
chr6-117601278-117603456	Baso-E	CB	0.225373	-0.0733656	0.095	0.107	1
chr7-158702886-158706262	Baso-E	CB	0.225588	-0.00817467	0.134	0.109	1
chr19-1603712-1606652	Baso-E	CB	0.225967	-0.0104916	0.114	0.092	1
chr7-44080723-44083289	Baso-E	CB	0.22643	-0.0610327	0.112	0.128	1
chr3-42581202-42583291	Baso-E	CB	0.226992	-0.059644	0.123	0.14	1
chr6-26520190-26523275	Baso-E	CB	0.22725	-0.0641443	0.089	0.103	1
chr6-33409274-33411920	Baso-E	CB	0.227469	-0.0709911	0.155	0.172	1
chr9-97920543-97926206	Baso-E	CB	0.227562	-0.056785	0.127	0.144	1
chr12-113183540-113188392	Baso-E	CB	0.22779	-0.0763223	0.123	0.136	1
chr14-60091041-60094867	Baso-E	CB	0.227937	-0.0760056	0.105	0.118	1
chr19-18519005-18523238	Baso-E	CB	0.228431	-0.0283497	0.17	0.194	1
chr11-57740522-57742818	Baso-E	CB	0.228546	-0.0600617	0.093	0.106	1
chr19-58498067-58500305	Baso-E	CB	0.228776	-0.0138349	0.127	0.103	1
chr22-24552883-24556620	Baso-E	CB	0.228943	-0.039229	0.17	0.193	1
chr8-17921616-17927443	Baso-E	CB	0.228969	-0.0452891	0.148	0.167	1
chr19-49849863-49852866	Baso-E	CB	0.23022	-0.0460439	0.086	0.101	1
chr12-100265763-100269414	Baso-E	CB	0.230702	-0.0650483	0.13	0.146	1
chr19-6372082-6374649	Baso-E	CB	0.23078	-0.0750678	0.152	0.168	1
chr19-8831461-8833547	Baso-E	CB	0.231233	-0.00214346	0.161	0.135	1
chr1-17436044-17442130	Baso-E	CB	0.231275	-0.0791346	0.12	0.133	1
chr19-7942809-7944964	Baso-E	CB	0.231371	-0.067146	0.118	0.132	1
chr10-31927346-31930908	Baso-E	CB	0.231575	-0.040335	0.095	0.11	1
chr19-49441129-49446321	Baso-E	CB	0.231622	-0.0514274	0.111	0.126	1
chr16-88569290-88571280	Baso-E	CB	0.231683	-0.0136456	0.129	0.106	1
chr14-55579287-55581801	Baso-E	CB	0.231902	-0.0563066	0.088	0.101	1
chr16-67933723-67937576	Baso-E	CB	0.231956	-0.0510556	0.091	0.106	1
chr1-19310805-19316808	Baso-E	CB	0.232324	-0.0590153	0.136	0.151	1
chr19-4722616-4725995	Baso-E	CB	0.232478	-0.0512854	0.107	0.123	1
chr13-45339786-45342646	Baso-E	CB	0.232629	-0.0462374	0.146	0.167	1
chr7-73555845-73558385	Baso-E	CB	0.23273	-0.0544308	0.138	0.154	1
chr7-65749732-65752105	Baso-E	CB	0.232891	-0.0737892	0.088	0.1	1
chr11-47577345-47579986	Baso-E	CB	0.232955	-0.0501484	0.089	0.104	1
chr11-64875556-64879991	Baso-E	CB	0.232988	-0.0624697	0.148	0.164	1
chr5-151251133-151255010	Baso-E	CB	0.23324	-0.0565469	0.134	0.151	1
chr14-77614953-77617472	Baso-E	CB	0.233475	-0.0664029	0.134	0.149	1
chr16-4424704-4426747	Baso-E	CB	0.234052	-0.0592506	0.089	0.103	1
chr19-1037417-1042296	Baso-E	CB	0.234631	-0.0651192	0.141	0.156	1
chr3-195905908-195912479	Baso-E	CB	0.235093	-0.0623899	0.127	0.143	1
chr16-53128777-53132226	Baso-E	CB	0.235324	-0.0661242	0.15	0.166	1
chr19-12550652-12552553	Baso-E	CB	0.235362	-0.0602305	0.1	0.113	1
chr14-77037850-77041374	Baso-E	CB	0.235537	-0.0692295	0.104	0.117	1
chr2-68156629-68158531	Baso-E	CB	0.23578	-0.0566051	0.088	0.101	1
chr15-101723070-101725228	Baso-E	CB	0.236509	-0.00207432	0.104	0.084	1
chr19-51338450-51341142	Baso-E	CB	0.236545	-0.0656494	0.121	0.136	1
chr8-123394601-123397279	Baso-E	CB	0.236767	-0.054512	0.093	0.107	1
chr17-45316052-45318220	Baso-E	CB	0.236824	-0.00217789	0.175	0.148	1
chr19-8389465-8392382	Baso-E	CB	0.237155	-0.0367497	0.155	0.178	1
chr7-91263349-91266008	Baso-E	CB	0.237865	-0.00392934	0.102	0.082	1
chr22-49852574-49856192	Baso-E	CB	0.237978	-0.0579854	0.139	0.155	1
chr3-119496633-119499740	Baso-E	CB	0.238131	-0.0602509	0.095	0.108	1
chr12-130870556-130873465	Baso-E	CB	0.238313	-0.0545185	0.139	0.156	1
chr17-21283405-21290773	Baso-E	CB	0.238729	-0.0480442	0.146	0.164	1
chr16-89170293-89175934	Baso-E	CB	0.238831	-0.0452117	0.086	0.101	1
chr4-184732754-184734932	Baso-E	CB	0.238945	-0.0546798	0.121	0.137	1
chr1-93179045-93181907	Baso-E	CB	0.239129	-0.0618163	0.12	0.133	1
chr5-57172059-57176957	Baso-E	CB	0.239428	-0.0522099	0.154	0.172	1
chr19-1257686-1263643	Baso-E	CB	0.239733	-0.063598	0.127	0.143	1
chr17-77137672-77142479	Baso-E	CB	0.239906	-0.0478677	0.15	0.169	1
chr2-42809430-42811862	Baso-E	CB	0.240008	-0.0536764	0.125	0.141	1
chr12-15881472-15883373	Baso-E	CB	0.240039	-0.0586287	0.091	0.104	1
chr17-81976332-81978596	Baso-E	CB	0.24004	0.00971938	0.127	0.106	1
chr20-5125823-5128498	Baso-E	CB	0.240339	-0.0703978	0.138	0.152	1
chr16-22296112-22299291	Baso-E	CB	0.240377	-0.0702918	0.134	0.147	1
chr2-47402209-47404849	Baso-E	CB	0.240821	-0.0517659	0.089	0.103	1
chr21-15729292-15731665	Baso-E	CB	0.240834	-0.0632254	0.102	0.115	1
chr7-7181083-7183886	Baso-E	CB	0.24142	-0.0580689	0.121	0.137	1
chr1-88991384-88993641	Baso-E	CB	0.241532	-0.053434	0.098	0.113	1
chr14-23005973-23007895	Baso-E	CB	0.24228	-0.0501621	0.086	0.1	1
chr9-136117262-136120388	Baso-E	CB	0.242394	-0.0660878	0.121	0.135	1
chr19-49084682-49086590	Baso-E	CB	0.242527	-0.0562308	0.098	0.112	1
chr19-11196434-11199457	Baso-E	CB	0.242755	-0.014896	0.104	0.084	1
chr17-28333719-28336896	Baso-E	CB	0.242883	0.00139747	0.132	0.109	1
chr7-101813869-101818454	Baso-E	CB	0.243225	-0.0553746	0.107	0.122	1
chr14-23285144-23287454	Baso-E	CB	0.243251	-0.0663352	0.109	0.123	1
chr7-107167526-107170869	Baso-E	CB	0.243456	-0.0483021	0.152	0.169	1
chr2-38375897-38378101	Baso-E	CB	0.243574	-0.0493064	0.111	0.126	1
chr5-149549234-149552325	Baso-E	CB	0.243772	-0.0719411	0.13	0.143	1
chr3-149085227-149087156	Baso-E	CB	0.243941	-0.0639131	0.088	0.1	1
chr7-135166285-135172067	Baso-E	CB	0.244047	-0.054772	0.121	0.136	1
chr19-14528552-14531082	Baso-E	CB	0.244463	0.00915654	0.145	0.122	1
chr11-65538897-65541714	Baso-E	CB	0.24459	-0.0744426	0.104	0.116	1
chr2-20349616-20354185	Baso-E	CB	0.244755	-0.0770417	0.121	0.133	1
chr3-179562252-179564206	Baso-E	CB	0.245182	-0.0478373	0.129	0.146	1
chr9-33165360-33169179	Baso-E	CB	0.245395	-0.056353	0.129	0.144	1
chr9-136104863-136112708	Baso-E	CB	0.245549	-0.046966	0.107	0.124	1
chr8-140456530-140458846	Baso-E	CB	0.245687	-0.0370811	0.104	0.12	1
chr10-5811289-5814945	Baso-E	CB	0.245768	-0.0628059	0.127	0.142	1
chr9-37119709-37121551	Baso-E	CB	0.246107	-0.0559755	0.102	0.117	1
chr17-39753371-39756492	Baso-E	CB	0.246161	-0.072804	0.109	0.121	1
chr5-34927702-34931184	Baso-E	CB	0.246329	-0.0691884	0.118	0.132	1
chr5-157742977-157745389	Baso-E	CB	0.246403	-0.0463381	0.088	0.102	1
chr1-37473222-37480858	Baso-E	CB	0.246452	-0.0679295	0.104	0.118	1
chr12-57771019-57773361	Baso-E	CB	0.248313	-0.0594953	0.088	0.101	1
chr5-32171717-32175476	Baso-E	CB	0.248407	-0.0434768	0.088	0.101	1
chr5-138574206-138576702	Baso-E	CB	0.248812	-0.0535457	0.116	0.13	1
chr7-44581052-44583534	Baso-E	CB	0.248833	-0.0638333	0.116	0.129	1
chr9-134162949-134166010	Baso-E	CB	0.249044	-0.0611239	0.123	0.138	1
chr6-166997425-167000152	Baso-E	CB	0.249281	-0.0473817	0.116	0.132	1
chr6-31826387-31828327	Baso-E	CB	0.250199	-0.0610472	0.138	0.154	1
chr12-104286047-104289958	Baso-E	CB	0.250342	-0.0544611	0.1	0.113	1
chr13-102771261-102775604	Baso-E	CB	0.250697	-0.0688505	0.098	0.109	1
chr22-29765926-29768673	Baso-E	CB	0.251551	-0.0676868	0.089	0.101	1
chr2-231461490-231466554	Baso-E	CB	0.251584	-0.046821	0.136	0.153	1
chr5-95646056-95649768	Baso-E	CB	0.25199	-0.0580885	0.105	0.119	1
chr8-73970819-73973308	Baso-E	CB	0.25201	-0.0669629	0.127	0.14	1
chr1-26782974-26789793	Baso-E	CB	0.252096	-0.040151	0.13	0.148	1
chr20-35771109-35774003	Baso-E	CB	0.252288	-0.0421288	0.098	0.113	1
chr11-13276440-13279127	Baso-E	CB	0.252316	-0.00786511	0.121	0.1	1
chr2-191675368-191680699	Baso-E	CB	0.252588	-0.0561962	0.129	0.144	1
chr6-33416686-33419236	Baso-E	CB	0.252633	-0.0479542	0.118	0.134	1
chr19-14116857-14119369	Baso-E	CB	0.252731	-0.0609466	0.134	0.148	1
chr10-119724535-119727862	Baso-E	CB	0.252768	-0.0523473	0.134	0.151	1
chr13-36343777-36348265	Baso-E	CB	0.252768	-0.055801	0.091	0.104	1
chr4-158670630-158673300	Baso-E	CB	0.253221	-0.0428169	0.152	0.169	1
chr7-100099423-100102667	Baso-E	CB	0.25426	-0.0572506	0.123	0.138	1
chr3-98583433-98586121	Baso-E	CB	0.255331	-0.0567188	0.091	0.104	1
chr2-68464607-68469254	Baso-E	CB	0.255791	-0.059	0.127	0.141	1
chr5-62403075-62404820	Baso-E	CB	0.256433	-0.0583835	0.089	0.102	1
chr15-49620088-49621983	Baso-E	CB	0.256655	-0.055294	0.089	0.102	1
chr17-4832569-4834792	Baso-E	CB	0.256656	-0.0622139	0.109	0.123	1
chr2-159285723-159287585	Baso-E	CB	0.256705	-0.0617357	0.111	0.125	1
chr16-2266842-2269939	Baso-E	CB	0.2569	-0.0626208	0.13	0.145	1
chr17-82036314-82038319	Baso-E	CB	0.257258	0.00235792	0.129	0.107	1
chr12-22045905-22048629	Baso-E	CB	0.257427	-0.0661544	0.095	0.107	1
chr1-1018973-1025305	Baso-E	CB	0.257481	-0.0519991	0.136	0.152	1
chr5-172958150-172960292	Baso-E	CB	0.257573	-0.0591523	0.096	0.11	1
chr10-5888155-5891467	Baso-E	CB	0.257698	-0.0613566	0.145	0.16	1
chr4-83033441-83036196	Baso-E	CB	0.257952	-0.0555751	0.102	0.115	1
chr19-9834367-9836487	Baso-E	CB	0.258496	-0.00448269	0.134	0.112	1
chr19-8511780-8520380	Baso-E	CB	0.258598	-0.0550737	0.12	0.135	1
chr20-25389517-25391505	Baso-E	CB	0.258695	-0.0637854	0.095	0.107	1
chr18-74596580-74599206	Baso-E	CB	0.258753	-0.0640351	0.102	0.115	1
chr12-167746-177164	Baso-E	CB	0.259181	-0.0658118	0.102	0.115	1
chr22-29069613-29074549	Baso-E	CB	0.25954	-0.00313283	0.141	0.118	1
chr16-89917444-89926966	Baso-E	CB	0.259941	-0.0619144	0.121	0.136	1
chr2-10810117-10813614	Baso-E	CB	0.260838	-0.0588525	0.102	0.115	1
chr17-82019752-82024286	Baso-E	CB	0.260867	-0.0486496	0.17	0.189	1
chr17-44286558-44289815	Baso-E	CB	0.261469	-0.0613696	0.089	0.101	1
chr2-231513871-231515338	Baso-E	CB	0.261524	0.00321576	0.114	0.095	1
chr5-146180841-146183624	Baso-E	CB	0.261599	-0.0519758	0.104	0.117	1
chr19-42396085-42398070	Baso-E	CB	0.261704	-0.00270138	0.105	0.086	1
chr3-136860501-136863333	Baso-E	CB	0.26188	-0.0501072	0.104	0.117	1
chr2-96636362-96639060	Baso-E	CB	0.262248	-0.049753	0.088	0.101	1
chr19-43667384-43670932	Baso-E	CB	0.262293	-0.0517468	0.173	0.192	1
chr6-159690955-159694730	Baso-E	CB	0.262717	-0.0664328	0.102	0.115	1
chr12-49321810-49324042	Baso-E	CB	0.262844	-0.0638536	0.104	0.116	1
chr6-73652509-73655811	Baso-E	CB	0.263081	-0.0670204	0.105	0.118	1
chr13-52448272-52451246	Baso-E	CB	0.263118	-0.0544958	0.093	0.107	1
chr5-115168903-115171352	Baso-E	CB	0.263293	-0.0106628	0.105	0.086	1
chr14-21454897-21457196	Baso-E	CB	0.263442	-0.0682528	0.112	0.124	1
chr3-150602705-150604504	Baso-E	CB	0.263626	-0.0608457	0.095	0.107	1
chr7-6008491-6010055	Baso-E	CB	0.263717	-0.0522902	0.111	0.125	1
chr12-56186858-56190998	Baso-E	CB	0.263839	-0.0527674	0.112	0.127	1
chr11-3795328-3798710	Baso-E	CB	0.264395	-0.0502531	0.161	0.178	1
chr1-1272303-1275067	Baso-E	CB	0.264941	0.00382837	0.104	0.085	1
chr2-70140356-70143977	Baso-E	CB	0.265259	-0.0545907	0.17	0.186	1
chr19-5801908-5806261	Baso-E	CB	0.266005	-0.0501288	0.089	0.102	1
chr15-78437091-78439337	Baso-E	CB	0.266034	-0.060182	0.1	0.112	1
chr4-112636428-112638560	Baso-E	CB	0.266095	-0.0590684	0.121	0.135	1
chr1-24639739-24644511	Baso-E	CB	0.266246	-0.0669303	0.134	0.147	1
chr1-32178245-32182471	Baso-E	CB	0.266277	-0.0563756	0.098	0.112	1
chr12-121351295-121353510	Baso-E	CB	0.2663	-0.0669388	0.102	0.113	1
chr19-16570999-16574251	Baso-E	CB	0.266387	-0.013667	0.114	0.093	1
chr6-52994464-52997254	Baso-E	CB	0.266574	-0.0605442	0.096	0.109	1
chr15-68053601-68055840	Baso-E	CB	0.266647	-0.00628845	0.105	0.086	1
chr22-41285116-41288552	Baso-E	CB	0.266676	-0.0454132	0.116	0.131	1
chr14-22917774-22920127	Baso-E	CB	0.267003	-0.0825976	0.132	0.143	1
chr19-14135471-14138072	Baso-E	CB	0.267032	-0.0383385	0.164	0.184	1
chr19-43753030-43757986	Baso-E	CB	0.267571	-0.0583082	0.145	0.16	1
chr9-92324348-92328657	Baso-E	CB	0.267782	-0.0603804	0.098	0.11	1
chr2-110677472-110680113	Baso-E	CB	0.267837	-0.0404964	0.093	0.107	1
chr6-24665941-24668904	Baso-E	CB	0.267856	-0.0610643	0.1	0.112	1
chr2-174485740-174487938	Baso-E	CB	0.268215	-0.0162643	0.148	0.124	1
chr19-36139255-36141827	Baso-E	CB	0.268516	-0.0623143	0.096	0.109	1
chr10-73243678-73248224	Baso-E	CB	0.268638	-0.0526195	0.107	0.12	1
chr1-26233391-26235546	Baso-E	CB	0.268716	-0.064819	0.13	0.143	1
chr1-112713585-112716915	Baso-E	CB	0.268786	-0.04868	0.105	0.12	1
chr11-125591443-125593850	Baso-E	CB	0.26897	-0.060864	0.109	0.122	1
chr8-95268170-95271084	Baso-E	CB	0.269159	-0.0603892	0.093	0.105	1
chr19-54447962-54450385	Baso-E	CB	0.269275	-0.0604619	0.112	0.126	1
chr7-44604907-44607793	Baso-E	CB	0.269334	0.0228223	0.175	0.152	1
chr12-76558504-76560644	Baso-E	CB	0.270335	-0.0494441	0.102	0.115	1
chr1-52402097-52405375	Baso-E	CB	0.27073	-8.22686e-05	0.111	0.092	1
chr8-1762094-1765307	Baso-E	CB	0.270822	-0.0669583	0.102	0.114	1
chr5-181259290-181262705	Baso-E	CB	0.270906	-0.0453219	0.116	0.131	1
chr14-75293240-75299726	Baso-E	CB	0.271477	-0.0425228	0.086	0.1	1
chr15-40753792-40757568	Baso-E	CB	0.271826	-0.0614286	0.104	0.116	1
chr19-4967902-4972130	Baso-E	CB	0.272498	-0.0516473	0.157	0.173	1
chr6-10746884-10750312	Baso-E	CB	0.273038	-0.0414059	0.116	0.13	1
chr19-42074933-42077009	Baso-E	CB	0.274429	-0.0534811	0.123	0.138	1
chr22-31752612-31755257	Baso-E	CB	0.274995	-0.0551266	0.093	0.106	1
chr17-17680838-17683852	Baso-E	CB	0.275111	-0.0501597	0.088	0.1	1
chr10-104349351-104354536	Baso-E	CB	0.275283	-0.0131144	0.118	0.097	1
chr3-49004583-49008886	Baso-E	CB	0.275458	-0.0526613	0.136	0.15	1
chr22-20494318-20497079	Baso-E	CB	0.275808	-0.0602333	0.096	0.109	1
chr14-50311207-50313352	Baso-E	CB	0.276011	-0.0571348	0.111	0.124	1
chr2-26032979-26036582	Baso-E	CB	0.276232	-0.056108	0.15	0.164	1
chr11-1307110-1311683	Baso-E	CB	0.276311	-0.0575178	0.095	0.108	1
chr12-122961350-122967309	Baso-E	CB	0.276925	-0.0504283	0.102	0.115	1
chr11-19240193-19245191	Baso-E	CB	0.277112	-0.0652102	0.121	0.135	1
chr14-74083451-74086153	Baso-E	CB	0.278502	-0.0378182	0.154	0.172	1
chr3-45688062-45691152	Baso-E	CB	0.279091	-0.0564985	0.12	0.133	1
chr19-58181841-58184265	Baso-E	CB	0.279118	-0.0535081	0.107	0.121	1
chr1-28258510-28261801	Baso-E	CB	0.279237	-0.0462761	0.098	0.112	1
chr4-82284308-82285821	Baso-E	CB	0.27925	0.00563047	0.116	0.098	1
chr13-27167857-27173290	Baso-E	CB	0.279365	-0.0440299	0.118	0.132	1
chr13-95675645-95679096	Baso-E	CB	0.279672	-0.0475543	0.123	0.138	1
chr7-23012720-23014656	Baso-E	CB	0.279732	-0.0406486	0.096	0.111	1
chr17-7249810-7253155	Baso-E	CB	0.280086	-0.0519151	0.136	0.15	1
chr6-36593233-36597400	Baso-E	CB	0.280483	-0.0610142	0.118	0.132	1
chr7-158826936-158831829	Baso-E	CB	0.280638	-0.057233	0.139	0.152	1
chr11-574143-578208	Baso-E	CB	0.280814	-0.0651972	0.138	0.15	1
chr1-5991041-5995195	Baso-E	CB	0.281003	-0.0384071	0.118	0.134	1
chr1-91499674-91503260	Baso-E	CB	0.281076	-0.0495078	0.109	0.121	1
chr10-110006817-110009313	Baso-E	CB	0.281148	-0.0589662	0.102	0.115	1
chr19-19661341-19664857	Baso-E	CB	0.281224	-0.0517005	0.104	0.117	1
chr17-82456216-82459826	Baso-E	CB	0.28165	-0.0797079	0.136	0.147	1
chr16-5096782-5099075	Baso-E	CB	0.281754	-0.0661534	0.141	0.155	1
chr19-906591-910107	Baso-E	CB	0.28187	-0.0596601	0.1	0.112	1
chr6-85671898-85680750	Baso-E	CB	0.282362	-0.0585016	0.145	0.16	1
chr20-36604715-36607400	Baso-E	CB	0.282378	-0.0683515	0.114	0.126	1
chr3-197553785-197556527	Baso-E	CB	0.282895	-0.0580342	0.109	0.121	1
chr6-87154598-87156855	Baso-E	CB	0.283008	-0.068364	0.104	0.115	1
chr2-47174113-47177624	Baso-E	CB	0.283042	-0.0589114	0.145	0.159	1
chr19-48331917-48334537	Baso-E	CB	0.283082	-0.0659923	0.13	0.144	1
chr17-39950347-39954043	Baso-E	CB	0.28403	-0.0734452	0.127	0.14	1
chr17-8294403-8296227	Baso-E	CB	0.28407	-0.0564066	0.095	0.107	1
chr12-25384655-25388644	Baso-E	CB	0.284168	-0.0534446	0.112	0.125	1
chr11-111926264-111927845	Baso-E	CB	0.284252	0.00660303	0.148	0.126	1
chr21-29023746-29025814	Baso-E	CB	0.284488	-0.0109932	0.112	0.092	1
chr2-159711617-159714906	Baso-E	CB	0.284818	-0.0562999	0.112	0.125	1
chr22-46035282-46037527	Baso-E	CB	0.285176	-0.0078205	0.159	0.135	1
chr5-180801653-180807046	Baso-E	CB	0.285873	-0.0575156	0.098	0.111	1
chr15-75198359-75205418	Baso-E	CB	0.28613	-0.0379101	0.15	0.168	1
chr9-125142469-125144217	Baso-E	CB	0.286226	-0.0166178	0.111	0.091	1
chr16-66548212-66554468	Baso-E	CB	0.287231	-0.0320794	0.102	0.116	1
chr11-68459417-68463076	Baso-E	CB	0.288609	-0.0465189	0.13	0.145	1
chr6-63634691-63637141	Baso-E	CB	0.288899	-0.0506117	0.095	0.107	1
chr22-42078641-42080883	Baso-E	CB	0.289078	-0.062382	0.116	0.129	1
chr19-555427-557180	Baso-E	CB	0.28918	-0.0608814	0.091	0.102	1
chr7-107742692-107745953	Baso-E	CB	0.289611	-0.0469487	0.139	0.154	1
chr4-98927637-98930721	Baso-E	CB	0.289936	-0.0512751	0.127	0.141	1
chr19-45716366-45718663	Baso-E	CB	0.290608	-0.0594833	0.089	0.101	1
chr3-48661193-48665651	Baso-E	CB	0.29082	-0.0487064	0.105	0.119	1
chr16-89656663-89658989	Baso-E	CB	0.291023	-0.00965806	0.112	0.093	1
chr3-53128190-53131634	Baso-E	CB	0.291363	-0.0535052	0.1	0.112	1
chr22-28741182-28743030	Baso-E	CB	0.291833	-0.0461636	0.096	0.109	1
chr19-1406438-1412208	Baso-E	CB	0.291905	-0.0482987	0.15	0.166	1
chr22-21641178-21644357	Baso-E	CB	0.292972	-0.00774027	0.136	0.114	1
chr11-65710614-65713340	Baso-E	CB	0.293601	-0.0712526	0.132	0.145	1
chr17-27293251-27296086	Baso-E	CB	0.293774	-0.0657429	0.116	0.127	1
chr1-32012634-32015363	Baso-E	CB	0.293969	-0.0712716	0.114	0.126	1
chr11-47213764-47216940	Baso-E	CB	0.294549	-0.0462626	0.114	0.129	1
chr11-75533866-75538914	Baso-E	CB	0.295187	-0.0492424	0.118	0.132	1
chr20-459944-463243	Baso-E	CB	0.29562	-0.0561367	0.1	0.112	1
chr19-49765388-49768203	Baso-E	CB	0.29573	-0.0342613	0.168	0.187	1
chrX-44871168-44875293	Baso-E	CB	0.296337	0.0122583	0.13	0.112	1
chr3-15600613-15602972	Baso-E	CB	0.296782	-0.0597254	0.116	0.127	1
chr16-29972481-29976458	Baso-E	CB	0.297572	-0.0640741	0.114	0.126	1
chr9-91420775-91425490	Baso-E	CB	0.298123	-0.047426	0.093	0.105	1
chr17-81909967-81913102	Baso-E	CB	0.298347	-0.0161076	0.107	0.089	1
chr10-119205935-119210084	Baso-E	CB	0.298415	-0.0457519	0.102	0.115	1
chr4-17576344-17579078	Baso-E	CB	0.298712	-0.0509725	0.125	0.138	1
chr22-50182565-50187628	Baso-E	CB	0.298772	-0.0583804	0.089	0.101	1
chr16-89699489-89702738	Baso-E	CB	0.298952	-0.0574578	0.141	0.155	1
chr7-33061573-33063760	Baso-E	CB	0.29904	-0.0449763	0.111	0.124	1
chr17-8220513-8224318	Baso-E	CB	0.299234	-0.0536988	0.125	0.137	1
chr12-125049048-125050354	Baso-E	CB	0.299614	-0.00819771	0.104	0.086	1
chr17-28040690-28042419	Baso-E	CB	0.299671	-0.0654605	0.112	0.125	1
chr12-98643655-98647033	Baso-E	CB	0.299946	-0.0440718	0.125	0.139	1
chr16-74605917-74608200	Baso-E	CB	0.300174	-0.0544009	0.089	0.101	1
chr16-2979292-2982061	Baso-E	CB	0.300969	-0.0557014	0.091	0.103	1
chr14-65042204-65046131	Baso-E	CB	0.30126	-0.0540658	0.091	0.102	1
chr14-105018566-105022256	Baso-E	CB	0.301446	-0.0491781	0.138	0.152	1
chr4-1578261-1582129	Baso-E	CB	0.301449	-0.0616154	0.168	0.183	1
chr3-130110583-130113081	Baso-E	CB	0.302381	0.00381995	0.173	0.15	1
chr16-30377161-30379685	Baso-E	CB	0.30253	-0.0692524	0.118	0.129	1
chr4-99948701-99951552	Baso-E	CB	0.302597	-0.0452649	0.148	0.163	1
chr18-9101607-9104643	Baso-E	CB	0.303504	-0.0530493	0.093	0.104	1
chr14-102315994-102321038	Baso-E	CB	0.303808	-0.0616664	0.105	0.116	1
chr16-30697290-30699820	Baso-E	CB	0.303846	-0.0584058	0.161	0.175	1
chr12-110741275-110744067	Baso-E	CB	0.303962	-0.0137668	0.1	0.082	1
chr12-6722948-6725115	Baso-E	CB	0.304112	0.00723158	0.111	0.093	1
chr12-118370671-118373798	Baso-E	CB	0.304276	-0.0405663	0.12	0.133	1
chr16-3148342-3153298	Baso-E	CB	0.304517	-0.0483474	0.123	0.137	1
chr1-89994455-89998344	Baso-E	CB	0.304732	-0.0479358	0.1	0.112	1
chr20-33684146-33687891	Baso-E	CB	0.30482	-0.0548367	0.114	0.126	1
chr6-33296982-33300466	Baso-E	CB	0.305741	-0.0481667	0.089	0.101	1
chr6-42015928-42017866	Baso-E	CB	0.306348	-0.0415058	0.095	0.107	1
chr5-132962033-132964468	Baso-E	CB	0.306578	-0.0525714	0.089	0.101	1
chr2-241354507-241357467	Baso-E	CB	0.306818	-0.0389662	0.112	0.127	1
chr1-1905914-1912134	Baso-E	CB	0.306958	-0.0614051	0.125	0.136	1
chr12-109713103-109715708	Baso-E	CB	0.306984	-0.0424725	0.091	0.104	1
chr7-43582259-43585989	Baso-E	CB	0.307136	-0.0472793	0.143	0.158	1
chr16-14629106-14631001	Baso-E	CB	0.30744	-0.0465305	0.112	0.125	1
chr9-125745574-125749232	Baso-E	CB	0.307444	-0.0757798	0.138	0.149	1
chr14-77456778-77459716	Baso-E	CB	0.307507	-0.0357425	0.112	0.126	1
chr19-6278529-6280701	Baso-E	CB	0.308286	-0.050537	0.096	0.109	1
chr10-14877247-14880438	Baso-E	CB	0.308397	-0.0506477	0.1	0.112	1
chr19-45000720-45002952	Baso-E	CB	0.308641	-0.000120971	0.143	0.122	1
chr9-86352446-86356317	Baso-E	CB	0.308866	-0.0378196	0.1	0.113	1
chr8-47958189-47962456	Baso-E	CB	0.308898	-0.0537404	0.127	0.139	1
chr9-133346454-133349496	Baso-E	CB	0.310075	-0.0429513	0.096	0.109	1
chr19-5717809-5721413	Baso-E	CB	0.310765	-0.0566913	0.152	0.166	1
chr14-91508766-91511481	Baso-E	CB	0.311057	-0.0566408	0.15	0.163	1
chr12-104063452-104065550	Baso-E	CB	0.311434	-0.0735791	0.1	0.11	1
chr19-58406793-58409995	Baso-E	CB	0.3116	-0.0525155	0.096	0.107	1
chr3-121834067-121836879	Baso-E	CB	0.311651	-0.0572151	0.104	0.115	1
chr4-82898247-82902768	Baso-E	CB	0.311652	-0.0559056	0.129	0.141	1
chr17-74746334-74752310	Baso-E	CB	0.313349	-0.053426	0.109	0.121	1
chr3-43621006-43622985	Baso-E	CB	0.313426	-0.0731509	0.125	0.135	1
chr2-61763496-61765139	Baso-E	CB	0.31348	-0.0507039	0.107	0.12	1
chr1-161398864-161400825	Baso-E	CB	0.313596	-0.0454106	0.093	0.104	1
chr17-78839362-78841955	Baso-E	CB	0.31467	-0.0665202	0.136	0.147	1
chr3-66996699-66999341	Baso-E	CB	0.315132	-0.0619118	0.109	0.119	1
chr12-92926752-92930379	Baso-E	CB	0.315418	-0.0690877	0.132	0.143	1
chr17-19361374-19363782	Baso-E	CB	0.315537	-0.0622746	0.107	0.118	1
chr17-81831340-81834709	Baso-E	CB	0.315537	-0.0642278	0.107	0.118	1
chr19-45994675-45996245	Baso-E	CB	0.315608	-0.0186968	0.12	0.1	1
chr1-24744579-24747003	Baso-E	CB	0.315957	-0.0479526	0.139	0.153	1
chr1-1230565-1233064	Baso-E	CB	0.315972	-0.0139017	0.129	0.108	1
chr19-7914484-7921977	Baso-E	CB	0.316178	-0.0456212	0.182	0.201	1
chr12-124938048-124941555	Baso-E	CB	0.316599	-0.0494364	0.118	0.13	1
chr1-20785483-20788473	Baso-E	CB	0.317184	-0.0567835	0.152	0.165	1
chr6-13813317-13815515	Baso-E	CB	0.317449	-0.0587395	0.089	0.1	1
chr11-73597068-73599265	Baso-E	CB	0.317661	-0.0559924	0.104	0.115	1
chr16-89003122-89006560	Baso-E	CB	0.318072	-0.0444224	0.093	0.105	1
chr9-27572342-27574549	Baso-E	CB	0.318252	-0.0520244	0.12	0.132	1
chr15-34365359-34368692	Baso-E	CB	0.318412	-0.0581199	0.1	0.11	1
chr14-75659949-75662030	Baso-E	CB	0.318412	-0.0180283	0.121	0.101	1
chr16-11796105-11798916	Baso-E	CB	0.31853	-0.0465868	0.1	0.112	1
chr19-53865100-53872054	Baso-E	CB	0.31859	-0.0551616	0.091	0.103	1
chr14-103384394-103387967	Baso-E	CB	0.318724	-0.0487631	0.093	0.104	1
chr12-6492658-6495377	Baso-E	CB	0.320304	-0.0545512	0.112	0.124	1
chr9-76393337-76395776	Baso-E	CB	0.320388	-0.0581863	0.111	0.121	1
chr20-49045301-49047799	Baso-E	CB	0.320396	-0.0568367	0.118	0.129	1
chr17-32875935-32877944	Baso-E	CB	0.320434	-0.00134496	0.127	0.108	1
chr4-13483466-13485332	Baso-E	CB	0.320674	-0.0474959	0.096	0.108	1
chr3-136249534-136252286	Baso-E	CB	0.320985	-0.0565854	0.118	0.129	1
chr12-1914923-1919584	Baso-E	CB	0.322315	-0.0587431	0.102	0.113	1
chr12-31958671-31960745	Baso-E	CB	0.32264	-0.0409752	0.093	0.105	1
chr3-47161677-47165498	Baso-E	CB	0.323181	-0.0397109	0.1	0.112	1
chr20-32819221-32821271	Baso-E	CB	0.323404	-0.00224979	0.111	0.093	1
chr19-4555199-4560133	Baso-E	CB	0.323436	-0.0549446	0.093	0.104	1
chr11-18011314-18014319	Baso-E	CB	0.323623	-0.0570389	0.111	0.122	1
chr6-2764229-2768818	Baso-E	CB	0.323953	-0.056631	0.143	0.155	1
chr22-36775332-36777137	Baso-E	CB	0.324223	-0.0563714	0.116	0.128	1
chr17-82750117-82753358	Baso-E	CB	0.325262	-0.0633194	0.112	0.124	1
chr7-1041423-1045669	Baso-E	CB	0.325415	-0.0626475	0.127	0.138	1
chr14-92792858-92795599	Baso-E	CB	0.3255	-0.00134245	0.138	0.117	1
chr2-74481580-74483951	Baso-E	CB	0.325679	-0.0501993	0.089	0.1	1
chr17-28317944-28319888	Baso-E	CB	0.325993	0.00898267	0.121	0.104	1
chr11-2398728-2401955	Baso-E	CB	0.326231	-0.0550781	0.148	0.16	1
chr17-7557744-7562992	Baso-E	CB	0.326513	-0.0582941	0.107	0.118	1
chr16-52739-54635	Baso-E	CB	0.326522	-0.00596055	0.111	0.093	1
chr20-62121112-62124230	Baso-E	CB	0.327579	-0.0684968	0.164	0.176	1
chr12-122224539-122227464	Baso-E	CB	0.327719	-0.0517507	0.134	0.147	1
chr20-50509583-50511666	Baso-E	CB	0.328505	0.000738504	0.1	0.084	1
chr5-139292731-139296117	Baso-E	CB	0.329121	-0.0534036	0.098	0.109	1
chr6-80003405-80005358	Baso-E	CB	0.330084	-0.00718769	0.107	0.089	1
chr19-2162577-2165998	Baso-E	CB	0.33031	-0.0620917	0.105	0.115	1
chr17-80145105-80149114	Baso-E	CB	0.330487	-0.0628645	0.109	0.12	1
chr2-238201957-238205188	Baso-E	CB	0.330605	-0.0628987	0.1	0.11	1
chr9-104746794-104749115	Baso-E	CB	0.330767	-0.0550594	0.091	0.102	1
chr9-98253508-98257290	Baso-E	CB	0.331227	-0.000563242	0.145	0.124	1
chr19-40347779-40349538	Baso-E	CB	0.331288	-0.000193842	0.114	0.097	1
chr9-137187355-137190869	Baso-E	CB	0.331407	-0.0101112	0.129	0.109	1
chr21-28991927-28993656	Baso-E	CB	0.331451	0.0039694	0.1	0.084	1
chr14-100191969-100194117	Baso-E	CB	0.332052	-0.0533264	0.123	0.135	1
chr12-30752638-30755714	Baso-E	CB	0.332176	-0.0622683	0.109	0.119	1
chr1-151345730-151348256	Baso-E	CB	0.333044	-0.0500468	0.091	0.102	1
chr16-29594227-29596220	Baso-E	CB	0.33319	-0.045812	0.098	0.11	1
chr7-134645811-134648705	Baso-E	CB	0.333407	-0.0669991	0.102	0.111	1
chr4-2416357-2420264	Baso-E	CB	0.333747	-0.053996	0.091	0.102	1
chr11-106021058-106023117	Baso-E	CB	0.333829	-0.0479539	0.1	0.112	1
chr8-42842229-42844069	Baso-E	CB	0.334227	-0.0478978	0.105	0.117	1
chr13-48975010-48977735	Baso-E	CB	0.334275	-0.0428536	0.091	0.102	1
chr5-140663640-140665816	Baso-E	CB	0.33449	-0.0481391	0.089	0.1	1
chr10-99618769-99622396	Baso-E	CB	0.334681	-0.049287	0.161	0.175	1
chr11-64887343-64891509	Baso-E	CB	0.334736	-0.0402664	0.107	0.119	1
chr11-117230501-117234155	Baso-E	CB	0.335216	-0.0550567	0.102	0.112	1
chr15-40806290-40808536	Baso-E	CB	0.335328	-0.0531867	0.091	0.101	1
chr16-67181540-67186573	Baso-E	CB	0.336016	-0.0616406	0.134	0.146	1
chr21-14382235-14384311	Baso-E	CB	0.336803	-0.0646264	0.118	0.127	1
chr10-75231926-75236742	Baso-E	CB	0.336922	-0.060974	0.132	0.143	1
chr21-44337414-44340554	Baso-E	CB	0.337004	-0.0100422	0.121	0.103	1
chr1-25245749-25248583	Baso-E	CB	0.337065	-0.057831	0.13	0.141	1
chr2-176001069-176003185	Baso-E	CB	0.337103	-0.00633944	0.109	0.091	1
chr11-64914462-64919600	Baso-E	CB	0.337311	-0.0551301	0.13	0.142	1
chr22-36478876-36482602	Baso-E	CB	0.337338	-0.0484285	0.114	0.126	1
chr1-36148543-36152322	Baso-E	CB	0.337786	-0.0558317	0.121	0.132	1
chr6-34234945-34239065	Baso-E	CB	0.338454	-0.0649781	0.123	0.132	1
chr1-45010129-45015235	Baso-E	CB	0.339367	-0.0569355	0.139	0.151	1
chr5-69215772-69218737	Baso-E	CB	0.339606	-0.00298798	0.129	0.11	1
chr11-68270853-68272966	Baso-E	CB	0.341148	-0.057935	0.091	0.101	1
chr14-73949425-73952227	Baso-E	CB	0.341567	-0.0439586	0.1	0.112	1
chr8-103414185-103416940	Baso-E	CB	0.342071	-0.0572618	0.104	0.114	1
chr18-12988945-12992784	Baso-E	CB	0.342469	-0.0466005	0.102	0.113	1
chr16-2222931-2224575	Baso-E	CB	0.34263	-0.0482381	0.127	0.139	1
chr16-3099358-3102695	Baso-E	CB	0.342801	-0.0124713	0.107	0.09	1
chr14-21263278-21270658	Baso-E	CB	0.342947	-0.0422432	0.141	0.154	1
chr15-99250608-99252731	Baso-E	CB	0.343463	-0.0528481	0.095	0.105	1
chr3-75434271-75436506	Baso-E	CB	0.343633	-0.0509618	0.15	0.163	1
chr11-76744220-76746514	Baso-E	CB	0.344359	-0.00899636	0.109	0.092	1
chr19-11088891-11094100	Baso-E	CB	0.344697	-0.054839	0.111	0.121	1
chr18-12375611-12378384	Baso-E	CB	0.344718	-0.0488691	0.152	0.166	1
chr15-52018554-52021721	Baso-E	CB	0.345096	-0.045224	0.111	0.123	1
chr12-32753928-32756815	Baso-E	CB	0.345787	-0.0585626	0.091	0.101	1
chr12-31728250-31730040	Baso-E	CB	0.345817	-0.0533338	0.104	0.114	1
chr3-195441438-195444267	Baso-E	CB	0.345824	-0.0555825	0.152	0.163	1
chr19-48362767-48365085	Baso-E	CB	0.345842	-0.0554486	0.154	0.166	1
chr4-75723185-75726879	Baso-E	CB	0.346643	-0.0695809	0.121	0.131	1
chr17-32348505-32351495	Baso-E	CB	0.347456	-0.0158584	0.107	0.089	1
chr11-61160429-61163101	Baso-E	CB	0.347713	-0.0563255	0.098	0.109	1
chr9-136189293-136194532	Baso-E	CB	0.347757	0.0120645	0.111	0.095	1
chr17-64145132-64149260	Baso-E	CB	0.348063	-0.0326108	0.112	0.126	1
chr22-42856053-42858198	Baso-E	CB	0.348908	-0.00727416	0.12	0.101	1
chr11-33699085-33702093	Baso-E	CB	0.34902	-0.0542999	0.093	0.104	1
chr17-82697128-82699604	Baso-E	CB	0.349366	-0.0482342	0.095	0.105	1
chr17-2391506-2394811	Baso-E	CB	0.349448	-0.0500935	0.138	0.149	1
chr9-35656273-35659430	Baso-E	CB	0.349883	-0.042496	0.145	0.158	1
chr17-63621367-63624988	Baso-E	CB	0.350176	-0.0552824	0.107	0.118	1
chr9-127782576-127787383	Baso-E	CB	0.350803	-0.0589445	0.146	0.158	1
chr19-29842738-29846094	Baso-E	CB	0.350834	-0.0593294	0.116	0.126	1
chr7-67301034-67303544	Baso-E	CB	0.351132	-0.0502087	0.127	0.138	1
chr1-44799245-44802979	Baso-E	CB	0.351404	-0.0618382	0.132	0.143	1
chr13-32537615-32539631	Baso-E	CB	0.351542	-0.0513331	0.093	0.103	1
chr19-45090844-45094296	Baso-E	CB	0.351766	-0.0456103	0.105	0.116	1
chr16-1704293-1707791	Baso-E	CB	0.351886	-0.0627517	0.104	0.112	1
chr9-111895943-111898744	Baso-E	CB	0.35199	-0.0624783	0.104	0.113	1
chr1-27233453-27236315	Baso-E	CB	0.35274	-0.076126	0.148	0.157	1
chr10-12262583-12266671	Baso-E	CB	0.35286	-0.0332667	0.118	0.131	1
chr8-93915845-93918078	Baso-E	CB	0.353932	-0.0479371	0.1	0.111	1
chr3-195268446-195272651	Baso-E	CB	0.353955	-0.0402051	0.127	0.139	1
chr11-68118031-68122555	Baso-E	CB	0.354224	-0.0537199	0.107	0.118	1
chr14-102085366-102089173	Baso-E	CB	0.354778	-0.0494898	0.162	0.175	1
chr1-28087523-28089438	Baso-E	CB	0.354863	-0.0211096	0.107	0.089	1
chr21-39181567-39184975	Baso-E	CB	0.356128	-0.0699379	0.134	0.143	1
chr8-63165424-63170874	Baso-E	CB	0.356747	-0.0448363	0.116	0.126	1
chr16-30525092-30529567	Baso-E	CB	0.357193	-0.0618028	0.152	0.163	1
chr12-68807169-68809450	Baso-E	CB	0.357524	-0.0545549	0.118	0.128	1
chr12-122525530-122528065	Baso-E	CB	0.357857	-0.0608153	0.129	0.139	1
chr2-131092173-131094380	Baso-E	CB	0.358304	-0.0418608	0.091	0.101	1
chr2-88626326-88628680	Baso-E	CB	0.358544	-0.0617827	0.136	0.146	1
chr20-62405070-62408949	Baso-E	CB	0.358835	-0.0153489	0.118	0.099	1
chr7-6372882-6376416	Baso-E	CB	0.359127	-0.0579056	0.111	0.12	1
chr15-63047559-63051842	Baso-E	CB	0.359536	-0.0403627	0.1	0.111	1
chr20-33810137-33813413	Baso-E	CB	0.359605	-0.0510152	0.102	0.112	1
chr6-26042434-26048150	Baso-E	CB	0.359611	-0.00552299	0.136	0.118	1
chr3-38023145-38026129	Baso-E	CB	0.359695	-0.0534617	0.107	0.118	1
chr11-63836964-63841750	Baso-E	CB	0.360031	-0.0607366	0.136	0.146	1
chr4-1289048-1291515	Baso-E	CB	0.36018	-0.0571302	0.105	0.116	1
chr6-135052937-135055852	Baso-E	CB	0.360284	-0.0651041	0.109	0.117	1
chr16-31032416-31034788	Baso-E	CB	0.360485	-0.0507252	0.112	0.124	1
chr14-55270775-55273974	Baso-E	CB	0.360826	-0.0653776	0.116	0.126	1
chr15-34100736-34102761	Baso-E	CB	0.362274	-0.00917719	0.107	0.089	1
chr7-108568767-108571041	Baso-E	CB	0.362473	-0.0557264	0.118	0.127	1
chr8-31032203-31035386	Baso-E	CB	0.363071	-0.0540862	0.127	0.137	1
chr16-81076226-81077963	Baso-E	CB	0.363502	-0.0401726	0.1	0.112	1
chr5-119267708-119272081	Baso-E	CB	0.363727	-0.0557556	0.114	0.124	1
chr15-90716330-90718643	Baso-E	CB	0.364013	-0.000906532	0.114	0.098	1
chr1-241518497-241520393	Baso-E	CB	0.364291	-0.05666	0.098	0.107	1
chr17-8137975-8140326	Baso-E	CB	0.364291	-0.00851483	0.104	0.087	1
chr20-32534660-32541790	Baso-E	CB	0.36445	-0.056784	0.091	0.1	1
chr13-52651825-52653747	Baso-E	CB	0.365454	-0.0565061	0.109	0.118	1
chr2-24075582-24078604	Baso-E	CB	0.365598	-0.0665686	0.157	0.167	1
chrX-16869066-16871759	Baso-E	CB	0.36672	-0.0158306	0.112	0.095	1
chr1-37858537-37860742	Baso-E	CB	0.366769	-0.0031792	0.104	0.088	1
chr19-38402336-38404008	Baso-E	CB	0.366998	-0.0376475	0.089	0.1	1
chr12-53004280-53007905	Baso-E	CB	0.368335	-0.055652	0.129	0.139	1
chr13-30463747-30467456	Baso-E	CB	0.368522	-0.051738	0.136	0.146	1
chr2-44360566-44363129	Baso-E	CB	0.368533	-0.0443762	0.105	0.115	1
chr17-7034992-7036965	Baso-E	CB	0.368721	-0.0133697	0.105	0.089	1
chr10-23438136-23440975	Baso-E	CB	0.368808	-0.0381973	0.107	0.119	1
chr17-44184338-44189641	Baso-E	CB	0.369043	-0.0564748	0.143	0.155	1
chr15-89243107-89245293	Baso-E	CB	0.369186	-0.00722675	0.1	0.084	1
chr16-3263210-3265293	Baso-E	CB	0.369487	-0.0593378	0.112	0.121	1
chr22-39148619-39153771	Baso-E	CB	0.37022	0.0016621	0.123	0.106	1
chr1-66929273-66931945	Baso-E	CB	0.37047	-0.0582444	0.109	0.118	1
chr11-95229116-95232974	Baso-E	CB	0.370934	-0.0565131	0.138	0.148	1
chr22-41618813-41622288	Baso-E	CB	0.371787	-0.0478545	0.139	0.152	1
chr1-51876863-51879956	Baso-E	CB	0.372395	-0.0565738	0.127	0.137	1
chr9-113409479-113411642	Baso-E	CB	0.374162	-0.046169	0.098	0.109	1
chr11-66311396-66314309	Baso-E	CB	0.374243	-0.0524459	0.143	0.155	1
chr16-29789741-29792946	Baso-E	CB	0.374434	-0.0650027	0.112	0.121	1
chr12-113220470-113224568	Baso-E	CB	0.376131	-0.0674768	0.136	0.143	1
chr12-106300771-106306068	Baso-E	CB	0.376525	-0.0624589	0.107	0.116	1
chr17-42608318-42610844	Baso-E	CB	0.37664	-0.0538984	0.132	0.141	1
chr12-51023683-51027011	Baso-E	CB	0.378433	-0.046466	0.104	0.113	1
chr7-100704954-100707354	Baso-E	CB	0.378543	-0.0371072	0.116	0.128	1
chr2-232549674-232551864	Baso-E	CB	0.379496	-0.0379486	0.095	0.104	1
chr11-67390661-67392891	Baso-E	CB	0.379893	-0.0146701	0.102	0.086	1
chr22-41831268-41834811	Baso-E	CB	0.37993	-0.0369766	0.145	0.158	1
chr10-110495770-110499885	Baso-E	CB	0.382009	-0.0446697	0.096	0.107	1
chr2-200861203-200865703	Baso-E	CB	0.382846	-0.0331	0.102	0.113	1
chr13-31160599-31163173	Baso-E	CB	0.383652	-0.0454372	0.139	0.149	1
chr21-37266541-37268552	Baso-E	CB	0.383794	-0.0513727	0.164	0.177	1
chr19-46599767-46604048	Baso-E	CB	0.384782	-0.0434336	0.146	0.158	1
chr16-88699940-88707697	Baso-E	CB	0.384798	-0.0374525	0.112	0.124	1
chr7-112938621-112940906	Baso-E	CB	0.385085	-0.0524402	0.116	0.125	1
chr19-10543033-10545513	Baso-E	CB	0.385784	-0.0710457	0.102	0.11	1
chr22-19853250-19856344	Baso-E	CB	0.386233	-0.0501551	0.125	0.135	1
chr15-82808844-82811608	Baso-E	CB	0.387513	-0.0504762	0.104	0.113	1
chr17-40416773-40418752	Baso-E	CB	0.387641	-0.0303521	0.112	0.095	1
chr9-85740527-85744850	Baso-E	CB	0.388232	-0.0536989	0.129	0.138	1
chr19-8050032-8051468	Baso-E	CB	0.388388	-0.039776	0.098	0.108	1
chr19-12916632-12921763	Baso-E	CB	0.388592	-0.067764	0.1	0.108	1
chr15-80058678-80061436	Baso-E	CB	0.389204	-0.00718007	0.138	0.119	1
chr20-21125169-21126890	Baso-E	CB	0.38925	-0.0560603	0.091	0.1	1
chr2-9001217-9004825	Baso-E	CB	0.389468	-0.0547786	0.111	0.121	1
chrX-24148188-24151735	Baso-E	CB	0.389691	-0.0133351	0.127	0.109	1
chr19-39969380-39972097	Baso-E	CB	0.389752	-0.00910263	0.13	0.112	1
chr17-8382259-8386348	Baso-E	CB	0.389987	-0.0526135	0.134	0.144	1
chr1-154982463-154985133	Baso-E	CB	0.390239	-0.024139	0.1	0.084	1
chr5-150447521-150450524	Baso-E	CB	0.390295	-0.0480549	0.091	0.101	1
chr19-10501626-10504029	Baso-E	CB	0.390858	-0.044743	0.111	0.121	1
chr6-136790891-136793665	Baso-E	CB	0.390924	-0.0430428	0.114	0.124	1
chr11-72792615-72795920	Baso-E	CB	0.391252	-0.0496961	0.091	0.1	1
chr19-39390207-39392178	Baso-E	CB	0.39146	-0.0574267	0.116	0.125	1
chr19-52188880-52191250	Baso-E	CB	0.391461	-0.0503873	0.154	0.164	1
chr2-70292657-70295197	Baso-E	CB	0.391566	-0.0333559	0.096	0.107	1
chr5-39072819-39075585	Baso-E	CB	0.391577	-0.0453768	0.105	0.115	1
chr11-62123305-62126297	Baso-E	CB	0.392584	-0.0548848	0.102	0.11	1
chr8-124370534-124373614	Baso-E	CB	0.392966	-0.049164	0.114	0.124	1
chr3-52277288-52279516	Baso-E	CB	0.393554	-0.0469929	0.102	0.111	1
chr4-3954483-3956677	Baso-E	CB	0.393618	-0.0639091	0.123	0.132	1
chr3-122382694-122384862	Baso-E	CB	0.393678	-0.0424649	0.102	0.112	1
chr1-209783958-209785339	Baso-E	CB	0.393701	-0.0398232	0.091	0.1	1
chr21-37071166-37074664	Baso-E	CB	0.393832	-0.0480963	0.112	0.122	1
chr10-74175847-74177977	Baso-E	CB	0.394189	-0.0503055	0.095	0.104	1
chr11-66001438-66003620	Baso-E	CB	0.394727	-0.0139499	0.107	0.091	1
chr3-51668825-51672438	Baso-E	CB	0.396073	-0.0469925	0.1	0.11	1
chr8-85219764-85221843	Baso-E	CB	0.397162	-0.057676	0.104	0.112	1
chr17-75266811-75273584	Baso-E	CB	0.397847	-0.0433028	0.095	0.104	1
chr12-6688068-6690487	Baso-E	CB	0.398135	0.000654288	0.145	0.126	1
chr1-212791175-212795158	Baso-E	CB	0.399108	-0.0392656	0.096	0.107	1
chr3-17740534-17743510	Baso-E	CB	0.399209	-0.0594483	0.145	0.152	1
chr7-44997916-45001945	Baso-E	CB	0.399745	-0.0456368	0.164	0.176	1
chr22-23893271-23898987	Baso-E	CB	0.399942	-0.0516863	0.1	0.109	1
chr19-18320845-18324124	Baso-E	CB	0.400228	-0.0538335	0.1	0.109	1
chr11-57529413-57532429	Baso-E	CB	0.400794	-0.00626997	0.112	0.096	1
chr10-28676541-28680859	Baso-E	CB	0.400915	-0.0101811	0.111	0.095	1
chr11-71786101-71788539	Baso-E	CB	0.401396	-0.0601604	0.155	0.164	1
chr7-66739446-66741926	Baso-E	CB	0.401445	-0.0480271	0.102	0.11	1
chr1-36223079-36225680	Baso-E	CB	0.402565	-0.0380064	0.15	0.162	1
chr3-48917933-48920442	Baso-E	CB	0.403163	-0.0322298	0.098	0.109	1
chr4-177440757-177443359	Baso-E	CB	0.403568	-0.0456396	0.102	0.109	1
chr14-20342081-20344370	Baso-E	CB	0.403568	-0.0625592	0.148	0.156	1
chr16-1988493-1994276	Baso-E	CB	0.404769	-0.00782794	0.114	0.098	1
chr19-2738351-2740661	Baso-E	CB	0.405	-0.0222152	0.109	0.092	1
chr5-142107392-142110698	Baso-E	CB	0.406286	-0.0386875	0.098	0.107	1
chr8-144289827-144293198	Baso-E	CB	0.407464	-0.0515345	0.095	0.104	1
chr21-45642344-45644545	Baso-E	CB	0.407639	-0.0400726	0.107	0.118	1
chr12-62258890-62262948	Baso-E	CB	0.407796	-0.049368	0.141	0.151	1
chr3-12555816-12558411	Baso-E	CB	0.407834	-0.0166289	0.105	0.089	1
chr17-16535116-16537471	Baso-E	CB	0.407936	-0.0115918	0.105	0.089	1
chr19-45862144-45865154	Baso-E	CB	0.408197	-0.0326173	0.104	0.113	1
chr22-43954111-43956658	Baso-E	CB	0.40834	-0.00773333	0.102	0.087	1
chr16-46829533-46832031	Baso-E	CB	0.408523	-0.055182	0.109	0.118	1
chr5-139560484-139563230	Baso-E	CB	0.409066	-0.0435212	0.12	0.129	1
chr11-64776839-64779928	Baso-E	CB	0.409164	-0.0430276	0.164	0.177	1
chr13-77325183-77327700	Baso-E	CB	0.410087	-0.048838	0.102	0.111	1
chr3-197735878-197737954	Baso-E	CB	0.41032	-0.0281371	0.105	0.117	1
chr9-132353651-132355853	Baso-E	CB	0.410522	-0.0136128	0.129	0.112	1
chr12-948382-950636	Baso-E	CB	0.411024	-0.0436763	0.138	0.149	1
chr1-110962873-110964764	Baso-E	CB	0.411031	-0.0512718	0.123	0.132	1
chr5-36150647-36153224	Baso-E	CB	0.411717	-0.0388243	0.093	0.102	1
chr3-13479115-13481187	Baso-E	CB	0.412318	-0.0626012	0.12	0.128	1
chr1-31936570-31940804	Baso-E	CB	0.412878	-0.0599506	0.134	0.141	1
chr16-30649578-30652299	Baso-E	CB	0.413442	-0.0669348	0.136	0.143	1
chr10-133393511-133395609	Baso-E	CB	0.413517	-0.0400351	0.093	0.102	1
chr3-160398445-160402222	Baso-E	CB	0.413627	-0.0365159	0.121	0.133	1
chr1-17052583-17054991	Baso-E	CB	0.414399	-0.0193255	0.112	0.096	1
chr1-42763967-42768120	Baso-E	CB	0.414506	-0.0582204	0.123	0.132	1
chr5-62305290-62307910	Baso-E	CB	0.414698	-0.0458011	0.112	0.122	1
chr7-112204233-112207547	Baso-E	CB	0.414926	-0.043744	0.109	0.118	1
chr17-48023157-48027216	Baso-E	CB	0.415216	-0.0389357	0.145	0.157	1
chr5-103119032-103121499	Baso-E	CB	0.416126	-0.0403155	0.093	0.102	1
chr14-45249766-45255355	Baso-E	CB	0.416219	-0.052622	0.095	0.102	1
chr4-24582456-24585276	Baso-E	CB	0.416428	-0.0578036	0.104	0.111	1
chr22-45162941-45167566	Baso-E	CB	0.416551	-0.0509979	0.104	0.112	1
chr1-36383862-36387976	Baso-E	CB	0.417449	-0.050837	0.161	0.171	1
chr1-40038669-40041727	Baso-E	CB	0.417594	-0.0574952	0.127	0.135	1
chr15-65868655-65871470	Baso-E	CB	0.418002	-0.0425841	0.098	0.107	1
chr19-48953370-48955945	Baso-E	CB	0.4182	-0.0496428	0.098	0.107	1
chr10-73494859-73496710	Baso-E	CB	0.418351	-0.0524022	0.1	0.108	1
chr2-238285554-238291380	Baso-E	CB	0.418445	-0.045077	0.125	0.135	1
chr9-137197580-137201858	Baso-E	CB	0.41929	-0.0603995	0.138	0.145	1
chr16-4690992-4699518	Baso-E	CB	0.41964	-0.0556426	0.102	0.109	1
chr11-71927767-71930287	Baso-E	CB	0.421895	-0.0483257	0.093	0.101	1
chr16-75462758-75465351	Baso-E	CB	0.421936	-0.0460217	0.116	0.124	1
chr1-182029019-182030534	Baso-E	CB	0.422535	-0.051495	0.129	0.138	1
chr19-43462860-43464937	Baso-E	CB	0.423081	-0.0543208	0.116	0.125	1
chr4-77072503-77076999	Baso-E	CB	0.423589	-0.0546784	0.105	0.113	1
chr3-125915165-125917458	Baso-E	CB	0.4236	-0.0549648	0.143	0.152	1
chr6-30719373-30723384	Baso-E	CB	0.423633	-0.029002	0.154	0.166	1
chr14-24140420-24142505	Baso-E	CB	0.423959	-0.00989063	0.13	0.113	1
chr7-25861829-25863247	Baso-E	CB	0.424426	-0.0101942	0.145	0.127	1
chr9-137617522-137621923	Baso-E	CB	0.425044	-0.0471294	0.095	0.104	1
chr3-9747147-9751272	Baso-E	CB	0.425678	-0.0557339	0.121	0.13	1
chr20-3818116-3821611	Baso-E	CB	0.426141	-0.0467912	0.141	0.15	1
chr21-44011417-44015137	Baso-E	CB	0.426474	-0.044521	0.102	0.11	1
chr2-106192524-106194996	Baso-E	CB	0.427047	-0.0529541	0.121	0.129	1
chr17-59618101-59623019	Baso-E	CB	0.427882	-0.0421582	0.134	0.144	1
chr8-144900037-144903268	Baso-E	CB	0.428558	-0.0386069	0.145	0.155	1
chr3-50355951-50360286	Baso-E	CB	0.428776	-0.0339971	0.095	0.103	1
chr11-6233743-6235763	Baso-E	CB	0.428832	-0.0496734	0.154	0.164	1
chr1-32071739-32073902	Baso-E	CB	0.429287	-0.00877154	0.121	0.105	1
chr7-7099164-7101649	Baso-E	CB	0.429314	-0.0366019	0.093	0.102	1
chr1-153727177-153729394	Baso-E	CB	0.429362	-0.0509146	0.13	0.139	1
chr22-19120809-19123461	Baso-E	CB	0.429799	-0.0527543	0.12	0.128	1
chr3-16264043-16265814	Baso-E	CB	0.43051	-0.0667492	0.127	0.133	1
chr1-27321480-27323228	Baso-E	CB	0.430798	-0.00693696	0.107	0.092	1
chr8-27360315-27364685	Baso-E	CB	0.431719	-0.0488861	0.1	0.108	1
chr16-1978873-1985021	Baso-E	CB	0.432071	-0.0358971	0.091	0.1	1
chr15-84714876-84717369	Baso-E	CB	0.432346	-0.0531095	0.104	0.111	1
chr17-81237995-81243656	Baso-E	CB	0.432527	-0.0430374	0.12	0.129	1
chr12-133079487-133081476	Baso-E	CB	0.433734	-0.0400266	0.139	0.149	1
chr8-56069770-56075466	Baso-E	CB	0.434095	-0.045692	0.096	0.105	1
chr15-43509728-43511996	Baso-E	CB	0.434601	-0.060756	0.13	0.138	1
chrX-47215747-47220176	Baso-E	CB	0.435572	-0.00934782	0.12	0.104	1
chr9-33815920-33819117	Baso-E	CB	0.435926	-0.0588995	0.123	0.131	1
chr3-49939402-49941369	Baso-E	CB	0.437034	-0.043814	0.1	0.108	1
chr7-1159121-1161176	Baso-E	CB	0.437117	-0.000856915	0.105	0.092	1
chr12-120495334-120497605	Baso-E	CB	0.437707	-0.014565	0.109	0.094	1
chr16-18799815-18802592	Baso-E	CB	0.437755	-0.0530203	0.125	0.134	1
chr1-16366308-16368944	Baso-E	CB	0.437947	-0.0572716	0.125	0.132	1
chr13-114128201-114133145	Baso-E	CB	0.437954	-0.0464808	0.098	0.106	1
chr14-96361588-96365672	Baso-E	CB	0.438111	-0.0322022	0.112	0.095	1
chr3-53249215-53258694	Baso-E	CB	0.438373	-0.0405873	0.123	0.131	1
chr6-33390752-33393696	Baso-E	CB	0.438533	-0.0496293	0.155	0.165	1
chr3-44337703-44339377	Baso-E	CB	0.439128	-0.0552151	0.118	0.126	1
chr18-35495766-35498542	Baso-E	CB	0.439352	-0.0526863	0.095	0.102	1
chr4-39457132-39460397	Baso-E	CB	0.440131	-0.0556103	0.111	0.118	1
chr20-45933257-45936084	Baso-E	CB	0.440274	-0.0492534	0.143	0.152	1
chr9-4739413-4742668	Baso-E	CB	0.4404	-0.0526806	0.102	0.109	1
chr17-81033187-81036523	Baso-E	CB	0.440515	-0.0549002	0.093	0.101	1
chr4-120065905-120068396	Baso-E	CB	0.440806	-0.0511785	0.114	0.122	1
chr8-11283685-11285468	Baso-E	CB	0.440853	-0.0510331	0.102	0.109	1
chr1-62435411-62438701	Baso-E	CB	0.440889	-0.0538793	0.154	0.161	1
chr17-59105852-59107703	Baso-E	CB	0.44132	-0.0442027	0.105	0.114	1
chr7-4641145-4642976	Baso-E	CB	0.441409	-0.0142608	0.107	0.092	1
chr19-32971234-32972851	Baso-E	CB	0.442611	-0.0123162	0.109	0.094	1
chr7-120949471-120951724	Baso-E	CB	0.442758	-0.0408249	0.129	0.138	1
chr22-37843411-37845042	Baso-E	CB	0.44303	-0.0165657	0.109	0.094	1
chr21-29072736-29075097	Baso-E	CB	0.443097	-0.0421921	0.1	0.108	1
chr3-196711324-196713532	Baso-E	CB	0.444563	-0.0525229	0.109	0.116	1
chr1-43704718-43708601	Baso-E	CB	0.44469	-0.0122156	0.118	0.102	1
chr6-88962785-88964989	Baso-E	CB	0.444722	-0.00778575	0.105	0.091	1
chr19-13794170-13797203	Baso-E	CB	0.445059	-0.00998903	0.109	0.095	1
chr11-119106339-119109350	Baso-E	CB	0.445871	-0.0417484	0.098	0.107	1
chr10-46282522-46285498	Baso-E	CB	0.446696	-0.0490237	0.116	0.124	1
chr2-88690870-88693125	Baso-E	CB	0.446839	-0.043491	0.116	0.124	1
chr16-75432496-75435050	Baso-E	CB	0.447799	-0.0466017	0.095	0.103	1
chr6-43058527-43060615	Baso-E	CB	0.447855	-0.056641	0.116	0.124	1
chr19-5679354-5682853	Baso-E	CB	0.44824	-0.045166	0.145	0.153	1
chr6-35451469-35454917	Baso-E	CB	0.448341	-0.0124052	0.118	0.102	1
chr9-127223802-127226723	Baso-E	CB	0.449578	-0.0152001	0.121	0.106	1
chr8-23456007-23458938	Baso-E	CB	0.449667	-0.0433344	0.095	0.102	1
chr2-28893919-28896445	Baso-E	CB	0.449689	-0.0114062	0.116	0.101	1
chr17-44384483-44391025	Baso-E	CB	0.449703	-0.0232115	0.111	0.095	1
chr5-180290225-180294863	Baso-E	CB	0.449707	-0.0501912	0.114	0.122	1
chr9-33288342-33291417	Baso-E	CB	0.450778	-0.0544293	0.109	0.116	1
chr5-80653409-80655734	Baso-E	CB	0.451834	-0.0154434	0.112	0.097	1
chr12-98592695-98596760	Baso-E	CB	0.451865	-0.0599796	0.116	0.123	1
chr19-45882773-45887518	Baso-E	CB	0.45247	-0.0509087	0.102	0.109	1
chr3-196940790-196944069	Baso-E	CB	0.452869	-0.0592083	0.114	0.121	1
chr6-13612985-13616433	Baso-E	CB	0.453031	-0.0475804	0.096	0.104	1
chr16-68244097-68248299	Baso-E	CB	0.455042	-0.00510481	0.102	0.089	1
chr2-237689313-237695882	Baso-E	CB	0.455396	-0.0551415	0.134	0.141	1
chr19-10193050-10195665	Baso-E	CB	0.455519	-0.0559607	0.105	0.112	1
chr16-81095333-81097226	Baso-E	CB	0.455638	-0.00933604	0.123	0.108	1
chr17-68455380-68458562	Baso-E	CB	0.456896	-0.0226963	0.13	0.113	1
chr10-32956328-32959378	Baso-E	CB	0.456937	-0.0488315	0.095	0.101	1
chr3-128051351-128055563	Baso-E	CB	0.457157	-0.0455437	0.1	0.107	1
chr20-58308609-58310735	Baso-E	CB	0.457229	-0.0182507	0.102	0.088	1
chr2-241700843-241703574	Baso-E	CB	0.457709	-0.0426902	0.161	0.171	1
chr9-128817774-128823722	Baso-E	CB	0.457903	-0.0398206	0.105	0.114	1
chr8-37735749-37738411	Baso-E	CB	0.45818	-0.0392075	0.105	0.113	1
chr18-36127970-36130801	Baso-E	CB	0.458711	-0.0473665	0.1	0.107	1
chr1-70410243-70412759	Baso-E	CB	0.45885	-0.0303602	0.093	0.101	1
chr3-169771417-169774301	Baso-E	CB	0.459035	-0.0495708	0.112	0.119	1
chr16-72092775-72094680	Baso-E	CB	0.459345	-0.0508959	0.102	0.109	1
chr19-15417382-15419797	Baso-E	CB	0.459534	-0.0499424	0.125	0.131	1
chr17-64128800-64131101	Baso-E	CB	0.459737	-0.0312956	0.096	0.106	1
chr16-30746573-30749396	Baso-E	CB	0.45991	-0.0427975	0.1	0.108	1
chr8-22106301-22110591	Baso-E	CB	0.462159	-0.0489529	0.123	0.129	1
chr8-144412403-144415181	Baso-E	CB	0.462337	-0.0213969	0.111	0.096	1
chr1-11978143-11981224	Baso-E	CB	0.462816	-0.000773261	0.127	0.112	1
chr11-841215-847219	Baso-E	CB	0.462882	-0.042533	0.104	0.112	1
chr11-72221249-72226158	Baso-E	CB	0.462894	-0.0404134	0.121	0.129	1
chr9-136724908-136730126	Baso-E	CB	0.463058	-0.0523997	0.104	0.111	1
chr22-38179144-38182466	Baso-E	CB	0.463553	-0.0241363	0.13	0.113	1
chrX-154377871-154380668	Baso-E	CB	0.46439	-0.0391598	0.148	0.159	1
chr1-29179432-29183607	Baso-E	CB	0.465057	-0.00281966	0.139	0.124	1
chr16-69338610-69340688	Baso-E	CB	0.465255	-0.0566714	0.098	0.105	1
chr1-11011625-11013616	Baso-E	CB	0.465628	-0.0498963	0.1	0.108	1
chr2-241148135-241151395	Baso-E	CB	0.465668	-0.0331384	0.12	0.129	1
chr1-27724920-27727570	Baso-E	CB	0.466164	-0.0381452	0.123	0.132	1
chr20-35951834-35955404	Baso-E	CB	0.46643	-0.0399557	0.146	0.155	1
chr19-18541295-18545690	Baso-E	CB	0.467111	-0.0559948	0.111	0.117	1
chr6-3022496-3027532	Baso-E	CB	0.467484	-0.0434542	0.104	0.111	1
chr17-55418902-55422610	Baso-E	CB	0.468304	-0.018669	0.112	0.098	1
chr17-81709970-81715243	Baso-E	CB	0.469238	-0.0446815	0.096	0.103	1
chr10-13098885-13101289	Baso-E	CB	0.469952	-0.0412478	0.095	0.102	1
chr17-49360336-49363149	Baso-E	CB	0.470059	-0.0189472	0.111	0.095	1
chr11-18633190-18635251	Baso-E	CB	0.470163	-0.0393482	0.102	0.109	1
chr1-52364243-52367346	Baso-E	CB	0.470412	-0.0387747	0.123	0.132	1
chr22-46294833-46297782	Baso-E	CB	0.470468	-0.0423153	0.095	0.101	1
chr16-2534694-2538574	Baso-E	CB	0.471181	-0.0615542	0.098	0.104	1
chr3-101573156-101575354	Baso-E	CB	0.472255	-0.0613925	0.12	0.126	1
chr11-66855392-66859862	Baso-E	CB	0.472807	-0.0455792	0.107	0.115	1
chr11-745265-750429	Baso-E	CB	0.472856	-0.0468824	0.102	0.109	1
chr9-121199699-121202750	Baso-E	CB	0.473424	-0.00205659	0.146	0.131	1
chr2-113888780-113892376	Baso-E	CB	0.47458	-0.0478929	0.127	0.134	1
chr8-123415909-123417907	Baso-E	CB	0.474679	-0.0385451	0.155	0.165	1
chr2-71226253-71227998	Baso-E	CB	0.474702	-0.00440134	0.123	0.108	1
chr17-35808406-35810730	Baso-E	CB	0.474785	-0.035864	0.098	0.106	1
chr10-130108945-130112127	Baso-E	CB	0.476224	-0.0386065	0.143	0.152	1
chr17-32443728-32446434	Baso-E	CB	0.476372	-0.0475166	0.093	0.1	1
chr2-96760097-96765859	Baso-E	CB	0.476531	-0.0499217	0.109	0.116	1
chr22-38704638-38708945	Baso-E	CB	0.477342	-0.058759	0.154	0.16	1
chr4-151098008-151101196	Baso-E	CB	0.477816	-0.03871	0.1	0.108	1
chr12-98502534-98505043	Baso-E	CB	0.478201	-0.0534895	0.121	0.127	1
chr9-2842754-2845400	Baso-E	CB	0.478324	-0.0188021	0.111	0.096	1
chr2-63587412-63589673	Baso-E	CB	0.47869	-0.0374814	0.096	0.104	1
chr1-85274875-85277588	Baso-E	CB	0.47947	-0.00131992	0.13	0.115	1
chr9-113218918-113222995	Baso-E	CB	0.47992	-0.037998	0.12	0.128	1
chr16-70377238-70382963	Baso-E	CB	0.480305	-0.0446566	0.105	0.112	1
chr15-75022463-75025752	Baso-E	CB	0.48081	-0.00607016	0.104	0.09	1
chr20-5117995-5120664	Baso-E	CB	0.480964	-0.0425457	0.129	0.136	1
chr22-35298899-35302132	Baso-E	CB	0.481379	-0.038761	0.132	0.141	1
chr1-39573284-39577423	Baso-E	CB	0.481805	-0.0563508	0.102	0.109	1
chr17-17822099-17826988	Baso-E	CB	0.482115	-0.0499701	0.105	0.112	1
chr5-72307592-72309210	Baso-E	CB	0.482185	-0.000214381	0.12	0.106	1
chr8-143814123-143819552	Baso-E	CB	0.482632	-0.0505206	0.095	0.101	1
chr19-16110637-16114245	Baso-E	CB	0.482765	-0.0540298	0.139	0.147	1
chr4-10180040-10184792	Baso-E	CB	0.482832	-0.00332877	0.1	0.088	1
chr20-4012492-4018626	Baso-E	CB	0.483021	-0.0532422	0.102	0.108	1
chr17-64261364-64264129	Baso-E	CB	0.484338	-0.0472813	0.096	0.103	1
chr10-72353281-72355813	Baso-E	CB	0.484792	-0.0452434	0.114	0.121	1
chr6-10719471-10725794	Baso-E	CB	0.484979	-0.0261036	0.114	0.123	1
chr3-36992001-36994854	Baso-E	CB	0.485084	-0.0380696	0.155	0.165	1
chr16-30354323-30357915	Baso-E	CB	0.485208	-0.0375377	0.104	0.111	1
chr17-3665777-3669693	Baso-E	CB	0.485978	-0.0485478	0.121	0.129	1
chr14-34461100-34463267	Baso-E	CB	0.486101	-0.051038	0.1	0.107	1
chr7-123533991-123535651	Baso-E	CB	0.486125	-0.0252475	0.148	0.131	1
chr2-202634196-202636613	Baso-E	CB	0.486136	-0.0542577	0.121	0.127	1
chr12-121686638-121687905	Baso-E	CB	0.486156	-0.0098488	0.112	0.098	1
chr9-132943529-132946561	Baso-E	CB	0.487381	-0.0422373	0.095	0.102	1
chr3-48087107-48089699	Baso-E	CB	0.487739	-0.0464955	0.104	0.111	1
chr17-49787512-49790020	Baso-E	CB	0.488568	-0.0549801	0.143	0.149	1
chr19-58472985-58478243	Baso-E	CB	0.489102	-0.0445437	0.121	0.128	1
chr19-7068592-7070325	Baso-E	CB	0.490454	-0.0221929	0.118	0.103	1
chr15-90230168-90235147	Baso-E	CB	0.49106	-0.0279845	0.138	0.12	1
chr16-81442424-81448988	Baso-E	CB	0.491603	-0.0564915	0.125	0.131	1
chrX-41330043-41337894	Baso-E	CB	0.492006	-0.0285223	0.141	0.15	1
chr11-74169791-74173092	Baso-E	CB	0.492132	-0.037882	0.127	0.135	1
chr10-102393513-102396761	Baso-E	CB	0.492553	-0.0386366	0.132	0.141	1
chr12-132827651-132829779	Baso-E	CB	0.492635	-0.0499336	0.095	0.101	1
chr9-136360725-136368106	Baso-E	CB	0.493928	-0.0346556	0.129	0.137	1
chr1-9588119-9594499	Baso-E	CB	0.494497	-0.0523353	0.105	0.112	1
chr5-140638666-140640356	Baso-E	CB	0.494804	-0.0399017	0.098	0.104	1
chr19-49817001-49821000	Baso-E	CB	0.495262	-0.0430252	0.134	0.141	1
chr9-135948330-135953099	Baso-E	CB	0.495672	-0.0360105	0.116	0.123	1
chr17-5485355-5487443	Baso-E	CB	0.495687	-0.0440077	0.143	0.149	1
chr19-49148658-49153261	Baso-E	CB	0.495696	-0.0394803	0.121	0.129	1
chr17-68247068-68249963	Baso-E	CB	0.496072	-0.0489526	0.102	0.108	1
chr5-142769186-142772077	Baso-E	CB	0.497211	-0.0450941	0.098	0.104	1
chr19-7676083-7682496	Baso-E	CB	0.498136	-0.0398345	0.095	0.102	1
chr12-57085336-57091272	Baso-E	CB	0.498194	-0.0389831	0.123	0.13	1
chr16-56930586-56933683	Baso-E	CB	0.49971	-0.0339512	0.109	0.116	1
chr13-72726485-72728705	Baso-E	CB	0.500111	-0.0498287	0.107	0.113	1
chr3-155852458-155855474	Baso-E	CB	0.50027	-0.0403219	0.111	0.118	1
chr15-39781605-39784089	Baso-E	CB	0.501525	-0.0102286	0.102	0.089	1
chr4-165111847-165113668	Baso-E	CB	0.501818	-0.050858	0.1	0.106	1
chr6-138772728-138774548	Baso-E	CB	0.501954	-0.0136739	0.114	0.101	1
chr3-114055878-114057748	Baso-E	CB	0.502445	-0.00866353	0.102	0.089	1
chr22-41543023-41545588	Baso-E	CB	0.50279	-0.00520595	0.111	0.098	1
chr6-30716438-30718147	Baso-E	CB	0.503087	-0.0530212	0.132	0.138	1
chr1-25904881-25907359	Baso-E	CB	0.503614	-0.0185383	0.127	0.112	1
chr11-65914576-65921210	Baso-E	CB	0.503984	-0.019693	0.152	0.162	1
chr1-156193184-156194855	Baso-E	CB	0.504187	-0.039762	0.102	0.108	1
chr13-42271180-42273760	Baso-E	CB	0.504191	-0.0445961	0.093	0.1	1
chr6-163776567-163778523	Baso-E	CB	0.504649	-0.0484006	0.095	0.1	1
chr11-126061825-126063667	Baso-E	CB	0.504719	-0.0212115	0.116	0.101	1
chr10-99429665-99431872	Baso-E	CB	0.506508	-0.00554882	0.114	0.101	1
chr10-28302234-28304517	Baso-E	CB	0.506526	-0.0414566	0.12	0.104	1
chr19-45691068-45693981	Baso-E	CB	0.506743	-0.0483484	0.143	0.15	1
chr10-97685283-97690241	Baso-E	CB	0.507007	-0.042607	0.15	0.158	1
chr21-33478236-33480949	Baso-E	CB	0.507193	-0.047315	0.132	0.139	1
chr16-4473695-4478466	Baso-E	CB	0.507378	-0.0463378	0.096	0.102	1
chr12-589758-592614	Baso-E	CB	0.507601	-0.0349841	0.105	0.112	1
chr9-36399781-36402275	Baso-E	CB	0.507801	-0.0355761	0.13	0.138	1
chr1-145977079-145981571	Baso-E	CB	0.508053	-0.0414507	0.102	0.108	1
chr20-50928526-50932438	Baso-E	CB	0.508172	-0.0341075	0.138	0.147	1
chr20-33731330-33734591	Baso-E	CB	0.509077	-0.0523803	0.114	0.12	1
chr16-88662166-88664499	Baso-E	CB	0.509186	-0.0176309	0.118	0.104	1
chr3-56681940-56683932	Baso-E	CB	0.510015	-0.00205682	0.105	0.093	1
chr17-8435139-8437212	Baso-E	CB	0.510398	-0.0129575	0.116	0.103	1
chr9-19378103-19381051	Baso-E	CB	0.510758	-0.0483734	0.096	0.101	1
chr11-62753100-62754952	Baso-E	CB	0.512599	-0.0506987	0.129	0.135	1
chr17-78186123-78189346	Baso-E	CB	0.513158	-0.0109481	0.141	0.126	1
chr19-14688646-14690691	Baso-E	CB	0.513807	-0.0322375	0.116	0.101	1
chr21-36319414-36323515	Baso-E	CB	0.513845	-0.0521269	0.139	0.146	1
chrX-135519974-135523472	Baso-E	CB	0.515059	-0.0335944	0.116	0.124	1
chr8-55771354-55775332	Baso-E	CB	0.515348	-0.0427785	0.109	0.115	1
chr3-57755182-57758430	Baso-E	CB	0.515449	-0.0426019	0.105	0.11	1
chr19-38373871-38376089	Baso-E	CB	0.515722	-0.00596829	0.123	0.109	1
chr4-102867427-102870338	Baso-E	CB	0.517766	-0.0440725	0.134	0.14	1
chr2-26785256-26787485	Baso-E	CB	0.517855	-0.0164236	0.111	0.098	1
chr4-39181628-39183665	Baso-E	CB	0.519604	-0.0603325	0.111	0.116	1
chr10-73094188-73097630	Baso-E	CB	0.520054	-0.0461215	0.105	0.112	1
chr11-46699860-46701775	Baso-E	CB	0.520271	-0.0418927	0.105	0.112	1
chr17-68035129-68037201	Baso-E	CB	0.520997	-0.04879	0.096	0.102	1
chr9-97501036-97504970	Baso-E	CB	0.521692	-0.0353946	0.12	0.126	1
chr11-119055776-119058452	Baso-E	CB	0.521772	-0.0387651	0.123	0.129	1
chr11-47550273-47553874	Baso-E	CB	0.522008	-0.0588567	0.109	0.114	1
chr14-22587948-22590280	Baso-E	CB	0.522381	-0.0451528	0.095	0.101	1
chr12-57938824-57944058	Baso-E	CB	0.522499	-0.0583677	0.112	0.117	1
chr19-40283190-40286339	Baso-E	CB	0.523892	-0.0446781	0.096	0.103	1
chr1-203860818-203862351	Baso-E	CB	0.524016	-0.0443977	0.1	0.105	1
chr17-1398111-1400921	Baso-E	CB	0.525312	-0.0468546	0.102	0.107	1
chr17-39979286-39982329	Baso-E	CB	0.525508	-0.044171	0.105	0.112	1
chr19-11344235-11347265	Baso-E	CB	0.525608	-0.00291205	0.12	0.107	1
chr5-43312609-43314397	Baso-E	CB	0.526948	-0.038683	0.127	0.134	1
chr10-15167447-15170474	Baso-E	CB	0.528529	-0.0461338	0.123	0.129	1
chr11-46344736-46349559	Baso-E	CB	0.529099	-0.0547437	0.109	0.114	1
chr19-47348320-47350255	Baso-E	CB	0.529406	-0.0104963	0.105	0.093	1
chr9-133029486-133031863	Baso-E	CB	0.530388	-0.0434259	0.111	0.116	1
chr17-48891718-48893703	Baso-E	CB	0.530924	-0.0461624	0.143	0.149	1
chr6-166381505-166384282	Baso-E	CB	0.531041	-0.0442162	0.143	0.147	1
chr3-129438667-129442128	Baso-E	CB	0.531342	-0.0303428	0.136	0.143	1
chr4-780665-784063	Baso-E	CB	0.531427	-0.041167	0.15	0.157	1
chr22-40635729-40638289	Baso-E	CB	0.531624	-0.0509623	0.127	0.132	1
chr7-65872535-65874503	Baso-E	CB	0.531883	-0.0396361	0.114	0.121	1
chr17-42997148-42999809	Baso-E	CB	0.531917	-0.019342	0.111	0.097	1
chr22-42089197-42091793	Baso-E	CB	0.532384	-0.0435953	0.129	0.135	1
chr7-156639644-156641582	Baso-E	CB	0.532942	-0.0412965	0.1	0.107	1
chr10-100911970-100914152	Baso-E	CB	0.533119	-0.0493286	0.107	0.112	1
chr1-1510814-1513225	Baso-E	CB	0.533667	-0.00714376	0.1	0.088	1
chr11-85627198-85629408	Baso-E	CB	0.533684	-0.0496913	0.102	0.107	1
chr20-36772739-36774806	Baso-E	CB	0.534207	-0.032994	0.095	0.101	1
chr9-137422248-137425211	Baso-E	CB	0.534438	-0.054307	0.12	0.124	1
chr11-808370-814774	Baso-E	CB	0.534506	-0.032481	0.143	0.151	1
chr2-202374896-202377968	Baso-E	CB	0.535067	-0.0400535	0.105	0.112	1
chr17-41917243-41920388	Baso-E	CB	0.535457	-0.0394239	0.116	0.122	1
chr19-38646861-38653341	Baso-E	CB	0.535582	-0.0449094	0.125	0.131	1
chr11-66956561-66959333	Baso-E	CB	0.535778	-0.042161	0.129	0.135	1
chr1-6391928-6394634	Baso-E	CB	0.536962	-0.0472965	0.127	0.131	1
chr20-62936857-62939179	Baso-E	CB	0.537132	-0.0231012	0.121	0.107	1
chr10-92844726-92850051	Baso-E	CB	0.53734	-0.0216824	0.105	0.092	1
chr22-29602845-29605132	Baso-E	CB	0.53737	-0.0294918	0.116	0.124	1
chr16-69328303-69331850	Baso-E	CB	0.5374	-0.0351882	0.104	0.11	1
chr15-82844622-82851002	Baso-E	CB	0.537417	-0.0419077	0.096	0.101	1
chr9-128066532-128070138	Baso-E	CB	0.537634	-0.0376054	0.162	0.169	1
chr12-54324054-54326046	Baso-E	CB	0.537643	-0.0147554	0.125	0.111	1
chr22-40042958-40046025	Baso-E	CB	0.537652	-0.0476358	0.129	0.134	1
chr19-40569760-40571421	Baso-E	CB	0.539414	-0.0526707	0.109	0.114	1
chr19-48169173-48171502	Baso-E	CB	0.539715	-0.0419913	0.134	0.141	1
chr9-132239015-132244231	Baso-E	CB	0.539982	-0.0158363	0.093	0.101	1
chr2-65055016-65057969	Baso-E	CB	0.540359	-0.0301565	0.102	0.109	1
chr2-174247590-174249347	Baso-E	CB	0.541312	-0.0473381	0.1	0.105	1
chr3-184248171-184250746	Baso-E	CB	0.541407	-0.0347122	0.12	0.126	1
chr16-57244218-57246077	Baso-E	CB	0.541765	-0.0428917	0.1	0.106	1
chr9-123304164-123306658	Baso-E	CB	0.541814	-0.0400191	0.098	0.104	1
chr14-59482011-59485774	Baso-E	CB	0.542088	-0.0486628	0.112	0.117	1
chr1-31064582-31066408	Baso-E	CB	0.542556	-0.0150316	0.1	0.088	1
chr19-47512216-47516194	Baso-E	CB	0.5434	-0.0535057	0.166	0.172	1
chr17-62063388-62066590	Baso-E	CB	0.544745	-0.0421174	0.109	0.115	1
chr19-49589437-49594265	Baso-E	CB	0.545035	-0.0490394	0.162	0.168	1
chr16-4799890-4805295	Baso-E	CB	0.545851	-0.0445872	0.139	0.143	1
chr4-122731985-122733640	Baso-E	CB	0.547351	-0.0602774	0.118	0.121	1
chr1-32815822-32819495	Baso-E	CB	0.547721	-0.0343254	0.136	0.142	1
chr5-179549660-179553205	Baso-E	CB	0.547786	-0.0261889	0.095	0.101	1
chr3-132416535-132419412	Baso-E	CB	0.548154	-0.0549458	0.105	0.11	1
chr6-155313530-155315848	Baso-E	CB	0.548317	-0.0381818	0.116	0.122	1
chr1-1397800-1403905	Baso-E	CB	0.548868	-0.0435508	0.12	0.124	1
chr16-67479982-67483492	Baso-E	CB	0.549019	-0.0219631	0.111	0.098	1
chr1-1114861-1117974	Baso-E	CB	0.549692	-0.0173421	0.123	0.109	1
chr16-57998272-58002179	Baso-E	CB	0.549829	-0.0458159	0.109	0.114	1
chr15-101250059-101252981	Baso-E	CB	0.550111	-0.0450074	0.098	0.104	1
chr16-78098739-78100656	Baso-E	CB	0.550758	-0.0191335	0.111	0.098	1
chr17-41937604-41940446	Baso-E	CB	0.550765	-0.0177738	0.111	0.097	1
chr6-149544144-149547002	Baso-E	CB	0.551865	-0.043559	0.105	0.111	1
chr3-53890649-53892722	Baso-E	CB	0.552677	-0.00519262	0.105	0.094	1
chr19-4342134-4345809	Baso-E	CB	0.552747	-0.0335213	0.134	0.141	1
chr9-120709937-120716118	Baso-E	CB	0.552844	-0.0319649	0.125	0.131	1
chr12-49705409-49708293	Baso-E	CB	0.553212	-0.0565681	0.105	0.109	1
chr1-35768340-35771185	Baso-E	CB	0.554994	-0.00548989	0.123	0.111	1
chr10-68900386-68902271	Baso-E	CB	0.555638	-0.0473103	0.102	0.106	1
chr15-88620750-88625441	Baso-E	CB	0.556001	-0.0384446	0.095	0.1	1
chr17-978372-981654	Baso-E	CB	0.556385	-0.0582818	0.102	0.106	1
chr1-33346669-33350851	Baso-E	CB	0.557304	-0.0143405	0.105	0.094	1
chr16-4846147-4848748	Baso-E	CB	0.560069	-0.0347158	0.12	0.125	1
chr2-96264626-96267757	Baso-E	CB	0.560213	-0.0322012	0.121	0.127	1
chr16-3003455-3006296	Baso-E	CB	0.560228	-0.0194366	0.13	0.117	1
chr16-28950074-28952314	Baso-E	CB	0.560732	-0.025694	0.13	0.138	1
chr9-113396257-113402155	Baso-E	CB	0.56105	-0.0310669	0.166	0.174	1
chr12-68331394-68333135	Baso-E	CB	0.561119	-0.0525516	0.096	0.101	1
chr16-72008251-72009303	Baso-E	CB	0.56129	-0.0245789	0.104	0.091	1
chr17-1515336-1517635	Baso-E	CB	0.561356	-0.0446028	0.111	0.116	1
chr19-55623639-55625297	Baso-E	CB	0.562497	-0.023022	0.105	0.093	1
chr22-50506383-50509112	Baso-E	CB	0.562923	-0.0349702	0.146	0.154	1
chr19-15123900-15126257	Baso-E	CB	0.563406	-0.0109914	0.132	0.118	1
chr3-9932324-9934757	Baso-E	CB	0.563407	-0.0432883	0.104	0.108	1
chr19-55279376-55281534	Baso-E	CB	0.563721	-0.0119509	0.118	0.106	1
chr22-28882470-28884634	Baso-E	CB	0.564162	-0.0445022	0.109	0.115	1
chr5-81970954-81972874	Baso-E	CB	0.564546	-0.0466127	0.107	0.111	1
chr11-65661850-65664279	Baso-E	CB	0.565231	-0.0442353	0.096	0.101	1
chr10-69123127-69126034	Baso-E	CB	0.565666	-0.0548377	0.145	0.149	1
chrX-153685543-153694290	Baso-E	CB	0.567043	-0.0388293	0.096	0.103	1
chr22-49917353-49919897	Baso-E	CB	0.567406	-0.0235956	0.129	0.114	1
chr19-16541430-16543810	Baso-E	CB	0.567643	-0.0406778	0.095	0.1	1
chr4-7066966-7069313	Baso-E	CB	0.568991	0.00479584	0.146	0.135	1
chr11-45803751-45806194	Baso-E	CB	0.569603	-0.0101473	0.102	0.091	1
chr5-95554279-95556540	Baso-E	CB	0.570182	-0.0614675	0.1	0.104	1
chr2-65430150-65433406	Baso-E	CB	0.570272	-0.0344128	0.095	0.1	1
chr18-59139134-59140842	Baso-E	CB	0.570492	-0.043829	0.096	0.101	1
chr5-41903482-41905149	Baso-E	CB	0.5705	-0.0222526	0.123	0.109	1
chr13-33541706-33543965	Baso-E	CB	0.57064	-0.0206492	0.136	0.122	1
chr10-6162517-6165321	Baso-E	CB	0.57143	-0.0529075	0.112	0.116	1
chr13-52010966-52012843	Baso-E	CB	0.571455	-0.0546094	0.116	0.12	1
chr19-3982650-3988475	Baso-E	CB	0.571622	-0.0335714	0.136	0.142	1
chr19-7902621-7905543	Baso-E	CB	0.572156	-0.0423435	0.152	0.158	1
chr11-72099991-72104230	Baso-E	CB	0.572354	-0.0375167	0.107	0.112	1
chr19-4006843-4008708	Baso-E	CB	0.572478	-0.0198577	0.118	0.105	1
chr2-207710584-207712872	Baso-E	CB	0.572499	-0.0489904	0.136	0.14	1
chr19-33175870-33178241	Baso-E	CB	0.5735	-0.0445418	0.145	0.149	1
chr14-63640864-63643089	Baso-E	CB	0.573659	-0.0203989	0.13	0.138	1
chr11-18393817-18396907	Baso-E	CB	0.574207	-0.052131	0.129	0.132	1
chr11-66676248-66679148	Baso-E	CB	0.57436	-0.0244391	0.095	0.101	1
chr4-2842316-2845697	Baso-E	CB	0.575134	-0.0142039	0.125	0.112	1
chr3-49785301-49787676	Baso-E	CB	0.575714	-0.0604848	0.127	0.129	1
chr9-136481661-136485629	Baso-E	CB	0.575922	-0.022912	0.17	0.18	1
chr19-41880939-41885105	Baso-E	CB	0.576997	-0.0563242	0.098	0.101	1
chr6-52503179-52506360	Baso-E	CB	0.5771	-0.0396051	0.098	0.103	1
chr20-31513764-31517894	Baso-E	CB	0.577154	-0.0153569	0.104	0.092	1
chr12-50166213-50168100	Baso-E	CB	0.577272	-0.0445423	0.114	0.119	1
chr1-111619081-111621477	Baso-E	CB	0.577418	-0.0331084	0.1	0.106	1
chr1-28735957-28738276	Baso-E	CB	0.577654	-0.0416266	0.116	0.121	1
chr17-81700530-81704527	Baso-E	CB	0.578259	-0.0334552	0.096	0.101	1
chr19-3034558-3037750	Baso-E	CB	0.578345	-0.0383427	0.114	0.12	1
chr5-140563608-140565793	Baso-E	CB	0.578455	-0.0361289	0.118	0.124	1
chr9-137253112-137256399	Baso-E	CB	0.578737	-0.0415677	0.1	0.105	1
chrX-41083921-41087584	Baso-E	CB	0.579117	0.00240683	0.18	0.167	1
chr3-14177587-14179470	Baso-E	CB	0.579628	-0.0285075	0.109	0.115	1
chr3-53346415-53348460	Baso-E	CB	0.579813	-0.0607403	0.1	0.103	1
chr22-36527944-36530442	Baso-E	CB	0.579993	-0.00197218	0.136	0.124	1
chr11-6681518-6684179	Baso-E	CB	0.580578	-0.0518479	0.105	0.109	1
chr8-141126628-141130398	Baso-E	CB	0.580848	-0.0264169	0.123	0.11	1
chr11-63680759-63683624	Baso-E	CB	0.580903	-0.0447001	0.098	0.103	1
chr15-90097456-90103235	Baso-E	CB	0.580927	-0.0347587	0.102	0.107	1
chr3-100708673-100711125	Baso-E	CB	0.581852	-0.0369247	0.105	0.11	1
chr22-41587414-41590754	Baso-E	CB	0.583005	-0.0478332	0.145	0.148	1
chr17-75782763-75786468	Baso-E	CB	0.583458	-0.0471807	0.125	0.129	1
chr13-30306288-30309112	Baso-E	CB	0.583724	-0.0186932	0.127	0.113	1
chr19-5685887-5688330	Baso-E	CB	0.584944	-0.0248153	0.138	0.143	1
chr19-4908892-4912540	Baso-E	CB	0.585136	-0.0108822	0.118	0.106	1
chr15-74539414-74542855	Baso-E	CB	0.585878	-0.0169115	0.111	0.098	1
chr20-407030-409952	Baso-E	CB	0.586326	-0.0516251	0.109	0.112	1
chr9-137083574-137088025	Baso-E	CB	0.586407	-0.0360974	0.13	0.136	1
chr19-1016356-1022344	Baso-E	CB	0.586596	-0.0354697	0.125	0.13	1
chr13-29594144-29596395	Baso-E	CB	0.587242	-0.0174515	0.104	0.092	1
chr15-40743377-40748692	Baso-E	CB	0.587272	-0.0441462	0.104	0.107	1
chr13-49935363-49937444	Baso-E	CB	0.587525	-0.042092	0.112	0.118	1
chr6-166626171-166628789	Baso-E	CB	0.587909	-0.0444492	0.155	0.161	1
chr2-144330999-144333296	Baso-E	CB	0.588422	-0.0354469	0.146	0.152	1
chr9-75027076-75029183	Baso-E	CB	0.588726	-0.0486565	0.121	0.126	1
chr19-674966-683881	Baso-E	CB	0.58946	-0.0363602	0.17	0.176	1
chr12-55816826-55818866	Baso-E	CB	0.590023	-0.0514503	0.139	0.143	1
chr4-73067974-73070543	Baso-E	CB	0.590691	-0.0523123	0.109	0.112	1
chrX-10014087-10016643	Baso-E	CB	0.590883	-0.0217572	0.102	0.09	1
chr14-92105424-92107277	Baso-E	CB	0.593238	-0.0523503	0.118	0.121	1
chr3-38452966-38456337	Baso-E	CB	0.593697	-0.051404	0.096	0.101	1
chr9-99104039-99106399	Baso-E	CB	0.594307	-0.0317509	0.123	0.128	1
chr8-143614008-143618742	Baso-E	CB	0.594522	-0.0249376	0.125	0.132	1
chr12-53179711-53181717	Baso-E	CB	0.594672	-0.0223829	0.112	0.1	1
chr20-56390977-56393446	Baso-E	CB	0.595968	-0.0477424	0.129	0.132	1
chr7-74172993-74175718	Baso-E	CB	0.596093	-0.0211192	0.109	0.097	1
chr17-18313742-18316353	Baso-E	CB	0.596178	-0.039742	0.109	0.113	1
chr19-58399301-58402312	Baso-E	CB	0.596526	-0.0388437	0.118	0.123	1
chr8-94552823-94554692	Baso-E	CB	0.597333	-0.0456527	0.102	0.106	1
chr6-26230372-26235898	Baso-E	CB	0.598438	-0.0356533	0.096	0.101	1
chr20-34110170-34113303	Baso-E	CB	0.598752	-0.0418202	0.107	0.112	1
chr1-44636593-44638916	Baso-E	CB	0.599363	-0.0170789	0.104	0.092	1
chr10-102244655-102246806	Baso-E	CB	0.599433	-0.0443314	0.114	0.118	1
chr7-76317137-76320540	Baso-E	CB	0.601542	-0.0282499	0.109	0.115	1
chr1-2390013-2392767	Baso-E	CB	0.601555	-0.0129913	0.138	0.124	1
chr1-114755238-114758685	Baso-E	CB	0.601782	-0.0342593	0.109	0.113	1
chr9-124940057-124942530	Baso-E	CB	0.602156	-0.0356133	0.111	0.115	1
chr5-141616131-141619879	Baso-E	CB	0.60242	-0.000255515	0.132	0.121	1
chr20-49186357-49189028	Baso-E	CB	0.603506	-0.046687	0.1	0.104	1
chr6-3117600-3119541	Baso-E	CB	0.603636	-0.0245711	0.105	0.111	1
chr8-102410426-102413485	Baso-E	CB	0.604111	-0.0438879	0.114	0.119	1
chr11-12109293-12113732	Baso-E	CB	0.604168	-0.0513631	0.109	0.112	1
chr1-108746044-108748987	Baso-E	CB	0.604263	-0.0400878	0.118	0.121	1
chr6-5259944-5262531	Baso-E	CB	0.604564	-0.0442416	0.109	0.113	1
chr22-17171046-17172501	Baso-E	CB	0.604748	-0.0523145	0.1	0.102	1
chr10-95692988-95694660	Baso-E	CB	0.605499	-0.0160219	0.129	0.117	1
chr10-73809253-73814019	Baso-E	CB	0.605914	-0.0371026	0.121	0.125	1
chr16-1419947-1421713	Baso-E	CB	0.606002	-0.0345573	0.104	0.108	1
chr1-225776990-225778854	Baso-E	CB	0.606332	-0.0319443	0.105	0.11	1
chr2-222654823-222657199	Baso-E	CB	0.606757	-0.00910374	0.105	0.095	1
chr2-197433653-197436495	Baso-E	CB	0.606901	-0.0192416	0.102	0.09	1
chr11-34437485-34444328	Baso-E	CB	0.607295	-0.0205664	0.134	0.121	1
chr3-128679265-128681835	Baso-E	CB	0.607582	-0.0476685	0.1	0.104	1
chr3-172749959-172751933	Baso-E	CB	0.60774	-0.0403541	0.102	0.107	1
chr7-77121707-77123034	Baso-E	CB	0.607845	-0.0283017	0.102	0.09	1
chr16-30556970-30560088	Baso-E	CB	0.607856	-0.0372788	0.112	0.118	1
chr2-189660773-189662914	Baso-E	CB	0.608188	-0.056679	0.098	0.101	1
chr11-72111623-72113450	Baso-E	CB	0.608967	-0.0390989	0.127	0.131	1
chr5-77775066-77777077	Baso-E	CB	0.608996	-0.0350721	0.114	0.101	1
chr18-50280393-50282743	Baso-E	CB	0.609091	-0.013097	0.111	0.1	1
chr7-128862050-128864117	Baso-E	CB	0.609387	-0.0420525	0.098	0.102	1
chr19-43594319-43598352	Baso-E	CB	0.609538	-0.0506339	0.132	0.135	1
chr15-99731630-99734178	Baso-E	CB	0.610689	-0.0528267	0.096	0.1	1
chr16-87490608-87494235	Baso-E	CB	0.61151	-0.0480777	0.107	0.11	1
chr19-57279406-57281463	Baso-E	CB	0.611527	-0.0242914	0.105	0.094	1
chr16-31141357-31143996	Baso-E	CB	0.611558	-0.0467988	0.143	0.146	1
chr2-219159732-219161352	Baso-E	CB	0.611601	-0.0374223	0.107	0.112	1
chr17-59892093-59894711	Baso-E	CB	0.611606	-0.042774	0.102	0.105	1
chr3-9730470-9733259	Baso-E	CB	0.612847	-0.0516735	0.13	0.132	1
chr2-64522706-64525766	Baso-E	CB	0.61334	-0.0479482	0.118	0.121	1
chr1-228108232-228110513	Baso-E	CB	0.613845	-0.0499108	0.105	0.109	1
chr19-47599783-47601404	Baso-E	CB	0.614147	-0.0477932	0.107	0.111	1
chr3-47779510-47783034	Baso-E	CB	0.615629	-0.0347765	0.1	0.104	1
chr19-34171356-34174391	Baso-E	CB	0.616059	-0.0268247	0.096	0.101	1
chr6-30066061-30067893	Baso-E	CB	0.616092	-0.0170249	0.13	0.118	1
chr14-60247477-60250710	Baso-E	CB	0.618001	-0.0217329	0.139	0.126	1
chr5-157141928-157144114	Baso-E	CB	0.618051	-0.0451401	0.1	0.104	1
chr2-200809953-200813171	Baso-E	CB	0.619117	-0.0293677	0.145	0.151	1
chr4-702522-706466	Baso-E	CB	0.619214	-0.0335475	0.1	0.104	1
chr7-106110114-106113171	Baso-E	CB	0.619309	-0.0433968	0.104	0.107	1
chr15-41283138-41285795	Baso-E	CB	0.621006	-0.0438142	0.098	0.101	1
chr15-40891696-40895629	Baso-E	CB	0.621633	-0.0250623	0.102	0.091	1
chr12-53675132-53677236	Baso-E	CB	0.621732	-0.0298088	0.107	0.112	1
chr20-58980567-58983254	Baso-E	CB	0.622795	-0.0414123	0.104	0.107	1
chr11-64923441-64926992	Baso-E	CB	0.622915	-0.0374277	0.104	0.107	1
chr22-32472396-32478042	Baso-E	CB	0.623272	-0.0489278	0.121	0.124	1
chr10-131899679-131902551	Baso-E	CB	0.623308	-0.0670377	0.12	0.121	1
chr16-89872265-89875081	Baso-E	CB	0.623689	0.00685582	0.162	0.152	1
chr19-58379677-58381973	Baso-E	CB	0.624068	-0.0285952	0.15	0.156	1
chr16-58126863-58130183	Baso-E	CB	0.624322	-0.0572331	0.121	0.124	1
chr20-38747455-38749379	Baso-E	CB	0.624382	-0.0600918	0.104	0.107	1
chr19-40424609-40426719	Baso-E	CB	0.624964	-0.0193169	0.141	0.128	1
chr6-32194765-32197969	Baso-E	CB	0.625809	-0.0208249	0.168	0.175	1
chr16-29993722-29997162	Baso-E	CB	0.626134	-0.026622	0.114	0.102	1
chr19-3625925-3627737	Baso-E	CB	0.626255	-0.0414736	0.104	0.107	1
chr1-27913854-27915455	Baso-E	CB	0.626493	-0.0146604	0.107	0.096	1
chr8-28400138-28403185	Baso-E	CB	0.627521	-0.0383955	0.112	0.117	1
chr13-21139606-21141580	Baso-E	CB	0.627617	-0.0240363	0.114	0.103	1
chr6-33321981-33324533	Baso-E	CB	0.629431	-0.0397449	0.111	0.115	1
chr1-35189566-35193960	Baso-E	CB	0.629539	-0.0413532	0.141	0.144	1
chr17-56832542-56835627	Baso-E	CB	0.629671	-0.0190064	0.114	0.103	1
chr1-23977055-23981400	Baso-E	CB	0.629782	-0.0418713	0.098	0.101	1
chr2-61064904-61066835	Baso-E	CB	0.630011	-0.0374946	0.105	0.093	1
chr1-113072135-113074178	Baso-E	CB	0.630974	-0.0397052	0.112	0.116	1
chr7-92527255-92529395	Baso-E	CB	0.631719	-0.0379555	0.12	0.123	1
chr10-124417156-124421923	Baso-E	CB	0.632577	-0.0410797	0.152	0.155	1
chr17-81682520-81685657	Baso-E	CB	0.633311	0.0049356	0.134	0.124	1
chr6-33247848-33250686	Baso-E	CB	0.633414	-0.0311032	0.132	0.136	1
chr19-2784813-2786523	Baso-E	CB	0.634066	-0.00273095	0.107	0.098	1
chr11-76443687-76446300	Baso-E	CB	0.634299	-0.0393765	0.121	0.125	1
chr4-3291572-3295124	Baso-E	CB	0.634957	-0.0376464	0.123	0.127	1
chr12-6469094-6472283	Baso-E	CB	0.636158	-0.0293539	0.121	0.126	1
chr6-41920286-41922579	Baso-E	CB	0.636325	-0.0548763	0.104	0.107	1
chr2-97662272-97665076	Baso-E	CB	0.636972	-0.0500409	0.132	0.134	1
chr15-88637991-88640572	Baso-E	CB	0.637702	-0.00622473	0.1	0.091	1
chr22-31398700-31400618	Baso-E	CB	0.637917	-0.020937	0.104	0.093	1
chr18-157873-159747	Baso-E	CB	0.638056	-0.0543016	0.121	0.123	1
chr10-12128888-12130874	Baso-E	CB	0.640107	-0.0537964	0.105	0.108	1
chr6-12010328-12013719	Baso-E	CB	0.640239	-0.0452876	0.139	0.142	1
chr10-102713171-102716285	Baso-E	CB	0.640817	-0.0384686	0.112	0.116	1
chr6-111871058-111874380	Baso-E	CB	0.641275	-0.0464812	0.111	0.113	1
chr1-37688868-37693278	Baso-E	CB	0.641386	-0.0127861	0.164	0.173	1
chr14-100212693-100215768	Baso-E	CB	0.641691	-0.0350037	0.104	0.107	1
chr11-126267715-126269871	Baso-E	CB	0.641934	-0.0367905	0.104	0.107	1
chr12-6752082-6754838	Baso-E	CB	0.642194	-0.0330713	0.109	0.113	1
chr19-2474381-2480086	Baso-E	CB	0.642538	-0.0486857	0.118	0.122	1
chr11-119333851-119342709	Baso-E	CB	0.642991	-0.0122726	0.134	0.122	1
chr20-63518719-63523824	Baso-E	CB	0.643009	-0.0158883	0.123	0.112	1
chr17-49707190-49710149	Baso-E	CB	0.643059	-0.00730005	0.109	0.1	1
chr3-185585313-185587542	Baso-E	CB	0.643295	-0.03883	0.098	0.101	1
chr10-71850302-71853012	Baso-E	CB	0.643335	-0.0385408	0.096	0.1	1
chr12-57693327-57695120	Baso-E	CB	0.644277	-0.0257456	0.105	0.095	1
chr12-6941317-6947226	Baso-E	CB	0.644297	-0.0384525	0.125	0.129	1
chr6-31968157-31973668	Baso-E	CB	0.644366	-0.0254641	0.107	0.112	1
chr14-67240282-67242425	Baso-E	CB	0.644681	-0.0302785	0.114	0.118	1
chr7-2401355-2407553	Baso-E	CB	0.645193	-0.0523907	0.123	0.125	1
chr11-9313644-9315551	Baso-E	CB	0.645739	-0.0378004	0.105	0.109	1
chr8-144136647-144138755	Baso-E	CB	0.646155	-0.0118712	0.107	0.097	1
chr12-69584930-69586543	Baso-E	CB	0.646719	-0.0383607	0.1	0.104	1
chr19-35774760-35776928	Baso-E	CB	0.646991	-0.0144273	0.1	0.091	1
chr4-83484138-83485881	Baso-E	CB	0.647777	-0.0472448	0.102	0.104	1
chr19-45466439-45474271	Baso-E	CB	0.648398	-0.0271677	0.148	0.154	1
chr4-129091494-129094816	Baso-E	CB	0.648494	-0.0428384	0.098	0.101	1
chr9-129641124-129643000	Baso-E	CB	0.649179	-0.016249	0.134	0.122	1
chr19-48991952-48994632	Baso-E	CB	0.649229	-0.0405516	0.152	0.155	1
chr1-109424467-109427412	Baso-E	CB	0.65108	-0.0423797	0.107	0.111	1
chr2-241733774-241736015	Baso-E	CB	0.651089	-0.023927	0.102	0.092	1
chr19-48712984-48715450	Baso-E	CB	0.651905	-0.0427238	0.146	0.15	1
chr10-84138633-84140869	Baso-E	CB	0.652087	-0.0337643	0.116	0.12	1
chr6-31861732-31864576	Baso-E	CB	0.652301	-0.0242388	0.123	0.129	1
chr1-38858537-38861019	Baso-E	CB	0.652806	-0.0461262	0.109	0.112	1
chr10-123153679-123155479	Baso-E	CB	0.653975	-0.0405428	0.102	0.104	1
chr7-100611355-100614621	Baso-E	CB	0.655238	-0.0383505	0.155	0.158	1
chr21-36155529-36157803	Baso-E	CB	0.655736	-0.0359571	0.155	0.159	1
chr15-43791339-43794010	Baso-E	CB	0.657561	-0.0514601	0.134	0.135	1
chr10-97497497-97500685	Baso-E	CB	0.657759	-0.0419461	0.152	0.155	1
chr14-96390910-96394187	Baso-E	CB	0.659057	-0.0560222	0.125	0.126	1
chr2-214807756-214811074	Baso-E	CB	0.659328	-0.0266244	0.164	0.169	1
chr16-67845402-67848223	Baso-E	CB	0.659857	-0.0528932	0.125	0.126	1
chr3-51940640-51943918	Baso-E	CB	0.660046	-0.0379373	0.143	0.146	1
chr21-42495263-42497143	Baso-E	CB	0.66079	-0.0300256	0.111	0.1	1
chr11-34102754-34106727	Baso-E	CB	0.66111	-0.0331418	0.104	0.107	1
chr14-21476147-21478499	Baso-E	CB	0.661769	-0.0359286	0.111	0.114	1
chr12-108729640-108733285	Baso-E	CB	0.662287	-0.0273338	0.186	0.189	1
chr1-45303010-45305087	Baso-E	CB	0.66232	-0.0263764	0.138	0.142	1
chr3-49092407-49095294	Baso-E	CB	0.662576	-0.0251849	0.141	0.146	1
chr8-144146703-144150158	Baso-E	CB	0.662931	-0.030389	0.125	0.129	1
chr11-65013055-65015188	Baso-E	CB	0.662936	-0.01665	0.12	0.109	1
chr3-10247765-10250000	Baso-E	CB	0.66366	-0.0291735	0.109	0.113	1
chr1-1613936-1616959	Baso-E	CB	0.664521	-0.0228467	0.152	0.138	1
chr1-28246240-28251727	Baso-E	CB	0.66532	-0.0328219	0.104	0.107	1
chr14-77319947-77323015	Baso-E	CB	0.66573	-0.0322801	0.168	0.172	1
chr16-67226103-67228891	Baso-E	CB	0.666149	-0.022153	0.105	0.095	1
chr5-146446648-146448507	Baso-E	CB	0.666281	-0.0171474	0.127	0.115	1
chr17-79796028-79801856	Baso-E	CB	0.666823	-0.0339196	0.136	0.139	1
chr19-56139886-56142355	Baso-E	CB	0.66712	-0.0311423	0.141	0.146	1
chr6-33316297-33318693	Baso-E	CB	0.667372	-0.032157	0.112	0.116	1
chr19-14404397-14411989	Baso-E	CB	0.668179	-0.0237872	0.104	0.108	1
chr14-54396193-54399459	Baso-E	CB	0.668789	-0.0376799	0.127	0.129	1
chr10-25015728-25017701	Baso-E	CB	0.669368	-0.0465633	0.114	0.116	1
chr19-12890247-12892081	Baso-E	CB	0.669883	-0.0249151	0.112	0.116	1
chr8-143428927-143431765	Baso-E	CB	0.669972	-0.0579755	0.105	0.107	1
chr20-41617316-41619955	Baso-E	CB	0.671293	-0.0356665	0.096	0.1	1
chr19-55459892-55462755	Baso-E	CB	0.671386	-0.0362877	0.134	0.137	1
chr7-73737377-73739745	Baso-E	CB	0.671396	-0.0473768	0.116	0.118	1
chr15-74937031-74938855	Baso-E	CB	0.671603	-0.0098031	0.104	0.094	1
chr3-19946252-19948420	Baso-E	CB	0.672365	-0.0469668	0.125	0.126	1
chr5-75336090-75339290	Baso-E	CB	0.672878	-0.0497542	0.112	0.114	1
chr7-151517651-151521193	Baso-E	CB	0.673124	-0.0375921	0.145	0.147	1
chr16-89971765-89973471	Baso-E	CB	0.67345	-0.0389954	0.1	0.103	1
chr12-132685334-132688266	Baso-E	CB	0.674381	-0.0347785	0.109	0.112	1
chr1-117059118-117061162	Baso-E	CB	0.674468	-0.0433934	0.12	0.122	1
chr13-114313139-114315896	Baso-E	CB	0.674839	-0.038829	0.104	0.106	1
chr13-100673250-100675955	Baso-E	CB	0.674843	-0.0405697	0.112	0.115	1
chr19-7533025-7537222	Baso-E	CB	0.675224	-0.0405633	0.107	0.109	1
chr14-55049832-55053184	Baso-E	CB	0.675797	-0.0132501	0.134	0.124	1
chr20-542645-544592	Baso-E	CB	0.675913	-0.0124796	0.105	0.096	1
chr12-106357218-106359208	Baso-E	CB	0.676269	-0.02416	0.104	0.094	1
chr12-121837836-121840569	Baso-E	CB	0.676502	-0.0356573	0.116	0.12	1
chr17-75288358-75290844	Baso-E	CB	0.676905	-0.0355536	0.118	0.121	1
chr11-6388657-6391551	Baso-E	CB	0.677692	-0.0391686	0.114	0.117	1
chr9-93566072-93567918	Baso-E	CB	0.678216	-0.0210492	0.104	0.094	1
chr8-123767595-123771168	Baso-E	CB	0.678378	-0.0372294	0.098	0.101	1
chr1-16215883-16218543	Baso-E	CB	0.67871	-0.038695	0.125	0.112	1
chr12-8947612-8951404	Baso-E	CB	0.679926	-0.0456951	0.125	0.126	1
chr16-20739923-20742476	Baso-E	CB	0.68055	-0.0335123	0.1	0.103	1
chr19-38898684-38900721	Baso-E	CB	0.681205	-0.0394292	0.138	0.14	1
chr19-5976883-5980089	Baso-E	CB	0.682642	-0.0520962	0.105	0.107	1
chr6-34695054-34697795	Baso-E	CB	0.683356	-0.0418069	0.105	0.108	1
chr12-93440222-93443213	Baso-E	CB	0.683465	-0.0214336	0.12	0.124	1
chr14-73057384-73059805	Baso-E	CB	0.684681	-0.0123285	0.116	0.107	1
chr9-19048323-19052327	Baso-E	CB	0.685332	-0.0468517	0.104	0.105	1
chr17-40287146-40288848	Baso-E	CB	0.685674	-0.0512008	0.105	0.107	1
chr16-30758424-30763181	Baso-E	CB	0.686167	-0.0217182	0.13	0.119	1
chr14-101947419-101951271	Baso-E	CB	0.686567	-0.0311882	0.13	0.133	1
chr2-70246662-70249333	Baso-E	CB	0.686738	-0.0577368	0.107	0.108	1
chr11-34356484-34359932	Baso-E	CB	0.687609	-0.0190846	0.107	0.098	1
chr11-17275236-17277868	Baso-E	CB	0.687664	-0.0264021	0.111	0.101	1
chr15-40952359-40957099	Baso-E	CB	0.687691	-0.0495539	0.104	0.106	1
chr16-13919214-13920917	Baso-E	CB	0.687854	-0.0330777	0.102	0.104	1
chr14-20460418-20463212	Baso-E	CB	0.688783	-0.0400039	0.152	0.153	1
chr16-89506937-89509371	Baso-E	CB	0.689811	-0.0344457	0.111	0.112	1
chr19-51393680-51395899	Baso-E	CB	0.690329	-0.0397062	0.098	0.101	1
chr6-169750911-169752873	Baso-E	CB	0.690679	-0.0378589	0.102	0.104	1
chr6-34245980-34249903	Baso-E	CB	0.691332	-0.0252721	0.13	0.118	1
chr17-44774346-44776798	Baso-E	CB	0.69185	-0.0171301	0.1	0.091	1
chr16-53502123-53504411	Baso-E	CB	0.691904	-0.035034	0.118	0.121	1
chr16-1825470-1828374	Baso-E	CB	0.692051	-0.00975877	0.109	0.1	1
chr20-63863410-63866434	Baso-E	CB	0.692163	-0.0407645	0.107	0.109	1
chr1-1914306-1923375	Baso-E	CB	0.69263	-0.0297352	0.162	0.166	1
chr12-28189847-28192603	Baso-E	CB	0.693741	-0.0245689	0.112	0.102	1
chr2-199910313-199912967	Baso-E	CB	0.694031	-0.0332003	0.116	0.105	1
chr6-135179919-135184510	Baso-E	CB	0.69465	-0.0414503	0.105	0.107	1
chr20-38961224-38963503	Baso-E	CB	0.695026	-0.0278727	0.102	0.092	1
chr11-68212293-68216702	Baso-E	CB	0.695604	-0.0311175	0.121	0.124	1
chr6-5003115-5004853	Baso-E	CB	0.69573	-0.0269945	0.132	0.121	1
chr20-34872140-34877390	Baso-E	CB	0.696436	-0.0521124	0.136	0.135	1
chr7-2843145-2845216	Baso-E	CB	0.697376	-0.0299686	0.121	0.125	1
chr4-70992310-70998004	Baso-E	CB	0.697802	-0.043581	0.109	0.11	1
chr3-9648735-9650782	Baso-E	CB	0.698571	-0.0184068	0.104	0.095	1
chr11-62572708-62575837	Baso-E	CB	0.698887	-0.0300463	0.13	0.133	1
chr1-24415081-24417491	Baso-E	CB	0.699347	-0.0403636	0.102	0.104	1
chr17-59705426-59708653	Baso-E	CB	0.699416	-0.0412891	0.098	0.1	1
chr15-80150668-80156248	Baso-E	CB	0.69956	-0.0355606	0.121	0.124	1
chr14-73026207-73028106	Baso-E	CB	0.700023	-0.0118509	0.1	0.092	1
chr9-129173593-129178940	Baso-E	CB	0.700497	-0.0301833	0.098	0.101	1
chr10-7786077-7789820	Baso-E	CB	0.700553	-0.0472703	0.102	0.103	1
chr4-9151837-9154183	Baso-E	CB	0.700617	-0.0422333	0.168	0.169	1
chr12-131947015-131951456	Baso-E	CB	0.700635	-0.0148841	0.111	0.102	1
chr8-98825000-98826581	Baso-E	CB	0.700768	-0.0402686	0.112	0.115	1
chr16-24538756-24542707	Baso-E	CB	0.7015	-0.0368617	0.138	0.139	1
chr1-43357842-43361849	Baso-E	CB	0.701674	-0.0512335	0.109	0.109	1
chr17-17590630-17593543	Baso-E	CB	0.701986	-0.0146757	0.116	0.107	1
chr10-12068193-12069972	Baso-E	CB	0.702267	-0.0494851	0.105	0.107	1
chr2-162342402-162345653	Baso-E	CB	0.702444	-0.0313098	0.104	0.093	1
chr17-64974104-64976590	Baso-E	CB	0.702836	-0.057713	0.129	0.128	1
chr19-12733139-12735441	Baso-E	CB	0.703177	-0.0522536	0.104	0.105	1
chr16-15887493-15889384	Baso-E	CB	0.704265	-0.0191207	0.111	0.101	1
chr13-110704770-110707558	Baso-E	CB	0.704566	-0.0374413	0.104	0.106	1
chr12-116275723-116279303	Baso-E	CB	0.704613	-0.0431631	0.116	0.118	1
chr7-133080919-133082899	Baso-E	CB	0.706446	-0.0125618	0.116	0.107	1
chr10-97291749-97293281	Baso-E	CB	0.706552	-0.0234282	0.102	0.092	1
chr8-22603827-22606261	Baso-E	CB	0.706957	-0.0287725	0.104	0.094	1
chr19-4790644-4792761	Baso-E	CB	0.707185	-0.030861	0.13	0.132	1
chr16-2672875-2675118	Baso-E	CB	0.707419	-0.0499663	0.107	0.096	1
chr16-634979-638360	Baso-E	CB	0.709298	-0.0257189	0.141	0.144	1
chr17-75403861-75407146	Baso-E	CB	0.709711	-0.0369799	0.109	0.111	1
chr6-118933613-118936176	Baso-E	CB	0.71022	-0.0252857	0.107	0.098	1
chr6-52419575-52421078	Baso-E	CB	0.710539	-0.0194401	0.107	0.098	1
chr11-62786064-62789395	Baso-E	CB	0.710702	-0.0327924	0.118	0.12	1
chr19-18202650-18205694	Baso-E	CB	0.711119	-0.0511521	0.161	0.161	1
chr16-3281305-3284502	Baso-E	CB	0.712719	-0.037017	0.129	0.129	1
chr22-46148227-46152535	Baso-E	CB	0.71319	-0.060456	0.114	0.115	1
chr15-73991297-73993187	Baso-E	CB	0.714527	-0.0315378	0.1	0.103	1
chr22-30968228-30970571	Baso-E	CB	0.714939	-0.0428656	0.109	0.11	1
chr16-68263542-68266028	Baso-E	CB	0.715973	-0.0307759	0.1	0.102	1
chr16-56450275-56452647	Baso-E	CB	0.716232	-0.0309794	0.1	0.102	1
chr1-26863888-26866340	Baso-E	CB	0.7177	-0.0335911	0.109	0.111	1
chr7-140923494-140925517	Baso-E	CB	0.718315	-0.0185615	0.109	0.1	1
chr19-35744328-35746845	Baso-E	CB	0.718341	-0.0420424	0.12	0.121	1
chr17-81890446-81892780	Baso-E	CB	0.719251	-0.0151599	0.109	0.101	1
chr19-18635742-18638548	Baso-E	CB	0.720534	-0.0310114	0.121	0.124	1
chr22-37656431-37662498	Baso-E	CB	0.720636	-0.0194385	0.123	0.113	1
chr3-128877941-128880848	Baso-E	CB	0.720764	-0.0384435	0.116	0.106	1
chr17-75181201-75183767	Baso-E	CB	0.721117	-0.0291622	0.114	0.104	1
chr19-18918286-18920473	Baso-E	CB	0.72151	-0.0328765	0.112	0.115	1
chr12-49017666-49023507	Baso-E	CB	0.722061	-0.0408425	0.105	0.107	1
chr19-38315140-38320718	Baso-E	CB	0.722425	-0.024842	0.154	0.157	1
chr1-10032232-10035325	Baso-E	CB	0.723086	-0.0477789	0.134	0.134	1
chr12-6662435-6663991	Baso-E	CB	0.723129	-0.0392075	0.111	0.112	1
chr15-90992819-90995461	Baso-E	CB	0.723626	-0.0353672	0.104	0.105	1
chr3-27482972-27485295	Baso-E	CB	0.723667	-0.0371259	0.107	0.109	1
chr11-817804-822965	Baso-E	CB	0.724207	-0.0267654	0.111	0.114	1
chr13-99605660-99607807	Baso-E	CB	0.72437	-0.0256118	0.107	0.098	1
chr8-73876878-73880802	Baso-E	CB	0.725293	-0.0347972	0.116	0.118	1
chr3-58491091-58493089	Baso-E	CB	0.726566	-0.0421167	0.111	0.112	1
chr19-18191626-18195382	Baso-E	CB	0.726691	-0.0521027	0.148	0.148	1
chr6-31157333-31159998	Baso-E	CB	0.727234	-0.0305078	0.121	0.124	1
chr11-67804374-67806739	Baso-E	CB	0.727415	-0.0210735	0.139	0.129	1
chr7-24978691-24982371	Baso-E	CB	0.727508	-0.0085479	0.138	0.129	1
chr7-2630384-2634686	Baso-E	CB	0.727739	-0.0466123	0.116	0.118	1
chr19-16659295-16662887	Baso-E	CB	0.727802	-0.0356211	0.136	0.137	1
chr20-63894054-63897125	Baso-E	CB	0.727942	-0.014196	0.107	0.099	1
chr7-65037577-65039458	Baso-E	CB	0.728562	-0.0419843	0.102	0.104	1
chr12-21500796-21502579	Baso-E	CB	0.728775	-0.0378254	0.1	0.101	1
chr3-113695066-113698008	Baso-E	CB	0.72947	-0.0187107	0.127	0.117	1
chr3-184298234-184300204	Baso-E	CB	0.730358	-0.0406076	0.118	0.119	1
chr6-116570589-116573069	Baso-E	CB	0.731729	-0.0289808	0.1	0.102	1
chr15-82538740-82541529	Baso-E	CB	0.733235	-0.0251664	0.109	0.1	1
chr17-40316816-40326577	Baso-E	CB	0.733864	-0.0350869	0.127	0.127	1
chr14-74491733-74495827	Baso-E	CB	0.734355	-0.0281171	0.148	0.151	1
chr1-113388342-113392156	Baso-E	CB	0.734711	-0.0380662	0.109	0.109	1
chr1-7783095-7784838	Baso-E	CB	0.734801	-0.0301077	0.107	0.098	1
chr1-113810890-113813180	Baso-E	CB	0.734889	-0.0439465	0.127	0.126	1
chr5-68214509-68217967	Baso-E	CB	0.735056	-0.0320495	0.129	0.13	1
chr11-66050965-66053646	Baso-E	CB	0.735156	-0.0221849	0.112	0.115	1
chr19-10332145-10335632	Baso-E	CB	0.735703	-0.0562002	0.139	0.138	1
chr12-53623504-53627531	Baso-E	CB	0.736697	-0.0334411	0.136	0.137	1
chr9-33262746-33265882	Baso-E	CB	0.737706	-0.0351894	0.138	0.138	1
chr7-36388847-36392228	Baso-E	CB	0.738189	-0.0388695	0.104	0.105	1
chr1-27487821-27491142	Baso-E	CB	0.739942	-0.0335203	0.118	0.119	1
chr11-65040418-65042172	Baso-E	CB	0.740143	-0.0081303	0.111	0.104	1
chr9-127914388-127919986	Baso-E	CB	0.740271	-0.0090449	0.111	0.104	1
chr6-52282820-52285627	Baso-E	CB	0.740315	-0.037372	0.114	0.115	1
chr6-10403639-10405162	Baso-E	CB	0.740707	-0.0157084	0.132	0.123	1
chr19-16196850-16198957	Baso-E	CB	0.741431	-0.0468321	0.105	0.106	1
chr15-44535853-44538768	Baso-E	CB	0.743875	-0.0205216	0.132	0.123	1
chr17-5418395-5421022	Baso-E	CB	0.744531	-0.0415298	0.132	0.132	1
chr20-44884626-44887433	Baso-E	CB	0.745961	-0.0220287	0.111	0.102	1
chr17-75045997-75048843	Baso-E	CB	0.745965	-0.0243323	0.114	0.105	1
chr19-49127508-49129731	Baso-E	CB	0.746243	-0.0397119	0.1	0.101	1
chr22-23836206-23839997	Baso-E	CB	0.746632	-0.0312529	0.107	0.109	1
chr8-143828060-143830279	Baso-E	CB	0.747209	-0.0266691	0.125	0.115	1
chr11-22828273-22830483	Baso-E	CB	0.747305	-0.0389505	0.102	0.104	1
chr20-43513288-43516110	Baso-E	CB	0.747738	-0.0466612	0.112	0.113	1
chr18-59898943-59901269	Baso-E	CB	0.748867	-0.0259992	0.12	0.11	1
chr12-57077787-57079432	Baso-E	CB	0.749315	-0.0206941	0.134	0.124	1
chr1-32390422-32395436	Baso-E	CB	0.749943	-0.0412734	0.138	0.138	1
chr12-1690299-1693566	Baso-E	CB	0.750057	-0.0304748	0.114	0.104	1
chr17-2302483-2305382	Baso-E	CB	0.750434	-0.0291403	0.127	0.117	1
chr17-60676805-60678599	Baso-E	CB	0.750482	-0.0203142	0.127	0.129	1
chr9-89317183-89320157	Baso-E	CB	0.75066	-0.0292919	0.127	0.129	1
chr21-46457561-46460244	Baso-E	CB	0.750747	-0.0336131	0.127	0.127	1
chr7-6103746-6107090	Baso-E	CB	0.750867	-0.0287641	0.121	0.124	1
chr19-2149867-2152478	Baso-E	CB	0.751169	-0.0249359	0.127	0.117	1
chr6-107458617-107460628	Baso-E	CB	0.751526	-0.0396731	0.114	0.115	1
chr19-17266413-17268610	Baso-E	CB	0.752303	-0.0235902	0.118	0.12	1
chr11-76379963-76382927	Baso-E	CB	0.752389	-0.019328	0.116	0.118	1
chr2-231779972-231782823	Baso-E	CB	0.753742	-0.0406461	0.12	0.12	1
chr21-44816520-44818996	Baso-E	CB	0.754562	-0.0387906	0.127	0.126	1
chr5-149958944-149962486	Baso-E	CB	0.755971	-0.0364175	0.112	0.113	1
chr15-22837405-22840330	Baso-E	CB	0.758368	-0.0195092	0.125	0.116	1
chr1-117365869-117369191	Baso-E	CB	0.758894	-0.0268892	0.102	0.103	1
chr8-133568323-133573532	Baso-E	CB	0.759239	-0.0214585	0.109	0.111	1
chr16-4253109-4254556	Baso-E	CB	0.759335	-0.0223117	0.141	0.131	1
chr2-240585752-240588061	Baso-E	CB	0.759496	-0.0427609	0.12	0.119	1
chr19-36213714-36216061	Baso-E	CB	0.761169	-0.0393298	0.112	0.112	1
chr4-2241055-2244415	Baso-E	CB	0.761281	-0.0345976	0.134	0.135	1
chr16-1308074-1312432	Baso-E	CB	0.761882	-0.0210847	0.125	0.126	1
chr17-17748896-17753450	Baso-E	CB	0.762192	-0.034801	0.116	0.117	1
chr16-28845154-28847684	Baso-E	CB	0.762492	-0.0314276	0.112	0.114	1
chr4-1345418-1348437	Baso-E	CB	0.763457	-0.0108953	0.175	0.178	1
chr12-121888051-121890078	Baso-E	CB	0.763809	-0.0201261	0.125	0.117	1
chr11-47765696-47768891	Baso-E	CB	0.763833	-0.0191557	0.148	0.138	1
chr7-151226079-151228719	Baso-E	CB	0.764832	-0.037449	0.105	0.105	1
chr4-140523492-140525023	Baso-E	CB	0.764835	-0.0295651	0.105	0.097	1
chr14-81533037-81534444	Baso-E	CB	0.764962	-0.0204105	0.111	0.103	1
chr19-11558464-11561164	Baso-E	CB	0.765436	-0.0269447	0.107	0.098	1
chr7-75914155-75916642	Baso-E	CB	0.766672	-0.0318115	0.102	0.103	1
chr11-77993894-77995620	Baso-E	CB	0.766758	-0.0208844	0.107	0.099	1
chr5-127028593-127032312	Baso-E	CB	0.766949	-0.0133815	0.139	0.142	1
chr20-62301550-62305480	Baso-E	CB	0.767415	-0.0338069	0.145	0.146	1
chr17-73191180-73194016	Baso-E	CB	0.767579	-0.0296589	0.098	0.1	1
chr15-89574642-89577849	Baso-E	CB	0.768096	-0.015122	0.111	0.103	1
chr7-156891752-156894052	Baso-E	CB	0.768698	-0.0189265	0.13	0.121	1
chr2-178449086-178452291	Baso-E	CB	0.768753	-0.0410655	0.13	0.13	1
chr7-143287473-143290652	Baso-E	CB	0.769973	-0.040066	0.13	0.131	1
chr6-111258667-111260895	Baso-E	CB	0.770075	-0.0236363	0.102	0.094	1
chr16-2204656-2207383	Baso-E	CB	0.770675	-0.0320929	0.114	0.105	1
chr12-48715776-48717825	Baso-E	CB	0.772173	-0.0099099	0.105	0.098	1
chr19-33371738-33374937	Baso-E	CB	0.772726	-0.019798	0.102	0.104	1
chr10-70232009-70234105	Baso-E	CB	0.77422	-0.0527334	0.102	0.101	1
chr2-171432947-171435061	Baso-E	CB	0.774288	-0.0323606	0.12	0.121	1
chr17-50718731-50721956	Baso-E	CB	0.774351	-0.0304687	0.105	0.097	1
chr19-55405603-55409024	Baso-E	CB	0.77524	-0.0152617	0.152	0.155	1
chr11-65026842-65028417	Baso-E	CB	0.776121	-0.0127322	0.102	0.095	1
chr19-49118036-49120735	Baso-E	CB	0.776283	-0.00926052	0.114	0.107	1
chr17-7233005-7236252	Baso-E	CB	0.776884	-0.0188592	0.102	0.094	1
chr1-23776203-23780515	Baso-E	CB	0.777051	-0.0320962	0.1	0.101	1
chr3-66499143-66501973	Baso-E	CB	0.77887	-0.043804	0.111	0.111	1
chr6-89828617-89830953	Baso-E	CB	0.778943	-0.0356773	0.123	0.124	1
chr17-47970190-47971794	Baso-E	CB	0.779314	-0.0384148	0.116	0.116	1
chr12-121711651-121714732	Baso-E	CB	0.779636	-0.0394824	0.104	0.095	1
chr20-45908723-45912525	Baso-E	CB	0.779873	-0.0490467	0.114	0.113	1
chr16-15641823-15644350	Baso-E	CB	0.780334	-0.0256338	0.114	0.106	1
chr10-128122889-128127509	Baso-E	CB	0.781196	-0.0309162	0.1	0.092	1
chr16-1780953-1783962	Baso-E	CB	0.782013	-0.0140268	0.159	0.162	1
chr7-148882720-148885594	Baso-E	CB	0.784452	-0.017261	0.141	0.132	1
chr14-66507194-66510231	Baso-E	CB	0.78624	-0.0229886	0.107	0.108	1
chr17-58351038-58356055	Baso-E	CB	0.786934	-0.0428985	0.1	0.099	1
chr12-104136679-104139096	Baso-E	CB	0.786948	-0.0435718	0.116	0.115	1
chr19-19031909-19034941	Baso-E	CB	0.787111	-0.0495066	0.125	0.124	1
chr7-25123984-25126131	Baso-E	CB	0.787363	-0.0424567	0.141	0.141	1
chr18-79068283-79070184	Baso-E	CB	0.788597	-0.0405531	0.139	0.138	1
chr21-42892293-42894870	Baso-E	CB	0.789441	-0.0424926	0.125	0.125	1
chr14-61694657-61697165	Baso-E	CB	0.790623	-0.0214157	0.123	0.115	1
chr6-36984685-36987326	Baso-E	CB	0.791105	-0.0483072	0.109	0.108	1
chr10-110303682-110306616	Baso-E	CB	0.792212	-0.0265793	0.107	0.099	1
chr10-45670930-45673641	Baso-E	CB	0.794357	-0.0406889	0.109	0.108	1
chr20-62232860-62240571	Baso-E	CB	0.795166	-0.0270482	0.139	0.141	1
chr3-50297071-50301123	Baso-E	CB	0.795245	0.00267882	0.179	0.173	1
chr19-16626789-16629784	Baso-E	CB	0.795349	-0.0430403	0.118	0.118	1
chr16-74664969-74668102	Baso-E	CB	0.796112	-0.0268567	0.1	0.101	1
chr1-109482997-109484831	Baso-E	CB	0.796217	-0.0330362	0.105	0.107	1
chr19-14416691-14420235	Baso-E	CB	0.79649	-0.0362308	0.125	0.115	1
chr16-77189985-77192170	Baso-E	CB	0.796646	-0.028429	0.127	0.118	1
chr11-63973926-63977891	Baso-E	CB	0.797986	-0.0330096	0.118	0.118	1
chr11-63937929-63940064	Baso-E	CB	0.798636	-0.0206122	0.111	0.103	1
chr4-88282808-88285702	Baso-E	CB	0.798726	-0.0218189	0.125	0.125	1
chr22-31748609-31751263	Baso-E	CB	0.799071	-0.0322254	0.112	0.113	1
chr7-44795655-44799056	Baso-E	CB	0.799856	-0.00924155	0.143	0.146	1
chr2-25877081-25879388	Baso-E	CB	0.802179	-0.0283718	0.134	0.134	1
chr2-196166798-196172421	Baso-E	CB	0.804645	-0.0336133	0.118	0.118	1
chr20-45968335-45973120	Baso-E	CB	0.805257	-0.0342819	0.136	0.135	1
chr20-23357111-23359664	Baso-E	CB	0.8056	-0.0303723	0.123	0.115	1
chr12-7016827-7019268	Baso-E	CB	0.805898	-0.0451602	0.132	0.13	1
chr3-129159904-129163386	Baso-E	CB	0.80648	-0.0279133	0.104	0.105	1
chr22-20916532-20919206	Baso-E	CB	0.807031	-0.034532	0.132	0.132	1
chr14-77096979-77099940	Baso-E	CB	0.80765	-0.0349679	0.177	0.175	1
chr18-9333595-9335644	Baso-E	CB	0.807939	-0.0335943	0.141	0.141	1
chr2-203013652-203015711	Baso-E	CB	0.809246	-0.0393221	0.116	0.107	1
chr15-66386060-66388158	Baso-E	CB	0.809474	-0.0222174	0.112	0.105	1
chr16-2249996-2253625	Baso-E	CB	0.809512	-0.0456056	0.105	0.096	1
chr10-1047739-1050928	Baso-E	CB	0.809786	-0.0255924	0.127	0.128	1
chr19-17304741-17306702	Baso-E	CB	0.809851	-0.0433937	0.127	0.126	1
chr10-118753321-118756082	Baso-E	CB	0.809984	-0.0344559	0.148	0.138	1
chr10-101353325-101355170	Baso-E	CB	0.810381	-0.0494313	0.102	0.101	1
chr10-43454665-43456602	Baso-E	CB	0.810875	-0.045893	0.1	0.098	1
chr22-26476461-26486440	Baso-E	CB	0.81099	-0.027579	0.129	0.129	1
chr4-86934032-86936844	Baso-E	CB	0.811268	-0.0279103	0.121	0.121	1
chr3-140941224-140943283	Baso-E	CB	0.81208	-0.0225951	0.111	0.104	1
chr3-50615647-50621361	Baso-E	CB	0.812335	-0.0140431	0.104	0.106	1
chr5-55993929-55996051	Baso-E	CB	0.812577	-0.0390519	0.111	0.101	1
chr16-2529437-2533535	Baso-E	CB	0.813668	-0.0341307	0.111	0.11	1
chr17-17278036-17281958	Baso-E	CB	0.815583	-0.0207923	0.12	0.112	1
chr15-90141436-90144138	Baso-E	CB	0.815686	-0.0279226	0.1	0.1	1
chr4-112230816-112232886	Baso-E	CB	0.816022	-0.016199	0.107	0.101	1
chr16-87382034-87385041	Baso-E	CB	0.816825	-0.0395722	0.12	0.118	1
chr15-42919497-42921881	Baso-E	CB	0.817738	-0.0258666	0.118	0.118	1
chr12-48681286-48683037	Baso-E	CB	0.818655	-0.026528	0.116	0.109	1
chr9-128249422-128253625	Baso-E	CB	0.81884	-0.0320867	0.111	0.103	1
chr7-66492371-66495001	Baso-E	CB	0.819113	-0.0444228	0.105	0.104	1
chr7-44884119-44886443	Baso-E	CB	0.819942	-0.0361479	0.136	0.135	1
chr9-137589364-137593440	Baso-E	CB	0.821157	-0.0277858	0.105	0.106	1
chr19-10379788-10381503	Baso-E	CB	0.821194	-0.0268122	0.125	0.117	1
chr1-42816023-42818076	Baso-E	CB	0.821942	-0.0456738	0.109	0.108	1
chr16-4955888-4958995	Baso-E	CB	0.821992	-0.0478105	0.107	0.107	1
chr13-49995301-49998435	Baso-E	CB	0.822293	-0.0465431	0.134	0.132	1
chr16-81683901-81688519	Baso-E	CB	0.822983	-0.0335403	0.107	0.107	1
chr19-17419085-17421127	Baso-E	CB	0.823744	-0.0347376	0.104	0.103	1
chr12-121399112-121401288	Baso-E	CB	0.824941	-0.0297949	0.111	0.104	1
chr16-14632126-14634558	Baso-E	CB	0.827607	-0.0307647	0.102	0.102	1
chr20-50730222-50732551	Baso-E	CB	0.827908	-0.0268971	0.134	0.134	1
chr10-104120586-104122764	Baso-E	CB	0.828385	-0.0376665	0.155	0.154	1
chr16-88853107-88858360	Baso-E	CB	0.828929	-0.0356618	0.12	0.112	1
chr4-75511751-75515339	Baso-E	CB	0.829093	-0.0240989	0.107	0.1	1
chr6-31651457-31654008	Baso-E	CB	0.829734	-0.043015	0.116	0.115	1
chr7-30894943-30898093	Baso-E	CB	0.830669	-0.0104622	0.105	0.1	1
chr14-104751859-104754575	Baso-E	CB	0.831333	-0.0113138	0.164	0.158	1
chr1-31296135-31298290	Baso-E	CB	0.831663	-0.0248738	0.105	0.098	1
chr9-127395719-127399335	Baso-E	CB	0.832805	-0.0300254	0.136	0.127	1
chr15-34209207-34210640	Baso-E	CB	0.83298	-0.0304625	0.105	0.098	1
chr3-28347283-28349847	Baso-E	CB	0.833148	-0.0152407	0.111	0.104	1
chr19-17510461-17512982	Baso-E	CB	0.833202	-0.0344105	0.112	0.112	1
chr17-82291367-82294011	Baso-E	CB	0.833436	-0.0309303	0.104	0.097	1
chr1-3623481-3626184	Baso-E	CB	0.83535	-0.0362486	0.125	0.124	1
chr17-4142059-4145486	Baso-E	CB	0.835391	-0.0278752	0.139	0.139	1
chr11-66478410-66481587	Baso-E	CB	0.835475	-0.0326307	0.111	0.109	1
chr14-35045469-35047332	Baso-E	CB	0.836064	-0.0421248	0.116	0.107	1
chr19-13162345-13165542	Baso-E	CB	0.836529	-0.0320801	0.121	0.113	1
chr9-120868010-120870802	Baso-E	CB	0.836636	-0.0251525	0.134	0.133	1
chr22-38699257-38701929	Baso-E	CB	0.836661	-0.0168543	0.112	0.106	1
chr12-52022616-52026350	Baso-E	CB	0.836785	-0.0397973	0.1	0.092	1
chr1-19483690-19487040	Baso-E	CB	0.838814	-0.0364874	0.107	0.107	1
chr20-44208676-44212080	Baso-E	CB	0.839089	-0.0363465	0.125	0.124	1
chr5-5421131-5424056	Baso-E	CB	0.839463	-0.0256801	0.109	0.102	1
chr11-4091415-4096452	Baso-E	CB	0.840106	-0.0337509	0.109	0.108	1
chr19-35931036-35932247	Baso-E	CB	0.840129	-0.04623	0.107	0.106	1
chr1-26469829-26475098	Baso-E	CB	0.84135	-0.0446355	0.13	0.121	1
chrX-154546067-154548544	Baso-E	CB	0.841896	-0.0490388	0.111	0.109	1
chr11-47425356-47427569	Baso-E	CB	0.841909	-0.0220649	0.105	0.099	1
chr22-42069624-42071577	Baso-E	CB	0.842739	-0.0154023	0.1	0.094	1
chr6-149748799-149751816	Baso-E	CB	0.84433	-0.0331818	0.102	0.095	1
chr17-78778426-78785502	Baso-E	CB	0.844439	-0.0190879	0.145	0.137	1
chr9-128455264-128457500	Baso-E	CB	0.844651	-0.0256651	0.104	0.098	1
chr2-218567577-218570450	Baso-E	CB	0.845247	-0.0132426	0.141	0.143	1
chr11-567178-569754	Baso-E	CB	0.845874	-0.0363621	0.123	0.115	1
chr5-131170124-131171886	Baso-E	CB	0.846668	-0.0279004	0.105	0.098	1
chr8-30080926-30084161	Baso-E	CB	0.846924	-0.0335974	0.13	0.129	1
chr11-3421700-3423815	Baso-E	CB	0.847156	-0.0345586	0.141	0.132	1
chr17-47323256-47325218	Baso-E	CB	0.847477	-0.00744556	0.104	0.098	1
chr3-127597079-127599608	Baso-E	CB	0.848049	-0.0289043	0.102	0.101	1
chr17-58082510-58085415	Baso-E	CB	0.848804	-0.0360813	0.104	0.102	1
chr18-23502481-23506127	Baso-E	CB	0.849018	-0.0417594	0.116	0.114	1
chr7-148763-151187	Baso-E	CB	0.849855	-0.0454238	0.129	0.126	1
chr16-19067034-19068743	Baso-E	CB	0.850579	-0.0281042	0.114	0.107	1
chr1-6578304-6582884	Baso-E	CB	0.852543	-0.0252579	0.102	0.101	1
chr6-122398965-122400871	Baso-E	CB	0.852687	-0.0365702	0.1	0.098	1
chr20-33489393-33491025	Baso-E	CB	0.853057	-0.0391642	0.109	0.108	1
chr5-131262873-131266060	Baso-E	CB	0.853209	-0.0420518	0.107	0.105	1
chr1-32961897-32965414	Baso-E	CB	0.853496	-0.029208	0.102	0.101	1
chr16-70287720-70290852	Baso-E	CB	0.853893	-0.0362557	0.125	0.116	1
chr22-41468056-41469868	Baso-E	CB	0.85576	-0.0382582	0.132	0.124	1
chr16-71807581-71810480	Baso-E	CB	0.85601	-0.0360495	0.105	0.104	1
chr1-43648118-43652335	Baso-E	CB	0.856483	-0.0183273	0.138	0.13	1
chr14-102138894-102141163	Baso-E	CB	0.857678	-0.0339887	0.125	0.118	1
chr12-122751167-122753750	Baso-E	CB	0.85807	-0.0372256	0.107	0.106	1
chr20-832958-837382	Baso-E	CB	0.858374	-0.0315653	0.102	0.095	1
chr11-45916193-45919155	Baso-E	CB	0.858968	-0.0329291	0.118	0.109	1
chrX-49041674-49044315	Baso-E	CB	0.859491	-0.020972	0.109	0.103	1
chr3-120741788-120743847	Baso-E	CB	0.860461	-0.0274726	0.109	0.102	1
chr1-45582215-45587221	Baso-E	CB	0.861232	-0.0136231	0.141	0.143	1
chr3-15205555-15208334	Baso-E	CB	0.861428	-0.0371289	0.112	0.111	1
chr15-58770216-58772437	Baso-E	CB	0.862154	-0.0231695	0.123	0.116	1
chr14-73456981-73459321	Baso-E	CB	0.862325	-0.0318202	0.123	0.115	1
chr17-3634501-3637962	Baso-E	CB	0.863131	-0.0386764	0.121	0.119	1
chr2-175167058-175169014	Baso-E	CB	0.863203	-0.0160956	0.148	0.149	1
chr18-56637000-56639471	Baso-E	CB	0.863237	-0.0466478	0.102	0.1	1
chr17-77957264-77960259	Baso-E	CB	0.863795	-0.0271005	0.132	0.131	1
chr1-26499877-26502104	Baso-E	CB	0.864544	-0.0364163	0.116	0.115	1
chr17-19376978-19379566	Baso-E	CB	0.864979	-0.0439978	0.148	0.145	1
chr6-31958099-31959782	Baso-E	CB	0.867279	-0.0275181	0.102	0.095	1
chr7-44122748-44124391	Baso-E	CB	0.867386	-0.0233338	0.121	0.115	1
chr3-186569370-186571982	Baso-E	CB	0.868015	-0.0327057	0.13	0.129	1
chr2-238236538-238242327	Baso-E	CB	0.868607	-0.0142967	0.12	0.114	1
chr11-18320572-18324983	Baso-E	CB	0.869116	-0.0348087	0.114	0.113	1
chr19-45790530-45793638	Baso-E	CB	0.869305	-0.0175597	0.118	0.118	1
chr11-61428906-61430719	Baso-E	CB	0.869511	-0.0315327	0.109	0.102	1
chr7-101243323-101245831	Baso-E	CB	0.87048	-0.0307404	0.125	0.123	1
chr11-72078251-72082463	Baso-E	CB	0.870623	-0.0304473	0.125	0.118	1
chr10-27153620-27157387	Baso-E	CB	0.870747	-0.0161445	0.125	0.125	1
chr7-149027154-149029555	Baso-E	CB	0.871284	-0.026878	0.134	0.132	1
chr19-42323367-42326692	Baso-E	CB	0.871335	-0.0258224	0.104	0.097	1
chr12-112012034-112015667	Baso-E	CB	0.871615	-0.0287855	0.145	0.136	1
chr8-11801760-11806892	Baso-E	CB	0.87177	-0.0260167	0.127	0.126	1
chr19-18571034-18573253	Baso-E	CB	0.872251	-0.0347186	0.111	0.104	1
chr11-17076222-17078987	Baso-E	CB	0.872576	-0.0329323	0.105	0.098	1
chr20-59031410-59033170	Baso-E	CB	0.872828	-0.0306448	0.118	0.111	1
chr19-14089303-14092554	Baso-E	CB	0.872969	-0.0487151	0.132	0.129	1
chr7-6348173-6351205	Baso-E	CB	0.873273	-0.0360501	0.1	0.098	1
chr10-6088405-6090596	Baso-E	CB	0.873274	-0.0188268	0.107	0.101	1
chr9-127733545-127736308	Baso-E	CB	0.873624	-0.0329624	0.116	0.109	1
chr12-6890519-6892103	Baso-E	CB	0.874371	-0.0190709	0.104	0.104	1
chr7-75738111-75740258	Baso-E	CB	0.874977	-0.0278125	0.141	0.141	1
chr2-9842831-9844885	Baso-E	CB	0.87555	-0.0332344	0.109	0.107	1
chr14-50529230-50533793	Baso-E	CB	0.876528	-0.0312657	0.1	0.098	1
chr6-24774265-24776815	Baso-E	CB	0.876915	-0.0351198	0.123	0.121	1
chr6-6683814-6690312	Baso-E	CB	0.877397	-0.0313726	0.118	0.111	1
chr4-189939999-189941717	Baso-E	CB	0.87763	-0.0453896	0.107	0.104	1
chr8-28621860-28623718	Baso-E	CB	0.877767	-0.0458618	0.13	0.122	1
chr9-20619891-20625209	Baso-E	CB	0.877875	-0.0132748	0.121	0.117	1
chr2-24970552-24973150	Baso-E	CB	0.877917	-0.0300157	0.12	0.118	1
chr16-31116272-31118971	Baso-E	CB	0.879928	-0.0350954	0.112	0.111	1
chr7-135661076-135665462	Baso-E	CB	0.880044	-0.0319849	0.107	0.106	1
chr11-117327300-117329421	Baso-E	CB	0.881727	-0.0500585	0.102	0.099	1
chr15-48809770-48812110	Baso-E	CB	0.882238	-0.0333276	0.114	0.107	1
chr19-46859665-46863484	Baso-E	CB	0.882464	-0.0321717	0.155	0.154	1
chr2-158456128-158458883	Baso-E	CB	0.882755	-0.0314805	0.112	0.111	1
chr22-39622643-39629037	Baso-E	CB	0.883223	-0.0326281	0.107	0.1	1
chr14-55190707-55192562	Baso-E	CB	0.883522	-0.0184042	0.104	0.098	1
chr7-100148088-100149889	Baso-E	CB	0.883544	-0.0319073	0.114	0.108	1
chr20-62860311-62862935	Baso-E	CB	0.88361	-0.0241472	0.116	0.109	1
chr19-51107164-51109853	Baso-E	CB	0.883691	-0.0310708	0.116	0.115	1
chr19-13951614-13953744	Baso-E	CB	0.883802	-0.035442	0.132	0.124	1
chr22-24270227-24272832	Baso-E	CB	0.884764	-0.0360604	0.107	0.105	1
chr5-115623550-115626928	Baso-E	CB	0.88499	-0.034503	0.118	0.115	1
chr1-1374185-1376927	Baso-E	CB	0.886509	-0.0342811	0.111	0.108	1
chr16-11913356-11916827	Baso-E	CB	0.887191	-0.0234552	0.136	0.135	1
chrX-386128-388027	Baso-E	CB	0.887595	-0.0280837	0.13	0.129	1
chr7-44747659-44751696	Baso-E	CB	0.888207	-0.0307058	0.127	0.126	1
chr19-4635848-4640861	Baso-E	CB	0.888906	-0.0159514	0.116	0.11	1
chr22-50581399-50583873	Baso-E	CB	0.888977	-0.0304113	0.129	0.126	1
chr19-58361733-58364679	Baso-E	CB	0.889237	-0.0254739	0.12	0.118	1
chr1-46131708-46133924	Baso-E	CB	0.889581	-0.0338398	0.125	0.123	1
chr2-9950435-9952704	Baso-E	CB	0.889985	-0.0333423	0.104	0.097	1
chr17-65055275-65057757	Baso-E	CB	0.890285	-0.0338582	0.116	0.114	1
chr15-41331353-41335020	Baso-E	CB	0.890625	-0.0152721	0.143	0.137	1
chr5-138177635-138180924	Baso-E	CB	0.891572	-0.0227344	0.107	0.107	1
chr9-33023867-33026784	Baso-E	CB	0.894077	-0.0311139	0.129	0.127	1
chr6-30570332-30572538	Baso-E	CB	0.894383	-0.0369011	0.104	0.101	1
chr15-97959694-97962055	Baso-E	CB	0.894677	-0.0426651	0.125	0.122	1
chr10-102150201-102154806	Baso-E	CB	0.894919	-0.0386002	0.127	0.12	1
chr12-1795541-1801269	Baso-E	CB	0.89493	-0.0346134	0.105	0.099	1
chr17-81221662-81224231	Baso-E	CB	0.895065	-0.0322226	0.13	0.129	1
chr18-21739947-21742391	Baso-E	CB	0.895827	-0.0408643	0.109	0.107	1
chr16-30428884-30430909	Baso-E	CB	0.896606	-0.0378	0.107	0.101	1
chr19-3572036-3574714	Baso-E	CB	0.896647	-0.0120642	0.157	0.152	1
chr11-68027995-68031676	Baso-E	CB	0.896653	-0.035796	0.109	0.107	1
chr9-129834368-129837150	Baso-E	CB	0.897247	-0.0398255	0.1	0.098	1
chr4-1683127-1687601	Baso-E	CB	0.897395	-0.0310633	0.111	0.104	1
chr19-47606738-47610888	Baso-E	CB	0.897701	-0.037613	0.121	0.119	1
chr5-146202492-146205705	Baso-E	CB	0.897752	-0.0130966	0.107	0.107	1
chr9-92668684-92671755	Baso-E	CB	0.898109	-0.0256468	0.104	0.098	1
chr1-40978905-40982488	Baso-E	CB	0.898692	-0.0154422	0.109	0.109	1
chr16-67560977-67564602	Baso-E	CB	0.89918	-0.0211189	0.186	0.18	1
chr17-7613493-7615951	Baso-E	CB	0.901485	-0.0268185	0.157	0.149	1
chr9-129035770-129039204	Baso-E	CB	0.901631	-0.0264882	0.123	0.122	1
chr17-76671070-76672707	Baso-E	CB	0.902234	-0.0319008	0.105	0.099	1
chr19-1382883-1384877	Baso-E	CB	0.905005	-0.0352133	0.1	0.098	1
chr17-1454802-1457424	Baso-E	CB	0.905208	-0.0217099	0.138	0.135	1
chr9-136942711-136946767	Baso-E	CB	0.905335	-0.0324657	0.13	0.124	1
chr10-84327837-84330780	Baso-E	CB	0.905916	-0.0323408	0.104	0.102	1
chr12-53078504-53080239	Baso-E	CB	0.906482	-0.0453215	0.102	0.095	1
chr6-106324709-106326472	Baso-E	CB	0.90649	-0.0398545	0.102	0.099	1
chr1-40257126-40258867	Baso-E	CB	0.906807	-0.0172787	0.127	0.121	1
chr22-20079323-20081600	Baso-E	CB	0.906854	-0.0254757	0.118	0.116	1
chr19-45900670-45903690	Baso-E	CB	0.906886	-0.0304827	0.12	0.113	1
chr17-38798431-38800584	Baso-E	CB	0.90821	-0.0268428	0.13	0.129	1
chr17-57084388-57087058	Baso-E	CB	0.910361	-0.0298374	0.105	0.104	1
chr15-81322314-81324966	Baso-E	CB	0.910361	-0.0208079	0.107	0.103	1
chr1-47313088-47315219	Baso-E	CB	0.911717	-0.0251202	0.125	0.119	1
chr8-38384509-38387394	Baso-E	CB	0.911751	-0.0233215	0.105	0.1	1
chr1-246930078-246932830	Baso-E	CB	0.912011	-0.0226586	0.125	0.12	1
chr16-2339585-2342157	Baso-E	CB	0.912031	-0.026262	0.102	0.101	1
chr22-45308579-45311766	Baso-E	CB	0.914077	-0.0547956	0.116	0.112	1
chr16-27202946-27204923	Baso-E	CB	0.914473	-0.031284	0.107	0.101	1
chr16-67803694-67807639	Baso-E	CB	0.914951	-0.0324595	0.139	0.137	1
chr11-72430688-72435298	Baso-E	CB	0.91553	-0.0347196	0.121	0.115	1
chr16-4306421-4308709	Baso-E	CB	0.915705	-0.00682591	0.132	0.127	1
chr19-658544-664131	Baso-E	CB	0.91595	-0.0338656	0.112	0.11	1
chr14-23468680-23470249	Baso-E	CB	0.916061	-0.0286263	0.104	0.098	1
chr1-54763764-54765274	Baso-E	CB	0.91716	-0.0389206	0.104	0.102	1
chr3-196316862-196318987	Baso-E	CB	0.91721	-0.0379858	0.105	0.099	1
chr5-69093263-69094993	Baso-E	CB	0.917759	-0.0442385	0.105	0.102	1
chr8-104587835-104590807	Baso-E	CB	0.917846	-0.0360547	0.107	0.101	1
chr10-125718658-125720776	Baso-E	CB	0.918276	-0.0336339	0.116	0.11	1
chr2-128089976-128094908	Baso-E	CB	0.919539	-0.0299408	0.107	0.101	1
chr1-46246364-46249459	Baso-E	CB	0.919835	-0.0393325	0.132	0.129	1
chr15-76930917-76932715	Baso-E	CB	0.920108	-0.0438509	0.102	0.098	1
chr6-53358467-53360680	Baso-E	CB	0.920135	-0.0280336	0.104	0.101	1
chr1-28552223-28554595	Baso-E	CB	0.920154	-0.0264237	0.111	0.109	1
chr15-75366298-75370080	Baso-E	CB	0.921824	-0.0261172	0.109	0.108	1
chr3-184313900-184317895	Baso-E	CB	0.922191	-0.0375257	0.107	0.105	1
chr19-12736445-12738273	Baso-E	CB	0.92314	-0.0262256	0.109	0.104	1
chr6-108258688-108262172	Baso-E	CB	0.92527	-0.00757381	0.132	0.127	1
chr3-72287222-72291832	Baso-E	CB	0.92559	-0.0458242	0.107	0.104	1
chr6-75283404-75286778	Baso-E	CB	0.92726	-0.0314141	0.121	0.118	1
chr11-2990467-2993364	Baso-E	CB	0.927393	-0.00807819	0.154	0.153	1
chr9-85940281-85942260	Baso-E	CB	0.927844	-0.0363744	0.129	0.122	1
chr16-22372386-22375619	Baso-E	CB	0.928447	-0.0345773	0.114	0.108	1
chr19-35628089-35629782	Baso-E	CB	0.928738	-0.0462242	0.1	0.094	1
chr7-38177535-38180166	Baso-E	CB	0.928913	-0.0346224	0.1	0.095	1
chr12-109572501-109574400	Baso-E	CB	0.929247	-0.0429219	0.13	0.126	1
chr19-2949639-2951452	Baso-E	CB	0.929595	-0.0263914	0.125	0.12	1
chr8-143595653-143603166	Baso-E	CB	0.929839	-0.0143722	0.17	0.164	1
chr16-2881865-2884146	Baso-E	CB	0.929996	-0.0303616	0.127	0.124	1
chr2-48440002-48441819	Baso-E	CB	0.930132	-0.0226499	0.105	0.104	1
chr19-17225556-17227438	Baso-E	CB	0.930495	-0.0328433	0.116	0.11	1
chr4-99562705-99564412	Baso-E	CB	0.931189	-0.0288993	0.109	0.104	1
chr14-100373455-100378468	Baso-E	CB	0.93119	-0.00983425	0.114	0.114	1
chr17-2706391-2712989	Baso-E	CB	0.931746	-0.0430958	0.111	0.107	1
chr12-6968553-6974545	Baso-E	CB	0.931801	-0.014	0.104	0.1	1
chr22-41380392-41383004	Baso-E	CB	0.932549	-0.0304273	0.157	0.153	1
chr3-50289876-50296100	Baso-E	CB	0.932787	-0.0327702	0.104	0.101	1
chr16-28209704-28212797	Baso-E	CB	0.934448	-0.0349083	0.123	0.12	1
chr16-21501320-21503309	Baso-E	CB	0.934599	-0.0419714	0.116	0.112	1
chr2-131489972-131494225	Baso-E	CB	0.936616	-0.0207306	0.146	0.141	1
chr17-17971124-17973481	Baso-E	CB	0.937046	-0.0378313	0.152	0.146	1
chr17-2048771-2052372	Baso-E	CB	0.93772	-0.0322914	0.1	0.098	1
chr9-35603386-35606477	Baso-E	CB	0.937721	-0.0344166	0.155	0.151	1
chr7-135508291-135511283	Baso-E	CB	0.939649	-0.0366371	0.125	0.121	1
chr2-120250848-120254244	Baso-E	CB	0.940631	-0.0288329	0.114	0.109	1
chr4-15679882-15683559	Baso-E	CB	0.940943	-0.0378847	0.1	0.097	1
chr15-41230317-41232137	Baso-E	CB	0.941325	-0.0101615	0.123	0.118	1
chr15-63188640-63193127	Baso-E	CB	0.941592	-0.0335305	0.116	0.111	1
chr12-56358633-56361324	Baso-E	CB	0.94205	-0.0331888	0.13	0.124	1
chr22-24010736-24012866	Baso-E	CB	0.942296	-0.032802	0.107	0.102	1
chr7-6080308-6082784	Baso-E	CB	0.942448	-0.0349023	0.125	0.121	1
chr12-12356403-12358427	Baso-E	CB	0.942987	-0.0301868	0.1	0.095	1
chr19-7828840-7831885	Baso-E	CB	0.943805	-0.00248104	0.152	0.152	1
chr10-14837185-14839804	Baso-E	CB	0.944366	-0.0278871	0.121	0.118	1
chr1-50959031-50960972	Baso-E	CB	0.945441	-0.0312737	0.1	0.097	1
chr11-134252470-134255222	Baso-E	CB	0.945852	-0.0291866	0.1	0.098	1
chr15-40322255-40326257	Baso-E	CB	0.945902	-0.0302116	0.105	0.101	1
chr1-1888727-1892806	Baso-E	CB	0.946033	-0.0195872	0.12	0.115	1
chr15-72116649-72119360	Baso-E	CB	0.946331	-0.0407324	0.148	0.143	1
chr19-18831269-18834479	Baso-E	CB	0.948534	-0.0402522	0.1	0.097	1
chr19-3968690-3973191	Baso-E	CB	0.948681	-0.0244043	0.118	0.113	1
chr21-33323988-33326004	Baso-E	CB	0.948803	-0.0355483	0.116	0.112	1
chr17-32140916-32144615	Baso-E	CB	0.949582	-0.0336351	0.107	0.101	1
chr9-125237772-125242417	Baso-E	CB	0.949592	-0.0167145	0.138	0.136	1
chr16-21517497-21521120	Baso-E	CB	0.949958	-0.029604	0.145	0.138	1
chr11-70269673-70271810	Baso-E	CB	0.950645	-0.0389854	0.118	0.112	1
chr9-128274788-128277198	Baso-E	CB	0.952853	-0.048595	0.136	0.131	1
chr10-3171362-3174370	Baso-E	CB	0.952955	-0.0215711	0.159	0.153	1
chr7-76379120-76381061	Baso-E	CB	0.954203	-0.0421783	0.127	0.122	1
chr2-191012844-191014976	Baso-E	CB	0.954901	-0.0254117	0.102	0.097	1
chr16-69310351-69312370	Baso-E	CB	0.956057	-0.0353795	0.111	0.107	1
chr22-20856358-20860434	Baso-E	CB	0.956407	-0.0409997	0.123	0.118	1
chr17-4996804-4999634	Baso-E	CB	0.956677	-0.0449333	0.109	0.103	1
chr6-35258542-35261400	Baso-E	CB	0.956882	-0.0350251	0.125	0.121	1
chr19-36013068-36015095	Baso-E	CB	0.958827	-0.0459099	0.104	0.1	1
chr1-202956856-202959559	Baso-E	CB	0.961013	-0.0360022	0.112	0.109	1
chr5-177515685-177517922	Baso-E	CB	0.961681	-0.0205269	0.114	0.112	1
chr13-113295676-113298863	Baso-E	CB	0.96378	-0.0257627	0.111	0.107	1
chr20-46405459-46407503	Baso-E	CB	0.963847	-0.031969	0.107	0.104	1
chr9-128688070-128690935	Baso-E	CB	0.964019	-0.0291175	0.146	0.141	1
chr8-89983155-89985179	Baso-E	CB	0.965283	-0.018821	0.118	0.115	1
chr17-18037259-18040975	Baso-E	CB	0.965687	-0.0319838	0.13	0.125	1
chr4-70687393-70689393	Baso-E	CB	0.965803	-0.0269618	0.105	0.102	1
chr6-42928317-42931240	Baso-E	CB	0.966121	-0.0295603	0.104	0.101	1
chr15-68227621-68230937	Baso-E	CB	0.966387	-0.0338466	0.109	0.104	1
chr3-141736861-141739805	Baso-E	CB	0.966877	-0.0336208	0.1	0.095	1
chr16-1677690-1679310	Baso-E	CB	0.967034	-0.0323195	0.105	0.101	1
chr17-409429-414599	Baso-E	CB	0.967083	-0.0299683	0.111	0.107	1
chr16-57299164-57301377	Baso-E	CB	0.968955	-0.0162934	0.114	0.112	1
chr4-25375752-25378559	Baso-E	CB	0.969105	-0.0104513	0.105	0.103	1
chr2-86193806-86196393	Baso-E	CB	0.969114	-0.0283793	0.127	0.123	1
chr9-34456104-34459369	Baso-E	CB	0.969925	-0.0355683	0.118	0.114	1
chr12-14364993-14367741	Baso-E	CB	0.970571	-0.0248924	0.112	0.109	1
chr5-133050698-133053590	Baso-E	CB	0.970762	-0.0147706	0.127	0.123	1
chr3-132721458-132723590	Baso-E	CB	0.971145	-0.0394446	0.12	0.115	1
chr17-7931303-7933578	Baso-E	CB	0.971252	-0.0503947	0.112	0.107	1
chr19-11154343-11156765	Baso-E	CB	0.972444	-0.0308662	0.102	0.098	1
chr17-20008447-20011333	Baso-E	CB	0.973655	-0.028816	0.116	0.111	1
chr8-144443239-144445443	Baso-E	CB	0.973661	-0.0346694	0.105	0.101	1
chr11-66637471-66640450	Baso-E	CB	0.974777	-0.0147068	0.123	0.121	1
chr3-42599901-42602362	Baso-E	CB	0.975369	-0.0277539	0.102	0.099	1
chr15-58931877-58934819	Baso-E	CB	0.975525	-0.0138038	0.118	0.115	1
chr5-176446154-176449412	Baso-E	CB	0.976428	-0.0102366	0.134	0.13	1
chr19-32580382-32582292	Baso-E	CB	0.977697	-0.0318367	0.109	0.104	1
chr18-80107593-80111003	Baso-E	CB	0.979874	-0.0231595	0.1	0.096	1
chr16-27548944-27550892	Baso-E	CB	0.980463	-0.0549572	0.102	0.097	1
chr15-64823679-64826424	Baso-E	CB	0.980573	-0.0427276	0.105	0.101	1
chr15-42574107-42576540	Baso-E	CB	0.982683	-0.0245592	0.127	0.123	1
chr11-66615650-66619727	Baso-E	CB	0.984678	-0.0278904	0.139	0.134	1
chr19-10400409-10407312	Baso-E	CB	0.984824	-0.0283688	0.105	0.101	1
chr15-65790597-65793963	Baso-E	CB	0.984893	-0.0273699	0.136	0.131	1
chr11-43680020-43682629	Baso-E	CB	0.98541	-0.0355451	0.129	0.122	1
chr11-66287149-66290291	Baso-E	CB	0.985447	-0.0224382	0.138	0.134	1
chr19-19319675-19322258	Baso-E	CB	0.985891	-0.0366442	0.107	0.101	1
chr1-40690898-40693036	Baso-E	CB	0.986762	-0.0113397	0.116	0.115	1
chr19-50510266-50512596	Baso-E	CB	0.988554	-0.0285189	0.12	0.114	1
chr18-79949437-79953519	Baso-E	CB	0.988668	-0.0189572	0.102	0.098	1
chr14-101963654-101966361	Baso-E	CB	0.989134	-0.0299352	0.109	0.105	1
chr19-11434541-11436523	Baso-E	CB	0.990788	-0.0296886	0.15	0.145	1
chr2-216411767-216413352	Baso-E	CB	0.991622	-0.0257723	0.105	0.103	1
chr2-231661660-231663972	Baso-E	CB	0.992429	-0.0291485	0.104	0.1	1
chr16-30955725-30959439	Baso-E	CB	0.992565	-0.022571	0.107	0.104	1
chrX-103686229-103688343	Baso-E	CB	0.992585	-0.0260572	0.104	0.101	1
chr9-108932925-108935243	Baso-E	CB	0.992673	-0.0224056	0.1	0.097	1
chr19-7196811-7198906	Baso-E	CB	0.992831	-0.0431718	0.102	0.097	1
chr17-49247561-49250412	Baso-E	CB	0.992974	-0.0165433	0.107	0.104	1
chr6-2998006-3000881	Baso-E	CB	0.9932	-0.0330469	0.111	0.107	1
chrX-49268552-49270515	Baso-E	CB	0.9932	-0.0233177	0.123	0.12	1
chr14-75257260-75260650	Baso-E	CB	0.994535	-0.0337381	0.111	0.107	1
chr4-87218808-87221483	Baso-E	CB	0.995485	-0.0258436	0.104	0.1	1
chr5-108747515-108749972	Baso-E	CB	0.995916	-0.0288397	0.161	0.154	1
chr11-45846356-45849089	Baso-E	CB	0.996004	-0.0325984	0.127	0.123	1
chr11-125110497-125112413	Baso-E	CB	0.99636	-0.0120764	0.105	0.103	1
chr15-41416159-41418387	Baso-E	CB	0.998707	-0.0385393	0.109	0.104	1
chr13-23374809-23376219	Baso-E	CB	1	-0.0439214	0.107	0.103	1
chr7-23467146-23475310	Baso-E	PB	5.08958e-20	-0.30762	0.046	0.252	1.02203e-14
chrX-149937683-149941043	Baso-E	PB	3.62313e-19	-0.243652	0	0.162	7.27553e-14
chr11-5249970-5255788	Baso-E	PB	3.79798e-19	-0.243208	0.007	0.175	7.62664e-14
chr1-157273352-157280089	Baso-E	PB	1.2733e-18	-0.257258	0.023	0.203	2.5569e-13
chr8-41790784-41800064	Baso-E	PB	1.71273e-17	-0.273373	0.048	0.236	3.43931e-12
chr1-633787-634270	Baso-E	PB	1.75162e-17	0.288409	0.111	0.02	3.5174e-12
chr1-207020286-207025847	Baso-E	PB	2.52835e-17	-0.261586	0.035	0.211	5.07713e-12
chr11-2298764-2307423	Baso-E	PB	4.1461e-17	-0.249832	0.048	0.235	8.3257e-12
chr1-207644143-207650918	Baso-E	PB	1.57012e-16	-0.256132	0.055	0.242	3.15293e-11
chr17-48994990-49000357	Baso-E	PB	7.67763e-15	-0.187755	0.009	0.144	1.54173e-09
chr11-57423953-57427852	Baso-E	PB	1.19344e-14	-0.203245	0.023	0.168	2.39651e-09
chr2-226834856-226838659	Baso-E	PB	3.01419e-14	-0.201263	0.035	0.187	6.05273e-09
chr1-230142796-230146897	Baso-E	PB	4.43887e-14	-0.171028	0.021	0.161	8.9136e-09
chr1-207049153-207053902	Baso-E	PB	5.05969e-14	-0.202025	0.048	0.209	1.01603e-08
chr1-153565306-153569181	Baso-E	PB	5.11003e-14	-0.183857	0.023	0.164	1.02613e-08
chr2-219570252-219572716	Baso-E	PB	5.12591e-14	-0.170003	0.007	0.133	1.02932e-08
chr8-41649550-41657661	Baso-E	PB	5.21015e-14	-0.180558	0.014	0.147	1.04624e-08
chr8-92101443-92103949	Baso-E	PB	6.54216e-14	-0.183369	0.014	0.145	1.31372e-08
chr22-31623528-31631855	Baso-E	PB	1.09364e-13	-0.182803	0.039	0.19	2.19613e-08
chr1-213982659-213989973	Baso-E	PB	2.68365e-13	-0.182756	0.009	0.132	5.38897e-08
chr2-126670096-126675014	Baso-E	PB	2.96869e-13	-0.172319	0.023	0.158	5.96137e-08
chr5-132418910-132428537	Baso-E	PB	4.06916e-13	-0.188132	0.046	0.198	8.17119e-08
chr9-129878125-129882351	Baso-E	PB	5.1455e-13	-0.155026	0.009	0.129	1.03326e-07
chr1-247854663-247859563	Baso-E	PB	6.07322e-13	-0.196778	0.053	0.207	1.21955e-07
chr16-50261251-50268830	Baso-E	PB	6.5745e-13	-0.16431	0.028	0.162	1.32021e-07
chrX-40150631-40158828	Baso-E	PB	7.72482e-13	-0.178934	0.023	0.152	1.55121e-07
chr1-203286116-203291782	Baso-E	PB	9.45035e-13	-0.165668	0.009	0.126	1.89771e-07
chr11-33867066-33871531	Baso-E	PB	1.16475e-12	-0.175265	0.018	0.141	2.33891e-07
chr1-215566780-215569844	Baso-E	PB	1.45937e-12	-0.163149	0.009	0.124	2.93053e-07
chr7-64887803-64892147	Baso-E	PB	1.61736e-12	-0.172168	0.023	0.15	3.24779e-07
chr7-10939198-10941640	Baso-E	PB	2.04963e-12	-0.145096	0.007	0.118	4.11582e-07
chr12-108627991-108636325	Baso-E	PB	2.10499e-12	-0.167762	0.037	0.176	4.22699e-07
chr2-219495159-219499491	Baso-E	PB	2.35064e-12	-0.147348	0.03	0.162	4.72026e-07
chr6-7136783-7144015	Baso-E	PB	2.41455e-12	-0.166769	0.032	0.165	4.84861e-07
chr1-167547951-167554643	Baso-E	PB	2.67345e-12	-0.174758	0.041	0.182	5.3685e-07
chr14-64758242-64767834	Baso-E	PB	2.67926e-12	-0.17185	0.025	0.152	5.38016e-07
chr11-16603033-16608308	Baso-E	PB	2.70511e-12	-0.179681	0.046	0.189	5.43208e-07
chr20-31669677-31679649	Baso-E	PB	3.17089e-12	-0.172397	0.041	0.181	6.36739e-07
chr7-20783491-20787710	Baso-E	PB	3.31824e-12	-0.165914	0.032	0.165	6.66329e-07
chr11-114057124-114062718	Baso-E	PB	3.5515e-12	-0.175036	0.021	0.141	7.13169e-07
chr7-151057185-151063537	Baso-E	PB	3.66534e-12	-0.174968	0.055	0.204	7.36029e-07
chr17-42307439-42316245	Baso-E	PB	3.71717e-12	-0.161892	0.039	0.177	7.46438e-07
chr20-23047544-23052032	Baso-E	PB	4.57512e-12	-0.162791	0.025	0.152	9.18721e-07
chr20-59016094-59021918	Baso-E	PB	4.98302e-12	-0.150768	0.018	0.138	1.00063e-06
chr11-33890446-33895447	Baso-E	PB	5.83162e-12	-0.153293	0.018	0.136	1.17104e-06
chr10-124740131-124746323	Baso-E	PB	6.71202e-12	-0.168411	0.039	0.174	1.34783e-06
chr7-30908141-30917592	Baso-E	PB	6.79571e-12	-0.181068	0.048	0.189	1.36463e-06
chr17-48541027-48548891	Baso-E	PB	7.34853e-12	-0.164074	0.025	0.147	1.47564e-06
chr6-119310378-119316209	Baso-E	PB	8.34623e-12	-0.154715	0.012	0.122	1.67599e-06
chr7-157401297-157406609	Baso-E	PB	8.78413e-12	-0.155234	0.021	0.139	1.76392e-06
chr17-28227188-28231058	Baso-E	PB	9.36159e-12	-0.142839	0.002	0.104	1.87988e-06
chr1-228486091-228491223	Baso-E	PB	1.01873e-11	-0.151761	0.039	0.173	2.04569e-06
chr12-10362304-10367336	Baso-E	PB	1.14598e-11	-0.134104	0.002	0.104	2.30121e-06
chr1-219927596-219929149	Baso-E	PB	1.38118e-11	-0.149158	0.007	0.112	2.77352e-06
chr2-189576295-189585546	Baso-E	PB	1.41213e-11	-0.171885	0.041	0.175	2.83567e-06
chr16-75071-79482	Baso-E	PB	1.7948e-11	-0.136916	0.009	0.114	3.60411e-06
chr5-96806276-96809102	Baso-E	PB	1.89855e-11	-0.154543	0.025	0.144	3.81244e-06
chr9-97979879-97987865	Baso-E	PB	2.22852e-11	-0.178961	0.074	0.226	4.47505e-06
chr14-100676087-100681541	Baso-E	PB	2.40929e-11	-0.146469	0.016	0.128	4.83804e-06
chr10-30432679-30438848	Baso-E	PB	2.44723e-11	-0.147768	0.021	0.136	4.91423e-06
chr3-15051256-15053414	Baso-E	PB	2.72567e-11	-0.141385	0.012	0.117	5.47335e-06
chr1-247330475-247336518	Baso-E	PB	2.94878e-11	-0.148094	0.021	0.134	5.92138e-06
chr19-13075657-13080967	Baso-E	PB	3.11323e-11	-0.154791	0.025	0.143	6.25162e-06
chr10-80497145-80501028	Baso-E	PB	3.12382e-11	-0.148732	0.035	0.159	6.27288e-06
chr9-130534832-130538366	Baso-E	PB	3.24159e-11	-0.151512	0.032	0.155	6.50938e-06
chr17-39662869-39669019	Baso-E	PB	3.28796e-11	-0.133761	0.016	0.127	6.60248e-06
chr1-171740992-171743806	Baso-E	PB	4.09313e-11	-0.133543	0.018	0.13	8.21933e-06
chr10-43395090-43400251	Baso-E	PB	4.16522e-11	-0.141297	0.032	0.154	8.3641e-06
chr8-127898307-127899787	Baso-E	PB	4.45722e-11	-0.141695	0.016	0.124	8.95045e-06
chr3-13010775-13019754	Baso-E	PB	4.77762e-11	-0.142342	0.032	0.154	9.59385e-06
chr1-224430423-224436132	Baso-E	PB	4.83965e-11	-0.155806	0.035	0.158	9.7184e-06
chr6-133951722-133960523	Baso-E	PB	5.0721e-11	-0.15976	0.041	0.169	1.01852e-05
chr1-234477593-234479806	Baso-E	PB	5.09177e-11	-0.141453	0.016	0.123	1.02247e-05
chr1-182299056-182302238	Baso-E	PB	5.27895e-11	-0.143681	0.032	0.152	1.06006e-05
chr15-90868417-90874705	Baso-E	PB	5.34743e-11	-0.158667	0.028	0.145	1.07381e-05
chr2-201112059-201121318	Baso-E	PB	5.67723e-11	-0.147044	0.041	0.17	1.14003e-05
chr4-183097186-183100320	Baso-E	PB	5.80969e-11	-0.140666	0.032	0.154	1.16663e-05
chr1-205210048-205212719	Baso-E	PB	6.69446e-11	-0.136989	0.025	0.139	1.3443e-05
chr12-117095172-117102493	Baso-E	PB	7.0011e-11	-0.127689	0.012	0.114	1.40588e-05
chr22-19722018-19725287	Baso-E	PB	7.16405e-11	-0.128533	0.014	0.12	1.4386e-05
chr15-37095158-37102226	Baso-E	PB	7.50338e-11	-0.142696	0.035	0.158	1.50674e-05
chr17-27569080-27575585	Baso-E	PB	7.51468e-11	-0.150547	0.028	0.142	1.50901e-05
chr1-223870288-223871811	Baso-E	PB	7.85794e-11	-0.132157	0.014	0.118	1.57794e-05
chr1-155974358-155982148	Baso-E	PB	7.87269e-11	-0.159875	0.039	0.163	1.5809e-05
chr6-85592724-85595259	Baso-E	PB	7.93992e-11	-0.133514	0.021	0.131	1.5944e-05
chr1-165826958-165830164	Baso-E	PB	8.00766e-11	-0.136075	0.03	0.147	1.608e-05
chr8-11346587-11349395	Baso-E	PB	8.3766e-11	-0.149905	0.012	0.114	1.68209e-05
chr1-180501783-180503843	Baso-E	PB	8.64921e-11	-0.147499	0.028	0.142	1.73683e-05
chr14-100140379-100143808	Baso-E	PB	9.48445e-11	-0.141166	0.032	0.151	1.90455e-05
chr11-118788245-118793466	Baso-E	PB	9.48474e-11	-0.152332	0.032	0.15	1.90461e-05
chr11-64204133-64210787	Baso-E	PB	1.00036e-10	-0.134607	0.023	0.135	2.0088e-05
chr2-219519157-219523738	Baso-E	PB	1.08569e-10	-0.144306	0.016	0.12	2.18016e-05
chr3-143084220-143085763	Baso-E	PB	1.09694e-10	-0.133542	0.014	0.117	2.20275e-05
chr1-95115448-95120792	Baso-E	PB	1.13781e-10	-0.148276	0.032	0.15	2.28481e-05
chr1-248837094-248839788	Baso-E	PB	1.18297e-10	-0.165358	0.069	0.211	2.37549e-05
chr15-66628591-66633865	Baso-E	PB	1.19124e-10	-0.129692	0.016	0.122	2.39211e-05
chr4-186722918-186727360	Baso-E	PB	1.23719e-10	-0.131615	0.035	0.156	2.48437e-05
chr1-247077197-247079794	Baso-E	PB	1.2737e-10	-0.120901	0.025	0.139	2.5577e-05
chr12-104456067-104461774	Baso-E	PB	1.297e-10	-0.137887	0.028	0.142	2.60448e-05
chr11-47979456-47983896	Baso-E	PB	1.30231e-10	-0.138273	0.009	0.108	2.61514e-05
chrX-281032-284005	Baso-E	PB	1.35042e-10	-0.13528	0.037	0.16	2.71175e-05
chr1-89819676-89824415	Baso-E	PB	1.38707e-10	-0.144994	0.028	0.14	2.78535e-05
chr1-155206579-155211153	Baso-E	PB	1.39286e-10	-0.14885	0.032	0.148	2.79697e-05
chrX-40145007-40149900	Baso-E	PB	1.41495e-10	-0.135028	0.007	0.102	2.84134e-05
chr17-77372087-77376859	Baso-E	PB	1.48445e-10	-0.131894	0.009	0.108	2.98089e-05
chr5-43063605-43069154	Baso-E	PB	1.57555e-10	-0.135993	0.055	0.189	3.16382e-05
chr13-112688253-112692129	Baso-E	PB	1.58813e-10	-0.133673	0.028	0.141	3.1891e-05
chr11-76697965-76703279	Baso-E	PB	1.62767e-10	-0.140547	0.035	0.154	3.26849e-05
chr3-186929752-186934459	Baso-E	PB	1.71477e-10	-0.147194	0.023	0.131	3.44339e-05
chr1-156746087-156753624	Baso-E	PB	1.71598e-10	-0.171555	0.067	0.205	3.44583e-05
chr1-69566770-69569879	Baso-E	PB	1.72162e-10	-0.120977	0.014	0.116	3.45714e-05
chr16-30773079-30779175	Baso-E	PB	1.78709e-10	-0.137103	0.016	0.118	3.58862e-05
chr8-41770384-41776836	Baso-E	PB	1.82412e-10	-0.126994	0.028	0.141	3.66297e-05
chr3-9945932-9947804	Baso-E	PB	2.03548e-10	-0.11684	0.012	0.112	4.0874e-05
chr15-67064064-67069412	Baso-E	PB	2.04005e-10	-0.12244	0.009	0.106	4.09659e-05
chr19-8525258-8526969	Baso-E	PB	2.07051e-10	-0.124681	0.007	0.102	4.15775e-05
chr14-24309679-24319305	Baso-E	PB	2.10492e-10	-0.131517	0.025	0.135	4.22685e-05
chr5-43036552-43045772	Baso-E	PB	2.23719e-10	-0.162024	0.065	0.2	4.49245e-05
chr14-65042204-65046131	Baso-E	PB	2.29135e-10	-0.132403	0.018	0.122	4.60121e-05
chr2-219508885-219517391	Baso-E	PB	2.37925e-10	-0.180598	0.094	0.247	4.77773e-05
chr8-126556159-126559443	Baso-E	PB	2.58105e-10	-0.128806	0.009	0.106	5.18295e-05
chr10-24568225-24570822	Baso-E	PB	2.61651e-10	-0.1174	0.014	0.114	5.25415e-05
chr1-234519489-234524144	Baso-E	PB	2.62898e-10	-0.133479	0.021	0.127	5.27921e-05
chr6-156776289-156783016	Baso-E	PB	2.68449e-10	-0.13443	0.051	0.181	5.39066e-05
chr5-172141857-172145178	Baso-E	PB	2.70954e-10	-0.131698	0.016	0.118	5.44098e-05
chr13-95296282-95302541	Baso-E	PB	2.73927e-10	-0.140423	0.044	0.166	5.50067e-05
chr4-110195537-110199563	Baso-E	PB	2.77239e-10	-0.140807	0.037	0.156	5.56718e-05
chr5-154369538-154374658	Baso-E	PB	2.80416e-10	-0.140833	0.03	0.143	5.63098e-05
chr4-163492918-163496392	Baso-E	PB	2.86389e-10	-0.125701	0.018	0.122	5.75092e-05
chr7-73715459-73720222	Baso-E	PB	3.0128e-10	-0.11944	0.007	0.1	6.04994e-05
chr13-50909264-50912848	Baso-E	PB	3.03231e-10	-0.120905	0.028	0.139	6.08912e-05
chr12-55726805-55730962	Baso-E	PB	3.24067e-10	-0.120469	0.025	0.135	6.50753e-05
chr18-50877772-50881329	Baso-E	PB	3.2571e-10	-0.131614	0.023	0.13	6.54052e-05
chr3-196285772-196288562	Baso-E	PB	3.3078e-10	-0.118648	0.014	0.113	6.64232e-05
chr1-247110670-247115575	Baso-E	PB	3.37155e-10	-0.12848	0.009	0.104	6.77033e-05
chr13-80338587-80343923	Baso-E	PB	3.38759e-10	-0.124246	0.028	0.139	6.80255e-05
chr19-13067827-13074761	Baso-E	PB	3.4583e-10	-0.145962	0.044	0.165	6.94455e-05
chr1-225926461-225929275	Baso-E	PB	3.46052e-10	-0.132903	0.028	0.137	6.94901e-05
chr1-236794500-236796699	Baso-E	PB	3.49052e-10	-0.134791	0.041	0.162	7.00923e-05
chr1-234372807-234374503	Baso-E	PB	3.56852e-10	-0.123239	0.025	0.133	7.16588e-05
chr18-57582601-57590415	Baso-E	PB	3.6576e-10	-0.173604	0.083	0.227	7.34475e-05
chr2-70975120-70979366	Baso-E	PB	3.9054e-10	-0.128874	0.023	0.129	7.84236e-05
chr1-156122585-156131024	Baso-E	PB	4.01018e-10	-0.140407	0.06	0.194	8.05275e-05
chr1-155060733-155064515	Baso-E	PB	4.0152e-10	-0.122124	0.009	0.103	8.06284e-05
chr12-24945593-24952361	Baso-E	PB	4.04972e-10	-0.136229	0.023	0.13	8.13217e-05
chr1-153544258-153551678	Baso-E	PB	4.08299e-10	-0.141504	0.051	0.175	8.19898e-05
chr1-153943904-153947602	Baso-E	PB	4.39172e-10	-0.128742	0.025	0.132	8.81892e-05
chr3-184344573-184349057	Baso-E	PB	4.44904e-10	-0.114777	0.016	0.115	8.93404e-05
chr2-199455569-199460637	Baso-E	PB	4.50677e-10	-0.127613	0.021	0.124	9.04996e-05
chr1-150969637-150978231	Baso-E	PB	4.53931e-10	-0.144629	0.06	0.192	9.11531e-05
chr10-17451350-17455682	Baso-E	PB	4.70373e-10	-0.129699	0.023	0.129	9.44547e-05
chr11-95066646-95071116	Baso-E	PB	4.80384e-10	-0.137338	0.032	0.144	9.64649e-05
chr3-57226013-57229966	Baso-E	PB	4.98887e-10	-0.123186	0.012	0.107	0.000100181
chr19-18289516-18294400	Baso-E	PB	5.06212e-10	-0.116853	0.014	0.112	0.000101651
chr11-118607382-118611540	Baso-E	PB	5.31976e-10	-0.124489	0.018	0.119	0.000106825
chr19-10808816-10814067	Baso-E	PB	5.32547e-10	-0.130748	0.025	0.131	0.00010694
chr8-47733761-47739503	Baso-E	PB	5.55706e-10	-0.118796	0.012	0.107	0.00011159
chr9-122373527-122378321	Baso-E	PB	5.63952e-10	-0.129987	0.03	0.141	0.000113246
chr1-205674644-205681541	Baso-E	PB	5.89274e-10	-0.127621	0.046	0.168	0.000118331
chr11-45179239-45181652	Baso-E	PB	5.91665e-10	-0.131026	0.018	0.118	0.000118811
chr1-151144664-151148063	Baso-E	PB	5.9873e-10	-0.134358	0.035	0.147	0.00012023
chr4-6730205-6734437	Baso-E	PB	6.14195e-10	-0.11657	0.025	0.133	0.000123335
chr2-152174864-152176802	Baso-E	PB	6.18547e-10	-0.12824	0.025	0.131	0.000124209
chr1-198155898-198159675	Baso-E	PB	6.39678e-10	-0.131759	0.044	0.164	0.000128453
chr19-4371955-4377755	Baso-E	PB	6.81208e-10	-0.139108	0.053	0.179	0.000136792
chr2-55692768-55694238	Baso-E	PB	6.85005e-10	-0.101894	0.009	0.102	0.000137555
chr9-38035771-38041154	Baso-E	PB	7.22893e-10	-0.12404	0.009	0.1	0.000145163
chr10-80503276-80506189	Baso-E	PB	7.25448e-10	-0.115853	0.016	0.114	0.000145676
chr9-34148519-34152933	Baso-E	PB	7.32551e-10	-0.113456	0.014	0.11	0.000147102
chr1-44806660-44814511	Baso-E	PB	7.35901e-10	-0.131626	0.03	0.139	0.000147775
chr1-16611902-16616029	Baso-E	PB	7.48439e-10	-0.1354	0.032	0.142	0.000150293
chr1-178092980-178095152	Baso-E	PB	8.05112e-10	-0.109823	0.018	0.12	0.000161673
chr9-131272110-131280632	Baso-E	PB	8.2869e-10	-0.135434	0.051	0.173	0.000166407
chr11-907473-912555	Baso-E	PB	8.60228e-10	-0.138999	0.048	0.17	0.000172741
chr11-14642672-14646647	Baso-E	PB	8.64037e-10	-0.114445	0.018	0.117	0.000173505
chr7-50302406-50310739	Baso-E	PB	9.11088e-10	-0.127899	0.037	0.15	0.000182954
chr5-131991043-131998708	Baso-E	PB	9.31394e-10	-0.131403	0.041	0.156	0.000187031
chr18-77127731-77134613	Baso-E	PB	9.32461e-10	-0.133041	0.028	0.133	0.000187246
chr14-49596544-49600472	Baso-E	PB	9.54202e-10	-0.117143	0.016	0.112	0.000191611
chr14-50229815-50232616	Baso-E	PB	9.81738e-10	-0.119494	0.021	0.122	0.000197141
chr12-49055573-49061640	Baso-E	PB	1.03473e-09	-0.140439	0.041	0.156	0.000207782
chr1-116568624-116575230	Baso-E	PB	1.0359e-09	-0.137245	0.046	0.164	0.000208017
chr8-21917766-21924353	Baso-E	PB	1.04525e-09	-0.126412	0.028	0.134	0.000209894
chr8-38089241-38092963	Baso-E	PB	1.04775e-09	-0.116581	0.014	0.108	0.000210396
chr19-12871660-12874037	Baso-E	PB	1.06304e-09	-0.127658	0.025	0.129	0.000213467
chr16-164760-172315	Baso-E	PB	1.06485e-09	-0.139086	0.037	0.149	0.00021383
chr1-193103893-193106230	Baso-E	PB	1.08476e-09	-0.134167	0.023	0.124	0.000217829
chr7-64944684-64948136	Baso-E	PB	1.12253e-09	-0.127247	0.018	0.116	0.000225413
chr1-222643231-222645110	Baso-E	PB	1.13464e-09	-0.134725	0.028	0.131	0.000227845
chr4-123396320-123400232	Baso-E	PB	1.14489e-09	-0.13447	0.037	0.149	0.000229902
chr12-101875215-101879068	Baso-E	PB	1.15842e-09	-0.125423	0.03	0.137	0.00023262
chr16-88494090-88500937	Baso-E	PB	1.16378e-09	-0.13768	0.041	0.156	0.000233696
chr20-62484728-62488513	Baso-E	PB	1.20745e-09	-0.14071	0.046	0.164	0.000242465
chr1-197901999-197903593	Baso-E	PB	1.23627e-09	-0.119836	0.028	0.133	0.000248254
chr14-92120868-92123198	Baso-E	PB	1.29236e-09	-0.117301	0.012	0.102	0.000259516
chr5-160260226-160263346	Baso-E	PB	1.31175e-09	-0.118718	0.035	0.145	0.00026341
chr1-193057995-193061473	Baso-E	PB	1.3264e-09	-0.14064	0.06	0.186	0.000266352
chr1-161175484-161178371	Baso-E	PB	1.33595e-09	-0.140709	0.032	0.139	0.000268269
chr11-47373652-47379230	Baso-E	PB	1.34013e-09	-0.1132	0.012	0.102	0.000269108
chr1-151188463-151190709	Baso-E	PB	1.35233e-09	-0.114987	0.012	0.102	0.000271559
chr11-61826454-61836336	Baso-E	PB	1.37988e-09	-0.151498	0.06	0.187	0.000277092
chr9-109117538-109120622	Baso-E	PB	1.4198e-09	-0.11971	0.028	0.132	0.000285108
chr14-55579287-55581801	Baso-E	PB	1.45292e-09	-0.111529	0.021	0.12	0.000291758
chr1-209645507-209648215	Baso-E	PB	1.48245e-09	-0.120049	0.012	0.102	0.000297687
chr1-230976909-230979836	Baso-E	PB	1.59902e-09	-0.134105	0.039	0.151	0.000321097
chr1-234873258-234877646	Baso-E	PB	1.64538e-09	-0.13322	0.037	0.146	0.000330406
chr2-33475383-33480200	Baso-E	PB	1.64826e-09	-0.126818	0.021	0.118	0.000330984
chr10-124691928-124694388	Baso-E	PB	1.6644e-09	-0.108923	0.021	0.121	0.000334226
chr2-55231339-55238438	Baso-E	PB	1.74358e-09	-0.124804	0.035	0.143	0.000350124
chr1-201170319-201171784	Baso-E	PB	1.79074e-09	-0.106182	0.016	0.112	0.000359594
chr2-42045976-42049937	Baso-E	PB	1.84569e-09	-0.112121	0.012	0.103	0.00037063
chr5-78982583-78986326	Baso-E	PB	1.93902e-09	-0.117536	0.016	0.11	0.000389371
chr6-96520764-96522918	Baso-E	PB	1.9606e-09	-0.114369	0.021	0.12	0.000393705
chr9-95505723-95509816	Baso-E	PB	1.98508e-09	-0.113171	0.012	0.101	0.000398621
chr8-22439971-22444113	Baso-E	PB	2.04356e-09	-0.116722	0.028	0.131	0.000410363
chr6-2986740-2991388	Baso-E	PB	2.08475e-09	-0.145444	0.058	0.18	0.000418635
chr10-5975583-5978610	Baso-E	PB	2.15029e-09	-0.116049	0.018	0.114	0.000431796
chr1-151056117-151061519	Baso-E	PB	2.27546e-09	-0.114548	0.028	0.131	0.00045693
chr17-75260592-75263490	Baso-E	PB	2.27597e-09	-0.128943	0.018	0.113	0.000457033
chr22-40175848-40179479	Baso-E	PB	2.35003e-09	-0.106795	0.021	0.118	0.000471905
chr11-57740522-57742818	Baso-E	PB	2.42246e-09	-0.120181	0.025	0.124	0.00048645
chr4-165206478-165208529	Baso-E	PB	2.54903e-09	-0.105552	0.012	0.101	0.000511866
chr18-9802301-9805140	Baso-E	PB	2.5558e-09	-0.118518	0.021	0.116	0.000513224
chr6-44251886-44259111	Baso-E	PB	2.71859e-09	-0.11414	0.035	0.142	0.000545915
chr2-43177661-43179612	Baso-E	PB	2.81482e-09	-0.117762	0.014	0.104	0.000565239
chr9-92292133-92296525	Baso-E	PB	2.93989e-09	-0.121523	0.035	0.141	0.000590354
chr1-156725398-156729482	Baso-E	PB	2.94439e-09	-0.123819	0.048	0.164	0.000591258
chr11-12198440-12201923	Baso-E	PB	2.96205e-09	-0.113294	0.023	0.12	0.000594803
chr6-124960787-124965888	Baso-E	PB	2.97547e-09	-0.136871	0.018	0.111	0.000597499
chr19-34171356-34174391	Baso-E	PB	3.00021e-09	-0.101919	0.023	0.122	0.000602466
chr10-112949465-112953555	Baso-E	PB	3.04913e-09	-0.113826	0.016	0.109	0.000612289
chr1-234721276-234727753	Baso-E	PB	3.07523e-09	-0.108866	0.03	0.134	0.000617531
chr2-70122979-70125686	Baso-E	PB	3.12416e-09	-0.109018	0.012	0.1	0.000627356
chr1-75784146-75787898	Baso-E	PB	3.1628e-09	-0.119387	0.025	0.124	0.000635116
chr6-108575816-108582486	Baso-E	PB	3.16471e-09	-0.119428	0.025	0.125	0.000635499
chr11-120334727-120341264	Baso-E	PB	3.18215e-09	-0.12156	0.062	0.188	0.000639001
chr2-73980591-73988439	Baso-E	PB	3.254e-09	-0.11737	0.035	0.141	0.000653429
chr2-43189728-43195465	Baso-E	PB	3.36222e-09	-0.122766	0.037	0.144	0.000675161
chr11-75561374-75564477	Baso-E	PB	3.47734e-09	-0.117988	0.018	0.11	0.000698279
chr8-38230579-38232760	Baso-E	PB	3.55583e-09	-0.116105	0.028	0.129	0.00071404
chr2-53784804-53788306	Baso-E	PB	3.57359e-09	-0.104438	0.014	0.104	0.000717606
chr15-31296433-31301623	Baso-E	PB	3.8127e-09	-0.120434	0.021	0.115	0.000765621
chr6-89349109-89353631	Baso-E	PB	4.00749e-09	-0.125619	0.025	0.122	0.000804735
chr8-124726272-124729345	Baso-E	PB	4.00886e-09	-0.122767	0.032	0.135	0.000805012
chr4-145934409-145939485	Baso-E	PB	4.02363e-09	-0.118279	0.032	0.135	0.000807978
chr5-108379834-108383505	Baso-E	PB	4.25833e-09	-0.124522	0.051	0.166	0.000855107
chr8-38175560-38178691	Baso-E	PB	4.26437e-09	-0.123452	0.037	0.143	0.00085632
chr12-122978559-122986565	Baso-E	PB	4.33212e-09	-0.116751	0.018	0.11	0.000869925
chr11-57644398-57650789	Baso-E	PB	4.51475e-09	-0.135333	0.058	0.177	0.000906597
chr15-74388852-74393651	Baso-E	PB	4.63111e-09	-0.118119	0.032	0.135	0.000929964
chr9-133351438-133357648	Baso-E	PB	4.64974e-09	-0.116411	0.014	0.101	0.000933704
chr10-133244772-133247965	Baso-E	PB	4.85714e-09	-0.117336	0.035	0.14	0.000975352
chr2-189782016-189785153	Baso-E	PB	4.93785e-09	-0.104797	0.032	0.135	0.000991561
chr8-41763784-41769349	Baso-E	PB	4.94808e-09	-0.11903	0.028	0.127	0.000993615
chr5-132292770-132299386	Baso-E	PB	4.96144e-09	-0.127834	0.069	0.197	0.000996297
chr5-40754373-40757032	Baso-E	PB	5.00037e-09	-0.104207	0.014	0.102	0.00100412
chr13-42039563-42042177	Baso-E	PB	5.02638e-09	-0.115863	0.028	0.127	0.00100934
chr10-69314843-69321486	Baso-E	PB	5.04809e-09	-0.141652	0.065	0.189	0.0010137
chr12-56241673-56244678	Baso-E	PB	5.0554e-09	-0.10704	0.014	0.101	0.00101517
chr9-124510696-124514499	Baso-E	PB	5.05793e-09	-0.119972	0.023	0.118	0.00101567
chr1-146034951-146040118	Baso-E	PB	5.10023e-09	-0.128717	0.055	0.175	0.00102417
chr1-154351857-154355190	Baso-E	PB	5.12025e-09	-0.112605	0.035	0.139	0.00102819
chr3-107522287-107526317	Baso-E	PB	5.3186e-09	-0.102359	0.039	0.147	0.00106802
chr1-182788874-182792715	Baso-E	PB	5.3198e-09	-0.130994	0.048	0.162	0.00106826
chr7-100638993-100643219	Baso-E	PB	5.42112e-09	-0.125121	0.044	0.155	0.00108861
chr16-70693889-70698382	Baso-E	PB	5.48918e-09	-0.117366	0.025	0.122	0.00110227
chr4-102343715-102346280	Baso-E	PB	5.63407e-09	-0.114372	0.041	0.15	0.00113137
chr1-207751341-207755831	Baso-E	PB	5.69778e-09	-0.127334	0.048	0.162	0.00114416
chr1-211829228-211831388	Baso-E	PB	5.7005e-09	-0.109369	0.018	0.11	0.00114471
chr6-82246393-82248749	Baso-E	PB	5.74538e-09	-0.108578	0.018	0.11	0.00115372
chr11-27470925-27473593	Baso-E	PB	5.76138e-09	-0.100464	0.021	0.116	0.00115693
chr7-66653550-66656469	Baso-E	PB	5.77789e-09	-0.107297	0.03	0.131	0.00116025
chr5-132313398-132316456	Baso-E	PB	5.7869e-09	-0.125588	0.037	0.141	0.00116206
chr9-6680363-6682439	Baso-E	PB	5.8862e-09	-0.121218	0.041	0.15	0.001182
chrX-274723-277380	Baso-E	PB	5.98799e-09	-0.12664	0.016	0.105	0.00120244
chr12-101695052-101699440	Baso-E	PB	6.21054e-09	-0.12123	0.053	0.171	0.00124713
chr18-26088592-26091696	Baso-E	PB	6.35979e-09	-0.11747	0.032	0.134	0.0012771
chr12-49364837-49368281	Baso-E	PB	6.41224e-09	-0.106061	0.023	0.118	0.00128763
chr8-38784872-38791075	Baso-E	PB	6.42218e-09	-0.113167	0.03	0.13	0.00128963
chr10-121926554-121929132	Baso-E	PB	6.4289e-09	-0.110765	0.018	0.109	0.00129097
chr19-42422258-42425670	Baso-E	PB	6.54674e-09	-0.109628	0.023	0.118	0.00131464
chr1-156212294-156214688	Baso-E	PB	6.61677e-09	-0.109031	0.037	0.142	0.0013287
chr2-112541087-112543748	Baso-E	PB	6.72444e-09	-0.11536	0.021	0.112	0.00135032
chr15-50350053-50357298	Baso-E	PB	6.77745e-09	-0.116916	0.035	0.137	0.00136097
chr10-21524403-21528354	Baso-E	PB	6.94759e-09	-0.120938	0.037	0.14	0.00139513
chr1-151908375-151910481	Baso-E	PB	6.95295e-09	-0.108179	0.037	0.141	0.00139621
chr16-103139-107959	Baso-E	PB	6.98186e-09	-0.117465	0.025	0.121	0.00140201
chr2-6863671-6867336	Baso-E	PB	7.16873e-09	-0.111908	0.018	0.109	0.00143954
chr8-11283685-11285468	Baso-E	PB	7.3041e-09	-0.117333	0.03	0.129	0.00146672
chr2-23939069-23942553	Baso-E	PB	7.38726e-09	-0.109534	0.016	0.105	0.00148342
chr5-122844318-122846286	Baso-E	PB	7.43796e-09	-0.117111	0.021	0.112	0.0014936
chr1-161044385-161049666	Baso-E	PB	7.49343e-09	-0.110499	0.039	0.145	0.00150474
chr2-190179826-190185460	Baso-E	PB	7.50638e-09	-0.104705	0.032	0.135	0.00150734
chr1-164711647-164713237	Baso-E	PB	7.53489e-09	-0.112275	0.021	0.114	0.00151307
chr3-37241795-37244696	Baso-E	PB	7.54751e-09	-0.115008	0.025	0.12	0.0015156
chr1-225809048-225814056	Baso-E	PB	7.7527e-09	-0.0975265	0.023	0.118	0.0015568
chr18-12306056-12310118	Baso-E	PB	7.81895e-09	-0.123264	0.037	0.14	0.00157011
chr12-108689087-108693053	Baso-E	PB	7.85917e-09	-0.116458	0.039	0.145	0.00157818
chr1-117120823-117122765	Baso-E	PB	7.87423e-09	-0.113658	0.028	0.125	0.00158121
chr1-16642534-16646039	Baso-E	PB	7.89294e-09	-0.127598	0.058	0.176	0.00158497
chr1-178538402-178543719	Baso-E	PB	7.90961e-09	-0.123877	0.065	0.186	0.00158831
chr12-132760332-132763976	Baso-E	PB	7.99109e-09	-0.110278	0.016	0.104	0.00160467
chr10-101574495-101579124	Baso-E	PB	7.99693e-09	-0.10513	0.025	0.122	0.00160585
chr21-15060519-15066730	Baso-E	PB	8.23788e-09	-0.105625	0.028	0.126	0.00165423
chr4-105144545-105148318	Baso-E	PB	8.243e-09	-0.120992	0.018	0.108	0.00165526
chr5-93578231-93585618	Baso-E	PB	8.26297e-09	-0.117673	0.053	0.168	0.00165927
chr11-65476144-65479922	Baso-E	PB	8.31207e-09	-0.109247	0.039	0.145	0.00166913
chr1-248822187-248827200	Baso-E	PB	8.70902e-09	-0.119105	0.058	0.175	0.00174884
chr17-21213235-21216499	Baso-E	PB	8.72336e-09	-0.109345	0.041	0.149	0.00175172
chr8-27360315-27364685	Baso-E	PB	8.7273e-09	-0.107608	0.03	0.128	0.00175251
chr4-143335483-143338369	Baso-E	PB	8.84432e-09	-0.118855	0.039	0.145	0.00177601
chr9-70484189-70486570	Baso-E	PB	8.94952e-09	-0.100292	0.016	0.105	0.00179714
chr6-149716187-149719098	Baso-E	PB	9.06965e-09	-0.100929	0.023	0.118	0.00182126
chr1-145858186-145860382	Baso-E	PB	9.13676e-09	-0.108394	0.025	0.121	0.00183474
chr5-154682045-154684251	Baso-E	PB	9.15221e-09	-0.106645	0.025	0.121	0.00183784
chr5-139695640-139701860	Baso-E	PB	9.17501e-09	-0.100531	0.023	0.117	0.00184242
chr1-161117019-161120278	Baso-E	PB	9.22115e-09	-0.112675	0.025	0.12	0.00185168
chr5-76401622-76407292	Baso-E	PB	9.32008e-09	-0.121288	0.055	0.171	0.00187155
chr14-87990639-87993923	Baso-E	PB	9.44345e-09	-0.0990859	0.021	0.113	0.00189632
chr12-69622939-69625231	Baso-E	PB	9.51545e-09	-0.12139	0.028	0.123	0.00191078
chr12-1661399-1663723	Baso-E	PB	9.63075e-09	-0.0947182	0.018	0.108	0.00193393
chr6-144214979-144217222	Baso-E	PB	9.64512e-09	-0.111487	0.035	0.137	0.00193682
chr10-103616570-103622016	Baso-E	PB	9.67474e-09	-0.119971	0.03	0.127	0.00194276
chr6-125789074-125792244	Baso-E	PB	9.68984e-09	-0.110312	0.035	0.135	0.0019458
chr14-49632384-49636220	Baso-E	PB	9.72711e-09	-0.123754	0.046	0.156	0.00195328
chr3-88148791-88151755	Baso-E	PB	9.78561e-09	-0.102632	0.021	0.112	0.00196503
chr8-123181234-123183333	Baso-E	PB	9.80044e-09	-0.107112	0.025	0.12	0.00196801
chr3-191328326-191330679	Baso-E	PB	9.84174e-09	-0.102428	0.016	0.104	0.0019763
chr5-127028593-127032312	Baso-E	PB	9.94495e-09	-0.119527	0.053	0.167	0.00199703
chr1-203624734-203630255	Baso-E	PB	1.00059e-08	-0.106891	0.023	0.116	0.00200926
chr2-195656243-195660724	Baso-E	PB	1.00548e-08	-0.12425	0.046	0.155	0.00201909
chr12-48993864-49000718	Baso-E	PB	1.00779e-08	-0.116546	0.021	0.11	0.00202372
chr2-85323637-85329723	Baso-E	PB	1.02183e-08	-0.105275	0.025	0.12	0.00205192
chr2-200861203-200865703	Baso-E	PB	1.04189e-08	-0.112469	0.032	0.133	0.0020922
chr1-226120489-226125810	Baso-E	PB	1.04339e-08	-0.113205	0.044	0.152	0.00209522
chr14-64501506-64507469	Baso-E	PB	1.05146e-08	-0.12426	0.048	0.159	0.00211141
chr4-78691143-78694666	Baso-E	PB	1.0608e-08	-0.119532	0.041	0.147	0.00213017
chr4-106315333-106317633	Baso-E	PB	1.07727e-08	-0.0995519	0.021	0.112	0.00216325
chr1-219906641-219908604	Baso-E	PB	1.0784e-08	-0.132209	0.044	0.15	0.00216551
chr1-211513700-211516175	Baso-E	PB	1.10532e-08	-0.0954513	0.028	0.124	0.00221957
chr5-76363160-76364582	Baso-E	PB	1.10934e-08	-0.110667	0.023	0.116	0.00222764
chr12-117039925-117047391	Baso-E	PB	1.12771e-08	-0.117278	0.071	0.198	0.00226453
chr11-126343928-126347547	Baso-E	PB	1.13501e-08	-0.107766	0.023	0.116	0.00227918
chr22-39467931-39476354	Baso-E	PB	1.13723e-08	-0.11487	0.051	0.163	0.00228366
chr1-153966031-153969266	Baso-E	PB	1.15321e-08	-0.117688	0.032	0.131	0.00231574
chr1-248872584-248874891	Baso-E	PB	1.17431e-08	-0.124104	0.062	0.181	0.00235811
chr1-213050631-213053206	Baso-E	PB	1.1817e-08	-0.108821	0.021	0.111	0.00237295
chr9-26954042-26957209	Baso-E	PB	1.1963e-08	-0.0995939	0.021	0.112	0.00240227
chr16-88991760-88995295	Baso-E	PB	1.19777e-08	-0.105875	0.025	0.118	0.00240522
chr1-224329355-224331685	Baso-E	PB	1.22871e-08	-0.0955256	0.021	0.112	0.00246736
chr17-44278026-44285410	Baso-E	PB	1.23073e-08	-0.117612	0.055	0.171	0.0024714
chr10-95530598-95533048	Baso-E	PB	1.25293e-08	-0.0973159	0.016	0.102	0.00251599
chr17-42273745-42277866	Baso-E	PB	1.26039e-08	-0.112607	0.023	0.114	0.00253096
chr6-33271044-33280977	Baso-E	PB	1.27043e-08	-0.127448	0.069	0.193	0.00255112
chr6-3389498-3393777	Baso-E	PB	1.28045e-08	-0.124327	0.032	0.13	0.00257125
chr6-157822392-157826687	Baso-E	PB	1.28157e-08	-0.103902	0.025	0.118	0.0025735
chr6-157379606-157382855	Baso-E	PB	1.28539e-08	-0.112902	0.048	0.158	0.00258116
chr6-34791078-34793671	Baso-E	PB	1.29554e-08	-0.102284	0.018	0.107	0.00260154
chr2-119222157-119225978	Baso-E	PB	1.30724e-08	-0.119467	0.039	0.142	0.00262504
chr16-66548212-66554468	Baso-E	PB	1.32533e-08	-0.112409	0.035	0.135	0.00266137
chr19-32627793-32629368	Baso-E	PB	1.32554e-08	-0.107211	0.023	0.114	0.00266179
chr1-246723648-246726834	Baso-E	PB	1.34057e-08	-0.100567	0.016	0.103	0.00269197
chr9-99221066-99223194	Baso-E	PB	1.34156e-08	-0.110109	0.023	0.114	0.00269396
chr9-129067381-129072325	Baso-E	PB	1.34201e-08	-0.104169	0.053	0.167	0.00269486
chr15-45166360-45170202	Baso-E	PB	1.34352e-08	-0.11492	0.025	0.118	0.0026979
chr10-62803868-62806249	Baso-E	PB	1.34666e-08	-0.106565	0.016	0.101	0.0027042
chr10-5478054-5480568	Baso-E	PB	1.35037e-08	-0.117219	0.021	0.11	0.00271165
chr11-20386616-20389202	Baso-E	PB	1.35554e-08	-0.120413	0.044	0.15	0.00272204
chr1-151369456-151373154	Baso-E	PB	1.38754e-08	-0.110809	0.048	0.158	0.00278629
chr1-225877614-225883647	Baso-E	PB	1.42587e-08	-0.122809	0.046	0.153	0.00286325
chr17-75632480-75638055	Baso-E	PB	1.46332e-08	-0.118068	0.051	0.161	0.00293846
chr15-90837949-90842686	Baso-E	PB	1.47418e-08	-0.0990476	0.023	0.114	0.00296028
chr8-23527142-23537140	Baso-E	PB	1.49456e-08	-0.163295	0.115	0.26	0.0030012
chr8-58657143-58660901	Baso-E	PB	1.5002e-08	-0.10236	0.018	0.106	0.00301252
chr1-67732427-67736752	Baso-E	PB	1.5436e-08	-0.110192	0.048	0.158	0.00309967
chr1-223788640-223790744	Baso-E	PB	1.5519e-08	-0.103271	0.018	0.106	0.00311634
chr14-72891795-72895312	Baso-E	PB	1.55654e-08	-0.112335	0.032	0.13	0.00312567
chr10-113853561-113856495	Baso-E	PB	1.56564e-08	-0.10371	0.018	0.106	0.00314393
chr18-2844872-2849390	Baso-E	PB	1.57245e-08	-0.122135	0.018	0.105	0.00315762
chr17-15943790-15947757	Baso-E	PB	1.58995e-08	-0.111639	0.018	0.106	0.00319274
chr3-194133569-194142539	Baso-E	PB	1.59057e-08	-0.116763	0.081	0.21	0.003194
chr1-161725610-161728032	Baso-E	PB	1.60687e-08	-0.113681	0.021	0.108	0.00322671
chr12-67647354-67651761	Baso-E	PB	1.61255e-08	-0.101147	0.023	0.115	0.00323814
chr1-112954745-112957934	Baso-E	PB	1.62853e-08	-0.10133	0.028	0.124	0.00327023
chr5-132494164-132497960	Baso-E	PB	1.6614e-08	-0.114613	0.035	0.133	0.00333622
chr5-134844946-134848033	Baso-E	PB	1.68613e-08	-0.107227	0.028	0.122	0.00338587
chr7-129951162-129954506	Baso-E	PB	1.7014e-08	-0.112449	0.025	0.117	0.00341655
chr6-170583425-170585389	Baso-E	PB	1.71029e-08	-0.102547	0.021	0.11	0.0034344
chr11-63766625-63771087	Baso-E	PB	1.72424e-08	-0.100616	0.021	0.11	0.0034624
chr1-234771178-234773278	Baso-E	PB	1.73115e-08	-0.109908	0.021	0.109	0.00347629
chr7-100475465-100479957	Baso-E	PB	1.76371e-08	-0.100707	0.039	0.142	0.00354167
chr14-103377572-103381402	Baso-E	PB	1.76648e-08	-0.0971648	0.018	0.106	0.00354723
chr14-55382421-55388630	Baso-E	PB	1.77732e-08	-0.108662	0.016	0.101	0.00356901
chr20-62356372-62358875	Baso-E	PB	1.7848e-08	-0.0971304	0.018	0.106	0.00358401
chr1-197773713-197777133	Baso-E	PB	1.79721e-08	-0.10896	0.035	0.133	0.00360894
chr14-90800841-90807470	Baso-E	PB	1.81231e-08	-0.107654	0.018	0.104	0.00363926
chr18-47149439-47152062	Baso-E	PB	1.85382e-08	-0.0942989	0.016	0.101	0.00372263
chr2-110677472-110680113	Baso-E	PB	1.87409e-08	-0.110211	0.03	0.124	0.00376332
chr5-119451870-119453981	Baso-E	PB	1.93496e-08	-0.0958925	0.016	0.1	0.00388555
chr1-11784256-11793059	Baso-E	PB	1.95069e-08	-0.104511	0.023	0.114	0.00391715
chrX-149538927-149542105	Baso-E	PB	1.96241e-08	0.334303	0.217	0.129	0.00394067
chr8-23506030-23510883	Baso-E	PB	2.02912e-08	-0.115167	0.044	0.15	0.00407464
chr11-48004839-48008529	Baso-E	PB	2.05919e-08	-0.10864	0.028	0.122	0.00413502
chr8-78515446-78517176	Baso-E	PB	2.09602e-08	-0.107932	0.023	0.112	0.00420898
chrX-55027244-55031611	Baso-E	PB	2.09654e-08	-0.1113	0.018	0.104	0.00421001
chr1-179046610-179047974	Baso-E	PB	2.13182e-08	-0.115926	0.032	0.127	0.00428086
chr6-33312135-33315520	Baso-E	PB	2.13411e-08	-0.108759	0.023	0.112	0.00428546
chr15-31262098-31268721	Baso-E	PB	2.14406e-08	-0.115146	0.067	0.186	0.00430545
chr9-4797125-4800624	Baso-E	PB	2.15054e-08	-0.109906	0.028	0.12	0.00431847
chr10-97317817-97322472	Baso-E	PB	2.17545e-08	-0.116669	0.03	0.124	0.00436848
chr11-114215198-114217538	Baso-E	PB	2.18628e-08	-0.116173	0.028	0.12	0.00439022
chr9-34123425-34127591	Baso-E	PB	2.20937e-08	-0.113221	0.032	0.128	0.00443659
chr7-92446868-92449041	Baso-E	PB	2.21881e-08	-0.0917227	0.018	0.104	0.00445556
chr1-247209265-247211263	Baso-E	PB	2.24348e-08	-0.0983128	0.023	0.113	0.00450508
chr16-565557-571816	Baso-E	PB	2.29763e-08	-0.121569	0.06	0.174	0.00461383
chr1-16619761-16626829	Baso-E	PB	2.30453e-08	-0.100911	0.028	0.12	0.00462768
chr5-112417763-112420894	Baso-E	PB	2.30494e-08	-0.107347	0.035	0.132	0.00462851
chr2-63047295-63057217	Baso-E	PB	2.33696e-08	-0.101407	0.018	0.104	0.00469281
chr11-118927656-118930890	Baso-E	PB	2.34547e-08	-0.107406	0.028	0.119	0.00470989
chr12-45214733-45217294	Baso-E	PB	2.4503e-08	-0.0943801	0.016	0.1	0.00492039
chr1-227315954-227319572	Baso-E	PB	2.45148e-08	-0.112838	0.051	0.159	0.00492276
chr6-7105977-7110694	Baso-E	PB	2.49011e-08	-0.114671	0.039	0.139	0.00500033
chr1-151069156-151072545	Baso-E	PB	2.49486e-08	-0.10802	0.03	0.123	0.00500988
chr3-126355640-126358960	Baso-E	PB	2.52327e-08	-0.107819	0.018	0.104	0.00506694
chr15-50257357-50266418	Baso-E	PB	2.56119e-08	-0.117026	0.028	0.119	0.00514307
chr10-102595307-102601257	Baso-E	PB	2.58513e-08	-0.10866	0.018	0.102	0.00519115
chr1-161017802-161022243	Baso-E	PB	2.5955e-08	-0.106612	0.044	0.147	0.00521196
chr9-4739413-4742668	Baso-E	PB	2.62149e-08	-0.0966349	0.032	0.129	0.00526416
chr10-86966243-86972237	Baso-E	PB	2.6521e-08	-0.0964535	0.016	0.1	0.00532564
chr1-248889129-248891400	Baso-E	PB	2.70111e-08	-0.0980168	0.021	0.108	0.00542404
chr3-169965778-169969623	Baso-E	PB	2.75752e-08	-0.101808	0.025	0.115	0.00553731
chr1-202158736-202168527	Baso-E	PB	2.83979e-08	-0.0939767	0.023	0.112	0.00570252
chr3-45592651-45598006	Baso-E	PB	2.84275e-08	-0.101337	0.028	0.12	0.00570847
chr5-159207394-159211184	Baso-E	PB	2.86379e-08	-0.102086	0.041	0.145	0.00575072
chr12-56314996-56316929	Baso-E	PB	2.89062e-08	-0.105296	0.023	0.11	0.00580461
chr22-30880653-30885470	Baso-E	PB	2.93982e-08	-0.110559	0.032	0.127	0.0059034
chr14-24194224-24197256	Baso-E	PB	3.0004e-08	-0.0977872	0.018	0.103	0.00602504
chr11-57511739-57517248	Baso-E	PB	3.01939e-08	-0.113111	0.037	0.134	0.00606317
chr1-153531947-153538846	Baso-E	PB	3.03182e-08	-0.113429	0.051	0.158	0.00608813
chr11-65718083-65721115	Baso-E	PB	3.04316e-08	-0.10898	0.021	0.106	0.0061109
chr12-93375338-93382961	Baso-E	PB	3.08604e-08	-0.123378	0.06	0.173	0.00619702
chr8-92094904-92096413	Baso-E	PB	3.11672e-08	-0.0990641	0.035	0.133	0.00625863
chr14-24365486-24369513	Baso-E	PB	3.11851e-08	-0.103121	0.023	0.111	0.00626221
chr13-52193572-52196259	Baso-E	PB	3.1771e-08	-0.113206	0.028	0.118	0.00637988
chr3-16883309-16886866	Baso-E	PB	3.18341e-08	-0.110515	0.021	0.106	0.00639254
chr19-12880088-12889379	Baso-E	PB	3.21417e-08	-0.126647	0.101	0.24	0.00645431
chr8-8887944-8894417	Baso-E	PB	3.25939e-08	-0.110977	0.032	0.127	0.00654512
chr1-154324175-154330050	Baso-E	PB	3.32202e-08	-0.121251	0.035	0.129	0.00667088
chr2-151409277-151410951	Baso-E	PB	3.34146e-08	-0.101789	0.021	0.106	0.00670991
chr1-155261286-155263412	Baso-E	PB	3.39687e-08	-0.114726	0.028	0.117	0.00682119
chr11-114081803-114084245	Baso-E	PB	3.41215e-08	-0.113009	0.025	0.114	0.00685188
chr5-65924452-65928260	Baso-E	PB	3.43138e-08	-0.101725	0.044	0.148	0.00689049
chr1-145959462-145965345	Baso-E	PB	3.49297e-08	-0.127766	0.051	0.155	0.00701417
chr2-112683384-112687246	Baso-E	PB	3.49904e-08	-0.108597	0.021	0.106	0.00702635
chr10-72318254-72324558	Baso-E	PB	3.59087e-08	-0.109251	0.053	0.16	0.00721075
chr2-156327096-156336138	Baso-E	PB	3.59656e-08	-0.117027	0.055	0.165	0.00722219
chr11-76782438-76785945	Baso-E	PB	3.61372e-08	-0.0954134	0.032	0.127	0.00725663
chr6-79076036-79080094	Baso-E	PB	3.6261e-08	-0.109219	0.051	0.156	0.0072815
chr6-33296982-33300466	Baso-E	PB	3.64516e-08	-0.105916	0.028	0.118	0.00731976
chr19-18277301-18283223	Baso-E	PB	3.70547e-08	0.384475	0.304	0.223	0.00744089
chr4-186189844-186192734	Baso-E	PB	3.97001e-08	-0.114326	0.039	0.137	0.00797209
chr11-57394026-57398097	Baso-E	PB	4.00061e-08	-0.106154	0.03	0.122	0.00803355
chr1-241846767-241849402	Baso-E	PB	4.02946e-08	-0.0989406	0.032	0.126	0.00809148
chr16-70427538-70434931	Baso-E	PB	4.10316e-08	-0.111192	0.065	0.179	0.00823947
chr16-56605994-56610755	Baso-E	PB	4.14791e-08	-0.0952676	0.023	0.11	0.00832934
chr22-20020141-20028899	Baso-E	PB	4.16849e-08	-0.111062	0.085	0.212	0.00837067
chr6-3022496-3027532	Baso-E	PB	4.17755e-08	-0.101764	0.035	0.131	0.00838885
chr5-43016982-43021780	Baso-E	PB	4.19132e-08	-0.1175	0.046	0.148	0.0084165
chr7-107890467-107892527	Baso-E	PB	4.22046e-08	-0.0943899	0.025	0.114	0.00847501
chr12-12265465-12267766	Baso-E	PB	4.30694e-08	-0.105022	0.021	0.105	0.00864867
chr19-12664277-12671000	Baso-E	PB	4.3423e-08	-0.103966	0.041	0.141	0.00871969
chr10-101777542-101785127	Baso-E	PB	4.36404e-08	-0.0899158	0.021	0.107	0.00876334
chr7-92829916-92837678	Baso-E	PB	4.37793e-08	-0.108268	0.06	0.172	0.00879123
chr8-122779826-122783585	Baso-E	PB	4.38514e-08	-0.11159	0.023	0.109	0.00880571
chr2-217826502-217829888	Baso-E	PB	4.39589e-08	-0.112244	0.046	0.148	0.00882731
chr2-85433122-85439172	Baso-E	PB	4.42962e-08	-0.0952048	0.028	0.118	0.00889503
chr4-102500176-102502673	Baso-E	PB	4.44278e-08	-0.104318	0.023	0.11	0.00892147
chr3-61249838-61252154	Baso-E	PB	4.48377e-08	-0.103005	0.021	0.105	0.00900378
chr4-173167724-173172379	Baso-E	PB	4.48913e-08	-0.0991869	0.021	0.106	0.00901453
chr16-88772619-88777094	Baso-E	PB	4.49429e-08	-0.117033	0.018	0.101	0.00902489
chr10-17643238-17646603	Baso-E	PB	4.52738e-08	-0.108356	0.028	0.117	0.00909134
chr12-31589586-31591921	Baso-E	PB	4.62515e-08	-0.0845007	0.021	0.107	0.00928768
chr2-32355905-32358761	Baso-E	PB	4.64247e-08	-0.100696	0.044	0.145	0.00932245
chr10-110206065-110212834	Baso-E	PB	4.64823e-08	-0.116557	0.078	0.201	0.00933401
chr1-203005301-203008223	Baso-E	PB	4.66269e-08	-0.113316	0.053	0.16	0.00936306
chr4-15653399-15656832	Baso-E	PB	4.69572e-08	-0.0955866	0.035	0.13	0.00942938
chr1-114509479-114513237	Baso-E	PB	4.7159e-08	-0.107456	0.044	0.145	0.0094699
chr3-23804476-23812085	Baso-E	PB	4.78212e-08	-0.118789	0.053	0.159	0.00960287
chr1-212857294-212859452	Baso-E	PB	4.9645e-08	-0.096825	0.053	0.16	0.00996911
chr1-202348034-202350278	Baso-E	PB	4.98203e-08	-0.118278	0.039	0.135	0.0100043
chr2-32946029-32948277	Baso-E	PB	5.00814e-08	-0.110036	0.028	0.116	0.0100568
chr19-3182888-3187213	Baso-E	PB	5.10892e-08	-0.105873	0.044	0.143	0.0102591
chr11-83070698-83073180	Baso-E	PB	5.16297e-08	-0.112129	0.03	0.12	0.0103677
chr10-73771105-73775155	Baso-E	PB	5.19023e-08	-0.107415	0.035	0.127	0.0104224
chr4-72567038-72570402	Baso-E	PB	5.25419e-08	-0.0947798	0.018	0.101	0.0105508
chr11-61864911-61872358	Baso-E	PB	5.32696e-08	-0.102357	0.035	0.129	0.010697
chr1-155687736-155689991	Baso-E	PB	5.43348e-08	-0.115365	0.039	0.135	0.0109109
chr6-57171746-57174533	Baso-E	PB	5.44521e-08	-0.0961083	0.03	0.12	0.0109344
chr11-65380802-65384102	Baso-E	PB	5.61321e-08	-0.0960766	0.023	0.108	0.0112718
chr3-47802094-47804169	Baso-E	PB	5.71651e-08	-0.0978445	0.018	0.1	0.0114792
chr10-133274542-133280783	Baso-E	PB	5.82987e-08	-0.106307	0.037	0.132	0.0117068
chr12-89348720-89356235	Baso-E	PB	5.84058e-08	-0.0946968	0.037	0.133	0.0117284
chr1-202805593-202809020	Baso-E	PB	5.90011e-08	-0.0920454	0.03	0.121	0.0118479
chr11-73967629-73975802	Baso-E	PB	5.95152e-08	-0.0952086	0.032	0.124	0.0119511
chr1-70353368-70356583	Baso-E	PB	5.96385e-08	-0.0979104	0.021	0.104	0.0119759
chr1-227540470-227543383	Baso-E	PB	6.02557e-08	-0.0992763	0.028	0.117	0.0120998
chr2-144580420-144584573	Baso-E	PB	6.02968e-08	-0.08579	0.021	0.105	0.0121081
chr20-62479231-62483278	Baso-E	PB	6.03207e-08	-0.0970878	0.028	0.117	0.0121129
chr1-145823400-145826799	Baso-E	PB	6.15816e-08	-0.102959	0.028	0.118	0.0123661
chr19-48392910-48400835	Baso-E	PB	6.16723e-08	-0.10367	0.039	0.135	0.0123843
chr5-181241161-181249576	Baso-E	PB	6.16809e-08	-0.116863	0.053	0.158	0.012386
chr1-225922270-225925182	Baso-E	PB	6.18403e-08	-0.111873	0.046	0.146	0.012418
chr9-128113788-128121215	Baso-E	PB	6.19955e-08	-0.0895301	0.044	0.144	0.0124492
chr6-160991020-160993232	Baso-E	PB	6.27781e-08	-0.11197	0.028	0.115	0.0126063
chr9-19121897-19129236	Baso-E	PB	6.46958e-08	-0.1004	0.055	0.162	0.0129914
chr11-6601751-6605218	Baso-E	PB	6.48002e-08	-0.100362	0.025	0.112	0.0130124
chr5-132865859-132867569	Baso-E	PB	6.49111e-08	-0.100296	0.021	0.104	0.0130347
chr18-63365844-63368287	Baso-E	PB	6.5169e-08	-0.0964779	0.03	0.12	0.0130865
chr5-64766905-64769574	Baso-E	PB	6.53567e-08	-0.0950346	0.018	0.101	0.0131242
chr1-169104901-169108020	Baso-E	PB	6.76416e-08	-0.0954604	0.035	0.129	0.013583
chr8-30155213-30158961	Baso-E	PB	6.79369e-08	-0.101761	0.044	0.143	0.0136423
chr17-75032147-75037174	Baso-E	PB	6.80678e-08	-0.101398	0.039	0.136	0.0136685
chr6-119345853-119352257	Baso-E	PB	7.00849e-08	-0.115756	0.071	0.186	0.0140736
chr5-149999492-150002509	Baso-E	PB	7.02275e-08	-0.0894869	0.021	0.104	0.0141022
chr12-76029959-76033715	Baso-E	PB	7.10719e-08	-0.107473	0.035	0.127	0.0142718
chr4-77156270-77158943	Baso-E	PB	7.14605e-08	-0.0904585	0.032	0.125	0.0143498
chr4-473073-474751	Baso-E	PB	7.25956e-08	-0.101002	0.023	0.108	0.0145778
chr1-67427275-67432241	Baso-E	PB	7.26192e-08	-0.103746	0.041	0.139	0.0145825
chr16-30947871-30951187	Baso-E	PB	7.37722e-08	-0.10554	0.025	0.11	0.0148141
chr15-66677844-66680788	Baso-E	PB	7.38214e-08	-0.0882848	0.023	0.108	0.0148239
chr14-77456778-77459716	Baso-E	PB	7.47303e-08	-0.113416	0.046	0.145	0.0150064
chr2-24009071-24013442	Baso-E	PB	7.65541e-08	-0.109694	0.046	0.145	0.0153727
chr10-87503279-87507190	Baso-E	PB	7.69647e-08	-0.103405	0.021	0.102	0.0154551
chr1-204505795-204508580	Baso-E	PB	7.73182e-08	-0.0924053	0.046	0.147	0.0155261
chr5-100898873-100905559	Baso-E	PB	7.90457e-08	-0.0880223	0.021	0.104	0.015873
chr1-197200130-197202351	Baso-E	PB	8.02644e-08	-0.0866894	0.028	0.116	0.0161177
chr1-178724396-178727023	Baso-E	PB	8.06293e-08	-0.115061	0.046	0.146	0.016191
chr5-173858354-173863785	Baso-E	PB	8.18103e-08	-0.109913	0.044	0.142	0.0164282
chr1-159921203-159926564	Baso-E	PB	8.24663e-08	-0.10107	0.058	0.165	0.0165599
chr1-153976541-153978695	Baso-E	PB	8.26929e-08	-0.100763	0.023	0.106	0.0166054
chr11-34050880-34054013	Baso-E	PB	8.35185e-08	-0.105281	0.06	0.169	0.0167712
chr4-6639921-6642181	Baso-E	PB	8.45761e-08	-0.0994607	0.023	0.107	0.0169836
chr10-78972365-78975364	Baso-E	PB	8.66298e-08	-0.111881	0.023	0.106	0.017396
chr19-51545857-51548788	Baso-E	PB	8.72694e-08	-0.108098	0.044	0.141	0.0175244
chr11-61291305-61296259	Baso-E	PB	8.75835e-08	-0.103448	0.053	0.157	0.0175875
chr1-109618896-109625216	Baso-E	PB	8.78029e-08	-0.09986	0.032	0.122	0.0176315
chr8-63165424-63170874	Baso-E	PB	8.84774e-08	-0.105243	0.046	0.146	0.017767
chr7-140058522-140063589	Baso-E	PB	8.85742e-08	-0.0912588	0.041	0.139	0.0177864
chr11-11841003-11843964	Baso-E	PB	8.99654e-08	-0.0958841	0.039	0.134	0.0180658
chr1-236522458-236525256	Baso-E	PB	9.18352e-08	-0.0913069	0.023	0.107	0.0184412
chr5-134464014-134467350	Baso-E	PB	9.21824e-08	-0.0932612	0.025	0.11	0.018511
chr20-58649452-58653351	Baso-E	PB	9.62947e-08	-0.10448	0.044	0.141	0.0193368
chr19-40806434-40813498	Baso-E	PB	9.86837e-08	-0.0978475	0.025	0.111	0.0198165
chr9-123304164-123306658	Baso-E	PB	9.90953e-08	-0.0928325	0.032	0.122	0.0198991
chr11-10897876-10903208	Baso-E	PB	9.95577e-08	-0.100088	0.023	0.106	0.019992
chr12-93440222-93443213	Baso-E	PB	9.97815e-08	-0.0905563	0.046	0.145	0.0200369
chr8-38104113-38106482	Baso-E	PB	9.98183e-08	-0.107187	0.055	0.16	0.0200443
chr11-33944410-33945594	Baso-E	PB	9.99102e-08	-0.109046	0.023	0.105	0.0200628
chr16-88777791-88786299	Baso-E	PB	1.00201e-07	-0.109284	0.067	0.178	0.0201211
chr6-7389126-7391619	Baso-E	PB	1.0159e-07	-0.0909972	0.025	0.11	0.0204001
chr6-147201746-147206408	Baso-E	PB	1.02603e-07	-0.0935231	0.048	0.15	0.0206035
chr5-94617686-94619558	Baso-E	PB	1.02969e-07	-0.0980337	0.023	0.105	0.020677
chr17-20008447-20011333	Baso-E	PB	1.04729e-07	-0.109573	0.039	0.134	0.0210304
chr20-35091765-35093936	Baso-E	PB	1.05336e-07	-0.0914667	0.021	0.102	0.0211523
chr5-154832988-154836134	Baso-E	PB	1.05734e-07	-0.108244	0.032	0.122	0.0212322
chr16-75108618-75117077	Baso-E	PB	1.05947e-07	-0.105114	0.048	0.148	0.021275
chr2-170815484-170819076	Baso-E	PB	1.10001e-07	-0.0968784	0.039	0.133	0.0220891
chr16-89558967-89562436	Baso-E	PB	1.10838e-07	-0.0944692	0.023	0.106	0.0222571
chr14-21101987-21105537	Baso-E	PB	1.13153e-07	-0.101725	0.051	0.15	0.0227221
chr22-39451922-39459022	Baso-E	PB	1.13881e-07	-0.100069	0.062	0.171	0.0228682
chr11-795277-800072	Baso-E	PB	1.1906e-07	-0.105779	0.044	0.139	0.0239083
chr3-100399572-100402754	Baso-E	PB	1.19645e-07	-0.0964764	0.03	0.117	0.0240256
chr16-67665843-67669269	Baso-E	PB	1.20742e-07	-0.0909281	0.023	0.105	0.024246
chr10-80201432-80206300	Baso-E	PB	1.22457e-07	-0.0980342	0.028	0.114	0.0245904
chr17-38699179-38707391	Baso-E	PB	1.24595e-07	-0.103356	0.065	0.173	0.0250197
chr8-65840496-65843182	Baso-E	PB	1.25e-07	-0.10248	0.048	0.147	0.025101
chr16-30874356-30877228	Baso-E	PB	1.266e-07	-0.105256	0.028	0.112	0.0254224
chr17-54967476-54970018	Baso-E	PB	1.26744e-07	-0.0979604	0.023	0.106	0.0254511
chr10-117372965-117377076	Baso-E	PB	1.28633e-07	-0.104188	0.051	0.151	0.0258305
chr1-173823516-173825748	Baso-E	PB	1.298e-07	-0.0947372	0.055	0.162	0.0260648
chr8-28493489-28495621	Baso-E	PB	1.29841e-07	-0.0893493	0.021	0.1	0.026073
chr1-47188678-47194792	Baso-E	PB	1.30645e-07	-0.0823898	0.021	0.102	0.0262346
chr12-98513711-98519106	Baso-E	PB	1.30646e-07	-0.108089	0.053	0.155	0.0262347
chr1-27541845-27543752	Baso-E	PB	1.32237e-07	-0.0964003	0.028	0.113	0.0265542
chr17-17203290-17207317	Baso-E	PB	1.33954e-07	0.195928	0.113	0.047	0.0268991
chr3-52703260-52707909	Baso-E	PB	1.34332e-07	-0.104129	0.037	0.128	0.026975
chr1-231419745-231423065	Baso-E	PB	1.36346e-07	-0.099725	0.062	0.171	0.0273794
chr1-93344513-93348674	Baso-E	PB	1.37047e-07	-0.087257	0.028	0.113	0.0275201
chr20-56358373-56363949	Baso-E	PB	1.37158e-07	-0.0942718	0.074	0.189	0.0275425
chr10-91409074-91411232	Baso-E	PB	1.42008e-07	-0.0946398	0.025	0.108	0.0285164
chr1-150267890-150269949	Baso-E	PB	1.43093e-07	-0.0992028	0.025	0.108	0.0287342
chr1-151611071-151613812	Baso-E	PB	1.46956e-07	-0.0974744	0.023	0.104	0.02951
chr3-197027461-197032289	Baso-E	PB	1.49298e-07	-0.0868437	0.025	0.11	0.0299802
chr17-45146274-45150489	Baso-E	PB	1.51782e-07	0.360397	0.27	0.191	0.0304791
chr12-121809636-121814082	Baso-E	PB	1.53586e-07	-0.0861845	0.023	0.104	0.0308413
chr6-169750911-169752873	Baso-E	PB	1.5645e-07	-0.099541	0.035	0.123	0.0314164
chr15-101449689-101453939	Baso-E	PB	1.58702e-07	-0.0951061	0.03	0.116	0.0318687
chr18-267245-270031	Baso-E	PB	1.58935e-07	-0.091253	0.023	0.104	0.0319154
chr17-21291454-21299415	Baso-E	PB	1.59285e-07	-0.101795	0.055	0.158	0.0319857
chr3-52286840-52292054	Baso-E	PB	1.59345e-07	-0.0986058	0.025	0.107	0.0319977
chr10-92572305-92576578	Baso-E	PB	1.60296e-07	-0.0971456	0.041	0.134	0.0321887
chr8-55878622-55882769	Baso-E	PB	1.61446e-07	-0.0815382	0.021	0.101	0.0324197
chr10-102449220-102454439	Baso-E	PB	1.66543e-07	-0.0795369	0.025	0.108	0.0334431
chr1-168225279-168227652	Baso-E	PB	1.66873e-07	-0.0926113	0.025	0.108	0.0335094
chr1-247103424-247105256	Baso-E	PB	1.67099e-07	-0.0898027	0.023	0.104	0.0335548
chr11-9362450-9365048	Baso-E	PB	1.67193e-07	-0.088006	0.021	0.1	0.0335737
chr6-10719471-10725794	Baso-E	PB	1.68548e-07	-0.109813	0.046	0.142	0.0338458
chr12-70242413-70244764	Baso-E	PB	1.71867e-07	-0.0980482	0.037	0.127	0.0345123
chr3-33095397-33097952	Baso-E	PB	1.72668e-07	-0.0967678	0.041	0.135	0.034673
chr15-34037790-34040411	Baso-E	PB	1.73301e-07	-0.0881492	0.023	0.104	0.0348002
chr1-112617623-112620924	Baso-E	PB	1.74748e-07	-0.0973325	0.035	0.123	0.0350907
chr1-227563109-227564539	Baso-E	PB	1.75563e-07	-0.0831865	0.03	0.116	0.0352545
chr1-229270598-229274350	Baso-E	PB	1.7586e-07	-0.0868898	0.021	0.1	0.0353142
chr1-161013012-161014762	Baso-E	PB	1.76453e-07	-0.08754	0.021	0.1	0.0354332
chr9-128124755-128130406	Baso-E	PB	1.78914e-07	-0.0949869	0.06	0.166	0.0359274
chr1-95233170-95235095	Baso-E	PB	1.82165e-07	-0.0910792	0.025	0.108	0.0365803
chr9-15421871-15424066	Baso-E	PB	1.84445e-07	-0.101474	0.046	0.141	0.0370381
chr13-76991113-76993482	Baso-E	PB	1.84948e-07	-0.0861837	0.023	0.104	0.0371391
chr5-154189111-154192941	Baso-E	PB	1.85177e-07	-0.0855741	0.044	0.139	0.0371851
chr3-3126184-3128180	Baso-E	PB	1.90952e-07	-0.086186	0.021	0.101	0.0383446
chr1-47210523-47219517	Baso-E	PB	1.92582e-07	-0.0989786	0.028	0.111	0.0386719
chr2-219597062-219598826	Baso-E	PB	1.93271e-07	-0.0892035	0.037	0.127	0.0388103
chr3-9913640-9918286	Baso-E	PB	1.93916e-07	-0.0875993	0.028	0.113	0.0389399
chr6-11092957-11095081	Baso-E	PB	1.94191e-07	-0.0988987	0.039	0.131	0.0389951
chr3-12991717-12996328	Baso-E	PB	1.95764e-07	-0.10311	0.055	0.156	0.0393111
chr15-45401630-45403936	Baso-E	PB	1.98226e-07	-0.0986636	0.035	0.122	0.0398054
chr2-231664635-231667933	Baso-E	PB	1.99447e-07	-0.0954847	0.028	0.111	0.0400505
chr4-89835668-89838537	Baso-E	PB	2.00109e-07	-0.0946852	0.039	0.131	0.0401835
chr12-53370403-53372927	Baso-E	PB	2.0432e-07	-0.0893482	0.021	0.1	0.0410291
chr12-6335069-6342931	Baso-E	PB	2.0526e-07	-0.102036	0.039	0.131	0.0412179
chr22-27668618-27671968	Baso-E	PB	2.05339e-07	-0.0842434	0.025	0.108	0.0412336
chr1-224356353-224358702	Baso-E	PB	2.05477e-07	-0.0883987	0.03	0.115	0.0412614
chr19-54187921-54192187	Baso-E	PB	2.05722e-07	0.344202	0.325	0.254	0.0413107
chr10-104335027-104340899	Baso-E	PB	2.06348e-07	-0.0910875	0.035	0.122	0.0414363
chr7-148696959-148701881	Baso-E	PB	2.06559e-07	-0.089049	0.039	0.131	0.0414786
chr6-26052715-26057585	Baso-E	PB	2.07578e-07	-0.102045	0.069	0.179	0.0416834
chr1-100132154-100133919	Baso-E	PB	2.08875e-07	-0.083352	0.028	0.112	0.0419438
chr1-151164533-151167422	Baso-E	PB	2.10572e-07	-0.0822013	0.032	0.118	0.0422845
chr7-2732408-2737254	Baso-E	PB	2.10614e-07	-0.0949312	0.037	0.127	0.0422929
chr9-33523028-33525158	Baso-E	PB	2.12435e-07	-0.0826718	0.03	0.115	0.0426587
chr1-85200024-85202320	Baso-E	PB	2.12739e-07	-0.101885	0.044	0.137	0.0427197
chr1-204671863-204674716	Baso-E	PB	2.17379e-07	-0.0932426	0.028	0.11	0.0436515
chr6-53064205-53069206	Baso-E	PB	2.17605e-07	-0.0965966	0.051	0.15	0.0436968
chr7-30593550-30596768	Baso-E	PB	2.18129e-07	-0.0903339	0.032	0.118	0.0438021
chr10-96042904-96045415	Baso-E	PB	2.1831e-07	-0.0983909	0.028	0.11	0.0438385
chr12-102119467-102121996	Baso-E	PB	2.18839e-07	-0.0945457	0.025	0.106	0.0439446
chr13-79401499-79407458	Baso-E	PB	2.19621e-07	-0.0925437	0.03	0.115	0.0441016
chr10-94401924-94404279	Baso-E	PB	2.20229e-07	-0.0799789	0.023	0.104	0.0442237
chr4-39526362-39528721	Baso-E	PB	2.20325e-07	-0.0948812	0.028	0.111	0.044243
chr17-81700530-81704527	Baso-E	PB	2.2036e-07	-0.0903848	0.032	0.119	0.04425
chr20-50688250-50692897	Baso-E	PB	2.22202e-07	-0.0992223	0.051	0.149	0.0446199
chr2-8580348-8584590	Baso-E	PB	2.24092e-07	-0.0775312	0.025	0.107	0.0449995
chr19-44912585-44916598	Baso-E	PB	2.24092e-07	-0.0906114	0.025	0.107	0.0449995
chr1-62783283-62785127	Baso-E	PB	2.28473e-07	-0.093783	0.023	0.102	0.0458793
chr11-59549526-59552708	Baso-E	PB	2.2856e-07	-0.0884346	0.023	0.103	0.0458967
chr22-31080552-31087559	Baso-E	PB	2.30563e-07	-0.0906834	0.055	0.157	0.0462988
chr1-179014304-179021233	Baso-E	PB	2.30961e-07	-0.0841682	0.03	0.115	0.0463788
chr10-119537595-119544166	Baso-E	PB	2.31315e-07	-0.106168	0.065	0.171	0.0464499
chr8-33471099-33473821	Baso-E	PB	2.34159e-07	-0.0945782	0.028	0.11	0.0470211
chr5-39072819-39075585	Baso-E	PB	2.3508e-07	-0.0964517	0.041	0.133	0.0472059
chr15-55407349-55409099	Baso-E	PB	2.38924e-07	-0.0931036	0.028	0.11	0.0479779
chr3-142999798-143003133	Baso-E	PB	2.39146e-07	-0.0979174	0.039	0.131	0.0480224
chr5-154196477-154200428	Baso-E	PB	2.39848e-07	-0.0987718	0.025	0.106	0.0481633
chr7-43756435-43759666	Baso-E	PB	2.41145e-07	-0.0782665	0.023	0.104	0.0484239
chr5-69367873-69370801	Baso-E	PB	2.41924e-07	-0.0982851	0.044	0.137	0.0485802
chr1-228508904-228515879	Baso-E	PB	2.43953e-07	-0.107024	0.062	0.165	0.0489877
chr3-196739200-196742034	Baso-E	PB	2.45084e-07	-0.0896799	0.03	0.114	0.0492148
chr14-104676654-104681919	Baso-E	PB	2.48928e-07	-0.0819818	0.03	0.114	0.0499867
chr6-37048364-37052779	Baso-E	PB	2.51051e-07	-0.0906475	0.044	0.137	0.0504131
chr4-94451177-94453805	Baso-E	PB	2.51802e-07	-0.0809935	0.03	0.116	0.0505639
chr1-157136938-157139343	Baso-E	PB	2.54636e-07	-0.0918611	0.028	0.109	0.0511329
chr13-94548463-94550471	Baso-E	PB	2.54712e-07	-0.100259	0.025	0.105	0.0511482
chr4-127781378-127783572	Baso-E	PB	2.57797e-07	-0.0855164	0.023	0.103	0.0517678
chr12-122096167-122100194	Baso-E	PB	2.6111e-07	-0.105105	0.037	0.124	0.052433
chr6-32151046-32155725	Baso-E	PB	2.6386e-07	-0.104861	0.065	0.168	0.0529851
chr1-169892472-169894929	Baso-E	PB	2.73264e-07	-0.100227	0.062	0.166	0.0548736
chr1-43990728-43996269	Baso-E	PB	2.77349e-07	-0.102853	0.03	0.113	0.0556939
chr11-72717751-72726161	Baso-E	PB	2.78267e-07	-0.0922291	0.037	0.125	0.0558783
chr11-64337584-64344265	Baso-E	PB	2.82313e-07	-0.0921486	0.041	0.133	0.0566907
chr10-59903794-59908956	Baso-E	PB	2.82578e-07	-0.0917243	0.051	0.149	0.056744
chr22-49964074-49973967	Baso-E	PB	2.82701e-07	-0.0914521	0.037	0.125	0.0567686
chr3-184015551-184018929	Baso-E	PB	2.82907e-07	-0.0986214	0.065	0.17	0.0568099
chr15-90097456-90103235	Baso-E	PB	2.84662e-07	-0.0886886	0.037	0.125	0.0571624
chr16-4623441-4626201	Baso-E	PB	2.87135e-07	-0.101642	0.044	0.135	0.0576589
chr4-140150043-140154868	Baso-E	PB	2.873e-07	-0.0964343	0.065	0.17	0.0576921
chr4-174282748-174285097	Baso-E	PB	2.93412e-07	-0.086289	0.03	0.114	0.0589194
chr1-184752572-184756018	Baso-E	PB	2.97973e-07	-0.103823	0.076	0.187	0.0598354
chr1-155249831-155251691	Baso-E	PB	2.99077e-07	-0.0866946	0.023	0.102	0.0600571
chr1-150233213-150237019	Baso-E	PB	3.01807e-07	-0.101382	0.074	0.183	0.0606053
chr1-153956766-153960199	Baso-E	PB	3.01926e-07	-0.0855668	0.041	0.133	0.0606293
chr1-153962068-153964523	Baso-E	PB	3.02091e-07	-0.0875973	0.035	0.122	0.0606623
chr3-81760293-81762297	Baso-E	PB	3.04742e-07	-0.0817228	0.041	0.134	0.0611947
chr8-52712761-52715634	Baso-E	PB	3.04891e-07	-0.0973839	0.048	0.144	0.0612247
chr1-55211104-55216627	Baso-E	PB	3.08537e-07	-0.0981772	0.041	0.131	0.0619568
chr8-22163080-22166811	Baso-E	PB	3.10716e-07	-0.0786248	0.028	0.11	0.0623943
chr1-161398864-161400825	Baso-E	PB	3.13506e-07	-0.0814631	0.035	0.12	0.0629546
chr6-142942772-142949055	Baso-E	PB	3.14094e-07	-0.0937102	0.025	0.106	0.0630726
chr12-56266260-56268009	Baso-E	PB	3.20303e-07	-0.0763502	0.023	0.102	0.0643194
chr13-39034148-39039554	Baso-E	PB	3.20651e-07	-0.0803916	0.023	0.102	0.0643894
chr3-39383038-39389635	Baso-E	PB	3.2535e-07	-0.110701	0.081	0.196	0.065333
chr2-219205911-219212318	Baso-E	PB	3.25387e-07	-0.0990984	0.076	0.188	0.0653403
chr15-65516612-65518271	Baso-E	PB	3.27113e-07	-0.0860432	0.028	0.11	0.0656869
chr9-70410274-70414739	Baso-E	PB	3.28731e-07	-0.0909366	0.074	0.185	0.0660117
chr17-40068376-40076832	Baso-E	PB	3.29637e-07	-0.0960992	0.065	0.17	0.0661938
chr2-96865892-96871307	Baso-E	PB	3.29696e-07	-0.0810114	0.03	0.114	0.0662056
chr10-42644801-42647604	Baso-E	PB	3.30907e-07	-0.0739266	0.028	0.11	0.0664487
chr6-116570589-116573069	Baso-E	PB	3.32914e-07	-0.0847542	0.035	0.121	0.0668519
chr6-16236297-16241423	Baso-E	PB	3.3308e-07	-0.0970098	0.048	0.143	0.0668851
chr12-10211800-10214810	Baso-E	PB	3.33693e-07	-0.0895924	0.028	0.11	0.0670082
chr1-148333793-148335680	Baso-E	PB	3.35996e-07	-0.0974777	0.032	0.116	0.0674708
chr1-155933471-155935339	Baso-E	PB	3.37465e-07	-0.0874079	0.037	0.124	0.0677657
chr1-153657915-153661715	Baso-E	PB	3.391e-07	-0.092968	0.023	0.101	0.0680939
chr1-219173383-219175304	Baso-E	PB	3.43212e-07	-0.0896699	0.025	0.106	0.0689198
chr1-100036792-100039466	Baso-E	PB	3.4466e-07	-0.0875464	0.039	0.129	0.0692105
chr1-230125862-230128948	Baso-E	PB	3.46241e-07	-0.0912924	0.051	0.149	0.0695279
chr4-151011975-151017027	Baso-E	PB	3.47202e-07	-0.0912695	0.065	0.17	0.0697209
chr4-26318689-26322713	Baso-E	PB	3.51482e-07	-0.0815231	0.062	0.168	0.0705804
chr6-42015928-42017866	Baso-E	PB	3.52833e-07	-0.0981466	0.037	0.122	0.0708517
chr2-157260147-157263556	Baso-E	PB	3.53234e-07	-0.0802428	0.025	0.106	0.0709322
chr11-75533866-75538914	Baso-E	PB	3.53954e-07	-0.104671	0.053	0.15	0.0710768
chr5-140663640-140665816	Baso-E	PB	3.60806e-07	-0.0951274	0.032	0.116	0.0724528
chr1-156765424-156769051	Baso-E	PB	3.62518e-07	-0.0943661	0.071	0.179	0.0727965
chr1-167712767-167717120	Baso-E	PB	3.68683e-07	-0.101721	0.067	0.171	0.0740345
chr17-35808406-35810730	Baso-E	PB	3.69752e-07	-0.0878619	0.037	0.123	0.0742492
chr16-47459763-47462530	Baso-E	PB	3.72279e-07	-0.0931575	0.03	0.112	0.0747566
chr6-89818430-89821256	Baso-E	PB	3.7405e-07	-0.08057	0.025	0.105	0.0751122
chr14-73784058-73788409	Baso-E	PB	3.83978e-07	-0.0828314	0.023	0.1	0.0771058
chr8-125428936-125433074	Baso-E	PB	3.85477e-07	-0.0925705	0.051	0.146	0.0774069
chr3-182977597-182982011	Baso-E	PB	3.87821e-07	-0.0946048	0.028	0.108	0.0778776
chr4-74157216-74159565	Baso-E	PB	3.96231e-07	-0.102496	0.025	0.104	0.0795663
chr12-4268525-4275914	Baso-E	PB	3.96813e-07	-0.0943811	0.062	0.164	0.0796832
chr4-70703826-70706890	Baso-E	PB	4.02138e-07	-0.0952498	0.028	0.107	0.0807526
chr19-58450863-58452393	Baso-E	PB	4.07305e-07	-0.0728781	0.025	0.105	0.08179
chr3-57755182-57758430	Baso-E	PB	4.10312e-07	-0.0832546	0.039	0.129	0.0823939
chr18-62450038-62452823	Baso-E	PB	4.11001e-07	-0.0841683	0.025	0.105	0.0825323
chr13-19781024-19783606	Baso-E	PB	4.1194e-07	-0.0665802	0.025	0.106	0.0827209
chr20-50165345-50167249	Baso-E	PB	4.15966e-07	-0.0825465	0.025	0.104	0.0835293
chr16-84951972-84953638	Baso-E	PB	4.24193e-07	-0.07815	0.023	0.101	0.0851813
chr3-128648691-128651734	Baso-E	PB	4.30666e-07	-0.0843833	0.025	0.104	0.0864812
chr7-106568446-106569943	Baso-E	PB	4.38168e-07	-0.0669347	0.025	0.106	0.0879876
chr2-218658325-218661058	Baso-E	PB	4.38233e-07	-0.081885	0.025	0.104	0.0880007
chr1-91020842-91022816	Baso-E	PB	4.40344e-07	-0.0787775	0.03	0.111	0.0884247
chr7-99557266-99559868	Baso-E	PB	4.40814e-07	-0.0793832	0.023	0.1	0.0885189
chr5-96932697-96937496	Baso-E	PB	4.5074e-07	-0.0983139	0.09	0.207	0.0905121
chr6-42781315-42787430	Baso-E	PB	4.54368e-07	-0.0891485	0.046	0.138	0.0912407
chr2-27440753-27443574	Baso-E	PB	4.56919e-07	-0.0846223	0.03	0.112	0.091753
chr1-116502969-116505575	Baso-E	PB	4.62333e-07	-0.0872717	0.039	0.128	0.0928401
chr2-43595205-43597197	Baso-E	PB	4.65274e-07	-0.0906304	0.032	0.115	0.0934308
chr14-49767008-49770107	Baso-E	PB	4.66469e-07	-0.0872263	0.041	0.131	0.0936707
chr10-70145050-70147540	Baso-E	PB	4.66548e-07	-0.0789292	0.032	0.116	0.0936865
chr11-9613054-9615560	Baso-E	PB	4.66572e-07	-0.0823799	0.025	0.104	0.0936914
chr14-91415726-91419528	Baso-E	PB	4.67302e-07	-0.0842928	0.037	0.124	0.0938379
chr8-89900770-89903423	Baso-E	PB	4.68462e-07	-0.0804681	0.028	0.109	0.0940708
chr6-127265868-127268642	Baso-E	PB	4.7361e-07	-0.0844921	0.03	0.112	0.0951047
chr5-135395297-135401237	Baso-E	PB	4.75161e-07	-0.0806038	0.03	0.111	0.0954161
chr9-62798793-62803072	Baso-E	PB	4.76963e-07	-0.0854561	0.037	0.124	0.0957781
chr1-213014631-213016397	Baso-E	PB	4.8444e-07	-0.0873129	0.032	0.115	0.0972794
chr1-211630016-211631578	Baso-E	PB	4.84793e-07	-0.0872765	0.044	0.133	0.0973503
chr22-29265425-29271076	Baso-E	PB	4.90468e-07	-0.097622	0.053	0.149	0.0984899
chr1-145977079-145981571	Baso-E	PB	4.92099e-07	-0.0864796	0.039	0.126	0.0988175
chr17-19976722-19980854	Baso-E	PB	5.04785e-07	-0.0961637	0.03	0.11	0.101365
chr19-58325896-58328091	Baso-E	PB	5.07983e-07	-0.0842901	0.041	0.131	0.102007
chr16-74998105-75004098	Baso-E	PB	5.09898e-07	-0.0721794	0.053	0.15	0.102392
chr6-75600624-75604522	Baso-E	PB	5.11028e-07	-0.0905925	0.035	0.118	0.102619
chr1-235159172-235162593	Baso-E	PB	5.11171e-07	-0.0850764	0.028	0.107	0.102647
chr4-78774328-78782601	Baso-E	PB	5.1514e-07	-0.108554	0.074	0.181	0.103444
chr3-48500658-48508235	Baso-E	PB	5.17131e-07	-0.0954787	0.037	0.122	0.103844
chr6-31701132-31704105	Baso-E	PB	5.2119e-07	-0.0926634	0.025	0.102	0.104659
chr5-178130175-178132091	Baso-E	PB	5.24124e-07	-0.0817882	0.028	0.107	0.105248
chr16-116974-121544	Baso-E	PB	5.31428e-07	-0.109811	0.046	0.136	0.106715
chr8-23492169-23494813	Baso-E	PB	5.38862e-07	-0.100414	0.046	0.136	0.108208
chr1-62687192-62691037	Baso-E	PB	5.38983e-07	-0.0841827	0.032	0.115	0.108232
chr2-219551002-219553298	Baso-E	PB	5.48697e-07	-0.0750484	0.035	0.12	0.110183
chr6-56540026-56543517	Baso-E	PB	5.50128e-07	-0.0791185	0.028	0.107	0.11047
chr2-32163882-32167370	Baso-E	PB	5.51539e-07	-0.085363	0.035	0.118	0.110753
chr2-171520677-171524668	Baso-E	PB	5.55386e-07	-0.0876079	0.03	0.11	0.111526
chr6-42878950-42880932	Baso-E	PB	5.5617e-07	-0.0840823	0.028	0.107	0.111683
chr17-17680838-17683852	Baso-E	PB	5.56581e-07	-0.0846844	0.032	0.115	0.111766
chr16-47141587-47144939	Baso-E	PB	5.58857e-07	-0.0845664	0.028	0.108	0.112223
chr22-17637600-17640108	Baso-E	PB	5.6163e-07	-0.0904891	0.025	0.103	0.11278
chr8-89999949-90002875	Baso-E	PB	5.642e-07	-0.0922816	0.025	0.101	0.113296
chr9-19378103-19381051	Baso-E	PB	5.64456e-07	-0.0749981	0.035	0.119	0.113347
chr11-47577345-47579986	Baso-E	PB	5.68146e-07	-0.0836517	0.035	0.118	0.114088
chr2-226798092-226801825	Baso-E	PB	5.68703e-07	-0.0876933	0.025	0.102	0.1142
chr5-126975728-126978768	Baso-E	PB	5.72214e-07	-0.100254	0.03	0.11	0.114905
chr4-184472103-184477120	Baso-E	PB	5.7243e-07	-0.0948984	0.071	0.175	0.114949
chr13-48975010-48977735	Baso-E	PB	5.86661e-07	-0.0886101	0.035	0.118	0.117806
chr17-76381244-76387972	Baso-E	PB	5.88074e-07	-0.0816011	0.067	0.17	0.11809
chr5-163502749-163507247	Baso-E	PB	5.88655e-07	-0.08685	0.062	0.163	0.118207
chr12-15881472-15883373	Baso-E	PB	5.88943e-07	-0.0737609	0.035	0.12	0.118264
chr6-139027499-139031931	Baso-E	PB	5.93416e-07	-0.0766237	0.025	0.103	0.119163
chr9-68704062-68707395	Baso-E	PB	5.9808e-07	-0.0892513	0.035	0.118	0.120099
chr5-40833059-40836396	Baso-E	PB	5.99059e-07	-0.0833506	0.025	0.102	0.120296
chr19-18414223-18422080	Baso-E	PB	6.08122e-07	-0.108915	0.067	0.168	0.122116
chr19-58304649-58306299	Baso-E	PB	6.13841e-07	-0.0809233	0.025	0.102	0.123264
chr3-49685703-49690692	Baso-E	PB	6.21616e-07	-0.0988193	0.035	0.116	0.124826
chr3-48464254-48468149	Baso-E	PB	6.22401e-07	-0.0803189	0.032	0.113	0.124983
chr6-13708540-13713051	Baso-E	PB	6.25216e-07	-0.0999187	0.051	0.143	0.125548
chr3-39146011-39154888	Baso-E	PB	6.30833e-07	-0.0906054	0.051	0.144	0.126676
chr3-36943093-36946017	Baso-E	PB	6.33907e-07	-0.0964343	0.025	0.101	0.127294
chr10-92290024-92292869	Baso-E	PB	6.35784e-07	-0.0803467	0.037	0.122	0.12767
chr5-140638666-140640356	Baso-E	PB	6.38257e-07	-0.0880075	0.037	0.122	0.128167
chr18-46152177-46153809	Baso-E	PB	6.40224e-07	-0.0822091	0.028	0.106	0.128562
chr20-3887984-3892777	Baso-E	PB	6.4137e-07	-0.0894372	0.053	0.148	0.128792
chr1-207822208-207827338	Baso-E	PB	6.47093e-07	-0.0809743	0.025	0.103	0.129941
chr1-153342007-153346754	Baso-E	PB	6.49317e-07	-0.0751313	0.046	0.138	0.130388
chr2-23925574-23928166	Baso-E	PB	6.52572e-07	-0.0981987	0.058	0.154	0.131042
chr11-33038663-33040946	Baso-E	PB	6.52769e-07	-0.0728785	0.03	0.111	0.131081
chr14-24212417-24214408	Baso-E	PB	6.58237e-07	-0.0758675	0.025	0.102	0.132179
chr11-61331606-61337003	Baso-E	PB	6.63449e-07	-0.087782	0.046	0.137	0.133226
chr6-113854429-113860650	Baso-E	PB	6.68315e-07	-0.0806452	0.035	0.118	0.134203
chr14-50529230-50533793	Baso-E	PB	6.74264e-07	-0.083837	0.035	0.118	0.135398
chr3-143118572-143124013	Baso-E	PB	6.83116e-07	-0.0846837	0.053	0.147	0.137175
chr2-181454917-181462459	Baso-E	PB	6.84447e-07	-0.0926434	0.065	0.166	0.137442
chr5-95730200-95732640	Baso-E	PB	6.85685e-07	-0.0899983	0.03	0.11	0.137691
chr1-111139151-111142756	Baso-E	PB	6.87822e-07	-0.0866268	0.032	0.114	0.13812
chr22-46068809-46075455	Baso-E	PB	7.01014e-07	0.201214	0.113	0.051	0.140769
chr7-150365220-150371728	Baso-E	PB	7.01934e-07	-0.0746854	0.03	0.11	0.140954
chr2-130354204-130357198	Baso-E	PB	7.03491e-07	-0.0770428	0.025	0.102	0.141267
chr7-87873413-87877833	Baso-E	PB	7.07897e-07	-0.0867324	0.044	0.133	0.142151
chr1-161157917-161160711	Baso-E	PB	7.16324e-07	-0.0858406	0.025	0.101	0.143844
chr15-90898926-90905320	Baso-E	PB	7.25531e-07	-0.100575	0.076	0.183	0.145693
chr12-128820460-128825072	Baso-E	PB	7.26653e-07	-0.0834461	0.028	0.106	0.145918
chr11-57457036-57461423	Baso-E	PB	7.27483e-07	-0.0865545	0.044	0.131	0.146084
chr1-209746351-209748811	Baso-E	PB	7.42623e-07	-0.0801801	0.028	0.106	0.149125
chr18-3446427-3455161	Baso-E	PB	7.44594e-07	-0.114937	0.097	0.214	0.149521
chr1-113757918-113760800	Baso-E	PB	7.51117e-07	-0.0846397	0.03	0.109	0.15083
chr16-53054149-53056946	Baso-E	PB	7.5217e-07	-0.0925763	0.03	0.108	0.151042
chr5-36874660-36879174	Baso-E	PB	7.58778e-07	-0.0903933	0.06	0.158	0.152369
chr3-177357046-177362205	Baso-E	PB	7.73655e-07	-0.0943067	0.046	0.135	0.155356
chr4-54062740-54067561	Baso-E	PB	7.78305e-07	-0.0919717	0.037	0.12	0.15629
chr1-154176289-154183947	Baso-E	PB	7.86449e-07	-0.0913788	0.067	0.168	0.157925
chr6-3067909-3069867	Baso-E	PB	7.92192e-07	-0.0742049	0.046	0.137	0.159079
chr19-32691286-32697168	Baso-E	PB	7.9341e-07	-0.0840666	0.041	0.128	0.159323
chr2-131092173-131094380	Baso-E	PB	7.99046e-07	-0.0827423	0.035	0.117	0.160455
chr4-169008828-169011146	Baso-E	PB	8.01026e-07	-0.105839	0.041	0.127	0.160853
chr17-7475691-7480410	Baso-E	PB	8.04764e-07	-0.0951322	0.046	0.135	0.161603
chr20-10433198-10435893	Baso-E	PB	8.0552e-07	-0.0855195	0.06	0.158	0.161755
chr12-6763950-6770120	Baso-E	PB	8.08515e-07	-0.0881703	0.053	0.148	0.162356
chr1-26692013-26700302	Baso-E	PB	8.14743e-07	-0.0979966	0.081	0.191	0.163607
chr15-56242553-56246675	Baso-E	PB	8.21427e-07	-0.0684471	0.041	0.129	0.164949
chr1-160260435-160263485	Baso-E	PB	8.25197e-07	-0.0929528	0.035	0.116	0.165706
chr1-241518497-241520393	Baso-E	PB	8.26235e-07	-0.0851952	0.039	0.124	0.165915
chr3-101724119-101726025	Baso-E	PB	8.333e-07	-0.0951889	0.032	0.112	0.167333
chr21-17818034-17820411	Baso-E	PB	8.34526e-07	-0.0897228	0.03	0.108	0.167579
chr7-138352424-138354742	Baso-E	PB	8.34976e-07	-0.0931319	0.035	0.116	0.16767
chr14-103313599-103318435	Baso-E	PB	8.37443e-07	-0.0807325	0.025	0.101	0.168165
chr19-47255775-47258377	Baso-E	PB	8.40629e-07	0.347266	0.27	0.199	0.168805
chr2-65430150-65433406	Baso-E	PB	8.4164e-07	-0.0742402	0.035	0.117	0.169008
chr15-34100736-34102761	Baso-E	PB	8.46372e-07	-0.0767623	0.032	0.113	0.169958
chr17-42286160-42290579	Baso-E	PB	8.63109e-07	-0.0850603	0.028	0.104	0.173319
chr1-225776990-225778854	Baso-E	PB	8.67737e-07	-0.0782306	0.041	0.129	0.174249
chr1-206658032-206660200	Baso-E	PB	8.74365e-07	-0.0895494	0.035	0.116	0.175579
chr1-226736314-226740058	Baso-E	PB	8.76675e-07	-0.0834858	0.041	0.127	0.176043
chr12-120533756-120542130	Baso-E	PB	8.84385e-07	-0.0896491	0.037	0.12	0.177592
chr17-73226848-73233769	Baso-E	PB	8.86388e-07	-0.0889518	0.065	0.164	0.177994
chr2-238420618-238424830	Baso-E	PB	8.98265e-07	-0.0795121	0.044	0.131	0.180379
chr6-150865169-150867449	Baso-E	PB	8.99304e-07	-0.0762756	0.032	0.113	0.180587
chr1-205226849-205232456	Baso-E	PB	9.01465e-07	-0.0868192	0.03	0.108	0.181021
chr17-48575554-48583201	Baso-E	PB	9.04509e-07	-0.0810374	0.025	0.1	0.181633
chr15-40104387-40109812	Baso-E	PB	9.07747e-07	-0.0958757	0.053	0.145	0.182283
chr9-104092931-104095344	Baso-E	PB	9.09718e-07	-0.0822812	0.044	0.132	0.182679
chr12-47816677-47821432	Baso-E	PB	9.11736e-07	-0.0853161	0.032	0.112	0.183084
chr5-177004975-177007500	Baso-E	PB	9.12121e-07	-0.0826133	0.046	0.135	0.183161
chr7-5552769-5560142	Baso-E	PB	9.32606e-07	-0.0960112	0.092	0.208	0.187275
chr1-161131367-161133781	Baso-E	PB	9.36932e-07	-0.0934119	0.044	0.131	0.188143
chr16-87776815-87781381	Baso-E	PB	9.37136e-07	-0.0711873	0.025	0.101	0.188184
chr7-151085025-151089951	Baso-E	PB	9.38818e-07	-0.0866591	0.035	0.115	0.188522
chr14-57267504-57270146	Baso-E	PB	9.44227e-07	-0.0797689	0.032	0.112	0.189608
chr16-29661244-29668741	Baso-E	PB	9.52953e-07	-0.0845124	0.051	0.143	0.191361
chr13-41452254-41460145	Baso-E	PB	9.57753e-07	-0.0794191	0.053	0.146	0.192324
chr8-55771354-55775332	Baso-E	PB	9.59354e-07	-0.0973765	0.046	0.133	0.192646
chr22-32200590-32205380	Baso-E	PB	9.6139e-07	-0.0750182	0.035	0.116	0.193055
chr2-15591082-15592875	Baso-E	PB	9.66846e-07	-0.0788464	0.032	0.113	0.19415
chr12-45725440-45731507	Baso-E	PB	9.69316e-07	-0.0837094	0.101	0.223	0.194646
chr2-19899862-19903756	Baso-E	PB	9.71437e-07	-0.0878793	0.053	0.147	0.195072
chr16-85369556-85375066	Baso-E	PB	9.72538e-07	-0.0699322	0.03	0.109	0.195294
chr17-7434682-7441408	Baso-E	PB	9.74774e-07	-0.0716961	0.069	0.173	0.195742
chr17-82460442-82466033	Baso-E	PB	9.80668e-07	-0.0927089	0.041	0.126	0.196926
chr3-179321529-179325026	Baso-E	PB	9.80807e-07	-0.0853732	0.048	0.139	0.196954
chrX-40171001-40177558	Baso-E	PB	9.98568e-07	-0.0936306	0.048	0.137	0.200521
chr4-184536579-184538664	Baso-E	PB	1.01189e-06	-0.0741987	0.032	0.113	0.203195
chr9-133159066-133165060	Baso-E	PB	1.01634e-06	-0.101503	0.06	0.156	0.204088
chr8-76999513-77001319	Baso-E	PB	1.02142e-06	-0.085905	0.035	0.115	0.205109
chr10-72295934-72299499	Baso-E	PB	1.04069e-06	-0.0930028	0.032	0.111	0.208978
chr1-223843941-223847201	Baso-E	PB	1.04493e-06	-0.101243	0.071	0.173	0.209831
chr11-2777454-2782109	Baso-E	PB	1.05337e-06	-0.0888113	0.053	0.145	0.211526
chr7-151079668-151084137	Baso-E	PB	1.06483e-06	-0.0893206	0.058	0.152	0.213826
chr19-2474381-2480086	Baso-E	PB	1.06867e-06	0.290811	0.177	0.104	0.214598
chr1-227734360-227736523	Baso-E	PB	1.0758e-06	-0.0744524	0.032	0.113	0.216029
chr2-219215797-219221205	Baso-E	PB	1.09024e-06	-0.090172	0.088	0.199	0.218929
chr4-13626369-13628501	Baso-E	PB	1.09218e-06	-0.062333	0.028	0.104	0.219318
chr1-156336228-156340293	Baso-E	PB	1.10735e-06	-0.0935932	0.076	0.181	0.222364
chr4-177440757-177443359	Baso-E	PB	1.11741e-06	-0.0828118	0.041	0.127	0.224386
chr7-116952765-116956551	Baso-E	PB	1.12098e-06	-0.0788373	0.039	0.124	0.225102
chr8-37694291-37698812	Baso-E	PB	1.12522e-06	-0.0845074	0.048	0.137	0.225954
chr15-31363417-31368068	Baso-E	PB	1.12682e-06	-0.0847903	0.041	0.127	0.226275
chr2-200887721-200890478	Baso-E	PB	1.13217e-06	-0.0967909	0.037	0.118	0.227348
chr9-134337217-134342040	Baso-E	PB	1.13342e-06	-0.0907833	0.046	0.134	0.227599
chr19-906591-910107	Baso-E	PB	1.13601e-06	-0.0783226	0.041	0.128	0.228121
chr5-112920762-112924363	Baso-E	PB	1.14219e-06	-0.0913587	0.041	0.125	0.22936
chr10-22314888-22317385	Baso-E	PB	1.14761e-06	-0.0915972	0.03	0.107	0.230449
chr10-63464649-63466796	Baso-E	PB	1.14894e-06	-0.0757144	0.025	0.101	0.230717
chr2-127700374-127702731	Baso-E	PB	1.1576e-06	-0.0863985	0.039	0.122	0.232455
chr1-221740047-221744066	Baso-E	PB	1.17818e-06	-0.0936313	0.085	0.195	0.236587
chr11-112024058-112026202	Baso-E	PB	1.18409e-06	-0.0754155	0.03	0.107	0.237774
chr2-183037104-183039231	Baso-E	PB	1.18916e-06	-0.0926872	0.039	0.121	0.238792
chr5-134002960-134006157	Baso-E	PB	1.19233e-06	-0.0799195	0.032	0.111	0.239429
chr2-190532408-190535929	Baso-E	PB	1.19318e-06	-0.0613561	0.03	0.108	0.239601
chr13-112586178-112589376	Baso-E	PB	1.20564e-06	-0.0784946	0.03	0.108	0.242102
chr6-44221059-44229753	Baso-E	PB	1.2104e-06	-0.0906192	0.069	0.171	0.243058
chr12-123711464-123715310	Baso-E	PB	1.23457e-06	-0.0835811	0.037	0.118	0.247912
chr20-650930-655073	Baso-E	PB	1.23879e-06	-0.0869704	0.055	0.147	0.248759
chr22-36328504-36336022	Baso-E	PB	1.23903e-06	-0.0747064	0.03	0.107	0.248807
chr9-26946198-26948146	Baso-E	PB	1.23903e-06	-0.0865786	0.03	0.107	0.248807
chr1-149927084-149930220	Baso-E	PB	1.25662e-06	-0.076592	0.03	0.107	0.252339
chr19-49634774-49642996	Baso-E	PB	1.27038e-06	0.340557	0.297	0.233	0.255102
chr3-152834229-152836418	Baso-E	PB	1.2867e-06	-0.0845437	0.028	0.103	0.258379
chr1-231527860-231530731	Baso-E	PB	1.28921e-06	-0.0708554	0.032	0.111	0.258884
chr1-156656662-156662910	Baso-E	PB	1.31101e-06	-0.0864501	0.044	0.129	0.263261
chr11-46845331-46846879	Baso-E	PB	1.31743e-06	-0.0737791	0.03	0.107	0.264551
chr10-96618508-96620623	Baso-E	PB	1.32402e-06	-0.0876178	0.037	0.117	0.265874
chr2-219227860-219230700	Baso-E	PB	1.32873e-06	-0.0809653	0.065	0.162	0.26682
chr8-54018676-54023189	Baso-E	PB	1.34432e-06	-0.0750825	0.039	0.123	0.269951
chr1-246564840-246568223	Baso-E	PB	1.36406e-06	-0.0863501	0.065	0.163	0.273914
chr14-99603409-99605943	Baso-E	PB	1.37373e-06	-0.0761622	0.032	0.112	0.275857
chr11-78416134-78421249	Baso-E	PB	1.43707e-06	-0.0869852	0.028	0.102	0.288575
chr11-86954387-86956820	Baso-E	PB	1.44044e-06	-0.0770438	0.03	0.107	0.289253
chr6-100880390-100882298	Baso-E	PB	1.45615e-06	-0.0772429	0.028	0.103	0.292407
chr2-128089976-128094908	Baso-E	PB	1.47057e-06	-0.0748524	0.039	0.122	0.295302
chr12-32678737-32681107	Baso-E	PB	1.48515e-06	-0.081879	0.035	0.114	0.29823
chr17-44209690-44214815	Baso-E	PB	1.49572e-06	-0.0819089	0.037	0.118	0.300353
chr3-25661676-25666503	Baso-E	PB	1.53381e-06	-0.0925734	0.06	0.154	0.308001
chr2-202264552-202267925	Baso-E	PB	1.54457e-06	-0.0787378	0.03	0.106	0.310162
chr1-226109051-226111816	Baso-E	PB	1.54681e-06	-0.0875427	0.028	0.101	0.310613
chr17-28333719-28336896	Baso-E	PB	1.54736e-06	-0.0811653	0.048	0.136	0.310721
chr1-243253159-243256913	Baso-E	PB	1.55635e-06	-0.0867771	0.097	0.211	0.312528
chr1-156052723-156056842	Baso-E	PB	1.56936e-06	-0.0982313	0.09	0.199	0.315141
chr11-10856852-10859311	Baso-E	PB	1.57147e-06	-0.0759746	0.048	0.135	0.315565
chr15-64161657-64164897	Baso-E	PB	1.58079e-06	-0.0676742	0.065	0.163	0.317435
chr13-102771261-102775604	Baso-E	PB	1.58786e-06	-0.0710309	0.041	0.125	0.318855
chr7-149145047-149149705	Baso-E	PB	1.58942e-06	-0.0881729	0.048	0.135	0.319169
chr19-36488668-36490526	Baso-E	PB	1.59612e-06	-0.0833207	0.035	0.113	0.320513
chr2-112582053-112585576	Baso-E	PB	1.59612e-06	-0.0785302	0.035	0.113	0.320513
chr2-61016603-61018783	Baso-E	PB	1.59893e-06	-0.0711781	0.028	0.102	0.321077
chr1-155307184-155310164	Baso-E	PB	1.60083e-06	-0.0917312	0.065	0.161	0.32146
chr17-29176135-29181531	Baso-E	PB	1.61071e-06	-0.0918638	0.065	0.161	0.323444
chr19-12550652-12552553	Baso-E	PB	1.6259e-06	-0.0781479	0.044	0.129	0.326493
chr4-1854730-1859565	Baso-E	PB	1.63348e-06	-0.0752633	0.067	0.166	0.328016
chr12-113357950-113360567	Baso-E	PB	1.63542e-06	-0.0754599	0.032	0.111	0.328405
chr8-143614008-143618742	Baso-E	PB	1.64492e-06	-0.0868051	0.058	0.152	0.330314
chr3-108088702-108093019	Baso-E	PB	1.66219e-06	-0.0839083	0.053	0.144	0.333781
chr8-73292648-73296218	Baso-E	PB	1.66399e-06	-0.0910918	0.074	0.175	0.334143
chr2-73068173-73072615	Baso-E	PB	1.66608e-06	-0.0774511	0.076	0.179	0.334562
chr11-8962440-8965600	Baso-E	PB	1.66939e-06	-0.0782429	0.044	0.129	0.335227
chr1-200408915-200410934	Baso-E	PB	1.69582e-06	-0.0749542	0.037	0.117	0.340534
chr7-149494353-149498988	Baso-E	PB	1.71202e-06	-0.0781762	0.037	0.117	0.343788
chr10-46017836-46024065	Baso-E	PB	1.71601e-06	-0.0872604	0.046	0.132	0.344588
chr5-95819646-95826363	Baso-E	PB	1.72374e-06	-0.0866466	0.028	0.101	0.346142
chr5-154444507-154447670	Baso-E	PB	1.73268e-06	-0.0853297	0.048	0.135	0.347935
chr4-16224073-16228989	Baso-E	PB	1.74259e-06	-0.0856378	0.037	0.116	0.349926
chr8-144077159-144079688	Baso-E	PB	1.74489e-06	-0.0797146	0.032	0.109	0.350388
chr11-75349401-75353324	Baso-E	PB	1.76813e-06	-0.0861191	0.03	0.106	0.355055
chr6-125746600-125750743	Baso-E	PB	1.77748e-06	-0.0902721	0.078	0.182	0.356931
chr1-40816786-40821917	Baso-E	PB	1.79924e-06	-0.0777151	0.053	0.143	0.361301
chr8-123394601-123397279	Baso-E	PB	1.8284e-06	-0.0548701	0.039	0.122	0.367158
chr14-73723440-73730273	Baso-E	PB	1.83005e-06	-0.0825964	0.03	0.105	0.367488
chr10-50621664-50626101	Baso-E	PB	1.84323e-06	-0.0825682	0.101	0.219	0.370135
chr3-47161677-47165498	Baso-E	PB	1.85481e-06	-0.0760096	0.044	0.128	0.37246
chr2-11342611-11346402	Baso-E	PB	1.86165e-06	-0.0914222	0.048	0.134	0.373835
chr11-61814319-61817861	Baso-E	PB	1.87787e-06	-0.0856933	0.046	0.131	0.377092
chr19-58472985-58478243	Baso-E	PB	1.87797e-06	-0.0796691	0.055	0.147	0.377111
chr5-44808343-44810148	Baso-E	PB	1.87917e-06	-0.0785984	0.03	0.105	0.377352
chr4-76948303-76951531	Baso-E	PB	1.89591e-06	-0.0823436	0.041	0.124	0.380714
chr2-25339389-25343779	Baso-E	PB	1.89915e-06	-0.0832639	0.028	0.101	0.381364
chr13-41461598-41466637	Baso-E	PB	1.91234e-06	-0.0784052	0.037	0.116	0.384014
chr6-30325513-30327877	Baso-E	PB	1.96475e-06	-0.0872485	0.037	0.116	0.394537
chr3-48917933-48920442	Baso-E	PB	1.97366e-06	-0.0822858	0.041	0.124	0.396326
chr11-126353208-126360124	Baso-E	PB	1.98486e-06	-0.0717724	0.037	0.117	0.398576
chr15-78263048-78266462	Baso-E	PB	1.98816e-06	-0.0704786	0.03	0.105	0.399238
chr18-48538414-48541874	Baso-E	PB	2.01285e-06	-0.0698509	0.053	0.143	0.404196
chr19-48719663-48721567	Baso-E	PB	2.017e-06	-0.0740245	0.037	0.117	0.40503
chr11-117178068-117181913	Baso-E	PB	2.0181e-06	-0.067151	0.03	0.105	0.405251
chr2-44360566-44363129	Baso-E	PB	2.02488e-06	-0.0744386	0.046	0.132	0.406611
chr4-98657179-98660750	Baso-E	PB	2.02683e-06	-0.0817424	0.051	0.138	0.407005
chr5-80406856-80408948	Baso-E	PB	2.02913e-06	-0.0659022	0.032	0.11	0.407465
chr1-108691381-108693817	Baso-E	PB	2.04819e-06	-0.0779424	0.041	0.124	0.411294
chr1-154960547-154963188	Baso-E	PB	2.05666e-06	-0.0742059	0.048	0.135	0.412993
chr1-205121165-205123217	Baso-E	PB	2.07876e-06	-0.0799124	0.037	0.115	0.417432
chr15-38250950-38254995	Baso-E	PB	2.08195e-06	-0.073429	0.028	0.101	0.418073
chr20-2101215-2104331	Baso-E	PB	2.08851e-06	-0.0649542	0.058	0.152	0.41939
chr12-55926178-55933626	Baso-E	PB	2.0953e-06	-0.0814079	0.067	0.164	0.420754
chr20-35697554-35703294	Baso-E	PB	2.09675e-06	-0.068042	0.028	0.101	0.421043
chr5-139292731-139296117	Baso-E	PB	2.12378e-06	-0.0700638	0.041	0.124	0.426471
chr7-16420041-16422440	Baso-E	PB	2.13402e-06	-0.0770243	0.032	0.109	0.428527
chr9-6702627-6705095	Baso-E	PB	2.13957e-06	-0.0807998	0.028	0.101	0.429643
chr3-128070638-128078512	Baso-E	PB	2.16042e-06	-0.0742883	0.06	0.152	0.433829
chr1-151197557-151200423	Baso-E	PB	2.16838e-06	-0.0813408	0.037	0.116	0.435428
chr14-73886012-73889515	Baso-E	PB	2.18135e-06	-0.0794208	0.028	0.1	0.438032
chr12-122499147-122504437	Baso-E	PB	2.21014e-06	-0.081601	0.058	0.148	0.443813
chr9-132669314-132673808	Baso-E	PB	2.24601e-06	-0.0713608	0.032	0.108	0.451016
chr4-189939999-189941717	Baso-E	PB	2.24894e-06	-0.0736947	0.041	0.124	0.451605
chr4-183443552-183445759	Baso-E	PB	2.25312e-06	-0.0852196	0.06	0.153	0.452445
chr1-117928527-117931113	Baso-E	PB	2.25766e-06	-0.0770976	0.035	0.112	0.453356
chr5-32443095-32446129	Baso-E	PB	2.29492e-06	-0.0776175	0.037	0.116	0.460839
chr6-80003405-80005358	Baso-E	PB	2.29915e-06	-0.069514	0.035	0.112	0.461688
chr11-114438951-114443268	Baso-E	PB	2.30204e-06	-0.0748586	0.041	0.123	0.462268
chr16-87316579-87318590	Baso-E	PB	2.34512e-06	-0.080713	0.035	0.111	0.470919
chr17-61407032-61413309	Baso-E	PB	2.3493e-06	-0.0752116	0.03	0.105	0.471758
chr2-232549674-232551864	Baso-E	PB	2.3605e-06	-0.076765	0.039	0.12	0.474007
chr22-20979022-20983482	Baso-E	PB	2.36477e-06	-0.0714367	0.03	0.104	0.474866
chr2-28749838-28755464	Baso-E	PB	2.38784e-06	-0.0797398	0.053	0.141	0.479497
chr2-171158828-171164030	Baso-E	PB	2.41425e-06	-0.0778724	0.041	0.123	0.484801
chr6-163776567-163778523	Baso-E	PB	2.42844e-06	-0.0696217	0.037	0.116	0.48765
chr11-16737766-16739836	Baso-E	PB	2.43126e-06	-0.0807296	0.039	0.118	0.488217
chr8-41827568-41829418	Baso-E	PB	2.43213e-06	-0.076244	0.03	0.104	0.48839
chr4-122921825-122923843	Baso-E	PB	2.43695e-06	-0.0701118	0.03	0.104	0.48936
chr12-56332911-56334960	Baso-E	PB	2.45618e-06	-0.0675189	0.032	0.109	0.493221
chr2-170820118-170824282	Baso-E	PB	2.46528e-06	-0.0762005	0.069	0.168	0.495047
chr5-177131328-177135210	Baso-E	PB	2.49979e-06	-0.0674234	0.053	0.141	0.501978
chr6-36441095-36444692	Baso-E	PB	2.50929e-06	-0.0823682	0.046	0.129	0.503885
chr2-217836473-217843690	Baso-E	PB	2.5285e-06	-0.111404	0.062	0.152	0.507743
chr1-203324015-203329147	Baso-E	PB	2.56911e-06	-0.0863156	0.053	0.141	0.515897
chr1-109089118-109092288	Baso-E	PB	2.56956e-06	-0.0766466	0.037	0.115	0.515988
chr4-145480075-145483447	Baso-E	PB	2.58823e-06	-0.0736313	0.028	0.1	0.519737
chr5-78359635-78362244	Baso-E	PB	2.59159e-06	-0.082261	0.032	0.107	0.520412
chr6-145733735-145736927	Baso-E	PB	2.59412e-06	-0.078652	0.032	0.107	0.52092
chr14-24428937-24432899	Baso-E	PB	2.59454e-06	-0.0939398	0.046	0.129	0.521004
chr3-50355951-50360286	Baso-E	PB	2.61896e-06	-0.0761049	0.039	0.118	0.525909
chr7-74172993-74175718	Baso-E	PB	2.64338e-06	-0.0823114	0.039	0.118	0.530812
chr1-207519562-207521392	Baso-E	PB	2.66718e-06	-0.0854891	0.041	0.122	0.535592
chr5-163436510-163439592	Baso-E	PB	2.68339e-06	-0.0649568	0.044	0.127	0.538847
chr1-15523410-15527841	Baso-E	PB	2.69678e-06	0.361445	0.297	0.242	0.541535
chr10-117407902-117412821	Baso-E	PB	2.71822e-06	-0.0798819	0.035	0.11	0.54584
chr6-3453346-3458657	Baso-E	PB	2.72752e-06	-0.0852281	0.062	0.154	0.547708
chr5-43482548-43485916	Baso-E	PB	2.76147e-06	-0.0799757	0.041	0.122	0.554525
chr16-22188279-22193224	Baso-E	PB	2.76531e-06	0.31282	0.263	0.194	0.555297
chr2-233059224-233065667	Baso-E	PB	2.76889e-06	-0.0827247	0.03	0.104	0.556015
chr11-17350661-17355079	Baso-E	PB	2.78266e-06	-0.0769262	0.032	0.107	0.55878
chr20-3042761-3048489	Baso-E	PB	2.79061e-06	-0.0698495	0.03	0.103	0.560377
chr3-151084970-151088600	Baso-E	PB	2.79493e-06	-0.0737111	0.035	0.111	0.561243
chr14-73026207-73028106	Baso-E	PB	2.80778e-06	-0.0706666	0.035	0.112	0.563824
chr1-174020603-174024091	Baso-E	PB	2.8245e-06	-0.083266	0.058	0.147	0.567182
chr13-72780779-72783120	Baso-E	PB	2.87033e-06	-0.0715061	0.037	0.116	0.576386
chr15-45585902-45588892	Baso-E	PB	2.87615e-06	-0.0736278	0.035	0.111	0.577554
chr3-56681940-56683932	Baso-E	PB	2.95051e-06	-0.0740281	0.037	0.114	0.592487
chr6-37256820-37260859	Baso-E	PB	2.95329e-06	-0.0801089	0.037	0.114	0.593044
chr12-48813810-48820761	Baso-E	PB	2.96246e-06	-0.0730196	0.035	0.111	0.594886
chr5-32171717-32175476	Baso-E	PB	2.9668e-06	-0.0734524	0.037	0.115	0.595758
chrX-154798645-154806138	Baso-E	PB	2.98658e-06	-0.0813836	0.046	0.129	0.599729
chr8-22106301-22110591	Baso-E	PB	2.99837e-06	-0.0813629	0.058	0.148	0.602097
chr2-66432449-66435905	Baso-E	PB	3.02804e-06	-0.0688628	0.032	0.107	0.608055
chr9-105242537-105245965	Baso-E	PB	3.03098e-06	-0.0755303	0.032	0.107	0.608645
chr4-139082268-139085560	Baso-E	PB	3.04052e-06	-0.0801634	0.058	0.147	0.61056
chr2-156340310-156343792	Baso-E	PB	3.07427e-06	-0.0806724	0.076	0.176	0.617338
chr11-46386056-46394638	Baso-E	PB	3.10173e-06	-0.0769419	0.035	0.11	0.622852
chr13-102798368-102801308	Baso-E	PB	3.11212e-06	-0.0781956	0.041	0.12	0.62494
chr16-30570643-30573825	Baso-E	PB	3.13662e-06	-0.0692475	0.035	0.111	0.629859
chr15-50906913-50912126	Baso-E	PB	3.14144e-06	-0.0817596	0.053	0.139	0.630827
chr4-335955-339013	Baso-E	PB	3.18467e-06	-0.0793864	0.046	0.129	0.639508
chr16-69563705-69567720	Baso-E	PB	3.19332e-06	-0.0760842	0.055	0.143	0.641245
chr1-206684408-206688342	Baso-E	PB	3.19683e-06	-0.0806013	0.032	0.107	0.64195
chr11-64799111-64804692	Baso-E	PB	3.21816e-06	-0.0706504	0.035	0.111	0.646232
chr8-123156360-123159589	Baso-E	PB	3.22533e-06	-0.0754153	0.035	0.11	0.647673
chr2-135984307-135986569	Baso-E	PB	3.23984e-06	-0.0768861	0.03	0.103	0.650585
chr15-63832663-63835279	Baso-E	PB	3.25453e-06	-0.079784	0.044	0.124	0.653536
chr2-219541427-219544654	Baso-E	PB	3.29231e-06	-0.082814	0.058	0.147	0.661123
chr1-70410243-70412759	Baso-E	PB	3.3081e-06	-0.0846285	0.039	0.116	0.664292
chr4-56386692-56390434	Baso-E	PB	3.32124e-06	-0.0737647	0.039	0.118	0.666931
chr6-81748891-81754708	Baso-E	PB	3.35461e-06	-0.0882434	0.074	0.171	0.673633
chr19-46346025-46347890	Baso-E	PB	3.36744e-06	-0.0732768	0.039	0.117	0.676208
chr8-123041242-123043012	Baso-E	PB	3.43063e-06	-0.0763812	0.037	0.114	0.688897
chr8-96644120-96647124	Baso-E	PB	3.43918e-06	-0.0813356	0.039	0.116	0.690615
chr11-64334544-64335956	Baso-E	PB	3.45387e-06	-0.0714027	0.03	0.103	0.693565
chr19-33371738-33374937	Baso-E	PB	3.45835e-06	-0.0765562	0.041	0.121	0.694464
chr20-50107917-50116658	Baso-E	PB	3.464e-06	-0.0896204	0.065	0.156	0.695598
chr1-65064580-65069715	Baso-E	PB	3.54578e-06	-0.0690048	0.037	0.114	0.712021
chr9-4982697-4988669	Baso-E	PB	3.56303e-06	-0.0940023	0.083	0.182	0.715485
chr15-98776391-98778784	Baso-E	PB	3.6046e-06	-0.0707249	0.03	0.101	0.723832
chr3-157155998-157161355	Baso-E	PB	3.60648e-06	-0.0658786	0.055	0.144	0.72421
chr1-151325453-151328601	Baso-E	PB	3.61566e-06	-0.0760105	0.032	0.106	0.726054
chr5-168874401-168880342	Baso-E	PB	3.62647e-06	-0.0804739	0.041	0.12	0.728224
chr2-135741033-135743213	Baso-E	PB	3.63219e-06	-0.072361	0.046	0.129	0.729373
chr10-124791019-124793011	Baso-E	PB	3.67192e-06	-0.0579201	0.032	0.106	0.73735
chr16-4270713-4274512	Baso-E	PB	3.67952e-06	-0.0752385	0.058	0.145	0.738876
chr2-200962352-200964805	Baso-E	PB	3.71302e-06	-0.0732706	0.041	0.12	0.745604
chr10-114821232-114823533	Baso-E	PB	3.72226e-06	-0.0690846	0.039	0.118	0.74746
chr12-14768984-14772028	Baso-E	PB	3.7261e-06	-0.0694895	0.035	0.11	0.74823
chr1-54883523-54888220	Baso-E	PB	3.77603e-06	-0.0736955	0.032	0.106	0.758256
chr11-65635198-65642437	Baso-E	PB	3.79501e-06	-0.0695136	0.062	0.153	0.762068
chr5-180067980-180072798	Baso-E	PB	3.80775e-06	-0.0782604	0.035	0.109	0.764627
chr19-11923381-11926374	Baso-E	PB	3.8189e-06	-0.0820185	0.032	0.105	0.766865
chr5-97182067-97184365	Baso-E	PB	3.83604e-06	-0.0619323	0.03	0.103	0.770307
chr6-170552482-170555725	Baso-E	PB	3.89661e-06	-0.0758518	0.06	0.15	0.782471
chr8-70668098-70669840	Baso-E	PB	3.92e-06	-0.0733767	0.035	0.11	0.787168
chr20-23419542-23422141	Baso-E	PB	3.94396e-06	-0.0620459	0.032	0.107	0.791978
chr5-139634733-139640869	Baso-E	PB	3.9783e-06	-0.0690969	0.071	0.168	0.798875
chr9-20619891-20625209	Baso-E	PB	3.99478e-06	-0.077738	0.053	0.137	0.802183
chr14-39265085-39269670	Baso-E	PB	3.99511e-06	-0.0695723	0.032	0.106	0.80225
chr1-202956856-202959559	Baso-E	PB	3.99537e-06	-0.069956	0.046	0.129	0.802303
chr1-28640698-28644429	Baso-E	PB	4.02603e-06	-0.0652622	0.032	0.106	0.808459
chr2-30251854-30255168	Baso-E	PB	4.02891e-06	-0.076026	0.039	0.117	0.809037
chr2-127525041-127527754	Baso-E	PB	4.06618e-06	-0.0700653	0.046	0.128	0.816521
chr9-15509881-15512610	Baso-E	PB	4.0912e-06	-0.0777905	0.037	0.113	0.821546
chr17-75266811-75273584	Baso-E	PB	4.11195e-06	-0.0787534	0.041	0.119	0.825712
chr6-108258688-108262172	Baso-E	PB	4.14368e-06	-0.0719331	0.06	0.149	0.832085
chr5-139684136-139691548	Baso-E	PB	4.16998e-06	-0.0838002	0.032	0.105	0.837365
chr12-56723719-56726314	Baso-E	PB	4.19334e-06	-0.0655643	0.032	0.107	0.842056
chr7-87151676-87153835	Baso-E	PB	4.2017e-06	-0.0670698	0.046	0.129	0.843735
chr12-47705054-47711200	Baso-E	PB	4.20477e-06	-0.080316	0.037	0.112	0.844351
chr1-151005568-151009909	Baso-E	PB	4.25471e-06	-0.0638464	0.053	0.139	0.854381
chr4-105470707-105474674	Baso-E	PB	4.26193e-06	-0.0698352	0.041	0.12	0.855829
chr1-202944074-202945253	Baso-E	PB	4.29131e-06	-0.0662911	0.03	0.102	0.86173
chr9-21993179-21997141	Baso-E	PB	4.31144e-06	-0.0664062	0.032	0.106	0.865772
chr10-96585504-96588431	Baso-E	PB	4.3771e-06	-0.0744924	0.035	0.109	0.878956
chr3-129182068-129184727	Baso-E	PB	4.42897e-06	-0.0805156	0.041	0.12	0.889374
chr1-113928026-113932144	Baso-E	PB	4.44033e-06	-0.0737937	0.058	0.144	0.891654
chr9-4678585-4681433	Baso-E	PB	4.45384e-06	-0.0740882	0.048	0.131	0.894366
chr13-98575211-98578336	Baso-E	PB	4.49168e-06	-0.0741074	0.046	0.127	0.901966
chr15-48330385-48333079	Baso-E	PB	4.54631e-06	-0.0723864	0.041	0.12	0.912935
chr9-86352446-86356317	Baso-E	PB	4.5525e-06	-0.0689851	0.046	0.128	0.914178
chr17-29612766-29620619	Baso-E	PB	4.55305e-06	-0.0647064	0.048	0.132	0.914289
chr4-55395113-55399641	Baso-E	PB	4.55398e-06	-0.0729802	0.062	0.153	0.914477
chr4-139013845-139019780	Baso-E	PB	4.55697e-06	-0.0599484	0.048	0.132	0.915077
chr1-231159777-231164070	Baso-E	PB	4.60186e-06	-0.0831488	0.055	0.141	0.924091
chr1-1510814-1513225	Baso-E	PB	4.61755e-06	-0.0742903	0.035	0.108	0.927241
chr9-78028763-78034185	Baso-E	PB	4.65442e-06	-0.0656587	0.055	0.142	0.934645
chr2-207623767-207627732	Baso-E	PB	4.66815e-06	-0.0672122	0.085	0.189	0.937402
chr4-109814667-109817072	Baso-E	PB	4.67421e-06	-0.0632793	0.039	0.116	0.938619
chr6-42563335-42568202	Baso-E	PB	4.68058e-06	-0.0768146	0.053	0.138	0.939897
chr3-131794543-131796997	Baso-E	PB	4.74409e-06	-0.0757832	0.03	0.101	0.952652
chr9-129882954-129891218	Baso-E	PB	4.74957e-06	-0.0697322	0.065	0.156	0.953751
chr21-35044545-35051983	Baso-E	PB	4.75645e-06	-0.0781381	0.03	0.101	0.955132
chr12-107759355-107762064	Baso-E	PB	4.78444e-06	-0.0748865	0.03	0.101	0.960753
chr17-8628144-8631832	Baso-E	PB	4.83418e-06	-0.0748861	0.069	0.162	0.970742
chr2-85417244-85422131	Baso-E	PB	4.88116e-06	-0.067477	0.051	0.135	0.980176
chr10-73784857-73786961	Baso-E	PB	4.90596e-06	-0.0531224	0.035	0.11	0.985155
chr12-14773415-14777396	Baso-E	PB	4.90649e-06	-0.0667328	0.058	0.145	0.985262
chr6-29964413-29968211	Baso-E	PB	4.91116e-06	-0.0690755	0.039	0.117	0.986201
chr8-42391108-42393371	Baso-E	PB	4.92735e-06	-0.0695888	0.048	0.131	0.989452
chr16-19519972-19522776	Baso-E	PB	4.93254e-06	-0.0819287	0.039	0.116	0.990493
chr15-75638071-75641486	Baso-E	PB	4.93782e-06	-0.0635879	0.044	0.124	0.991554
chr1-161200712-161203029	Baso-E	PB	4.96971e-06	-0.0716974	0.041	0.12	0.997957
chr3-53249215-53258694	Baso-E	PB	4.98409e-06	-0.0834139	0.06	0.149	1
chr1-179292225-179295279	Baso-E	PB	5.06544e-06	-0.0706455	0.035	0.109	1
chr13-20566294-20568017	Baso-E	PB	5.07671e-06	-0.0771745	0.039	0.116	1
chr17-28709915-28713185	Baso-E	PB	5.09175e-06	-0.0684951	0.037	0.113	1
chr2-65226814-65229545	Baso-E	PB	5.12398e-06	-0.074485	0.046	0.127	1
chr1-156858494-156867373	Baso-E	PB	5.13255e-06	-0.0711578	0.039	0.116	1
chr6-87472248-87474067	Baso-E	PB	5.14044e-06	-0.075604	0.035	0.108	1
chr6-25991564-25993818	Baso-E	PB	5.16586e-06	-0.0649412	0.032	0.105	1
chr16-89718170-89724342	Baso-E	PB	5.18101e-06	-0.0783543	0.065	0.156	1
chr6-113969670-113972205	Baso-E	PB	5.25071e-06	-0.0700673	0.046	0.127	1
chr16-19485751-19489573	Baso-E	PB	5.32726e-06	-0.0718083	0.037	0.112	1
chr4-128809169-128813895	Baso-E	PB	5.35727e-06	-0.0820755	0.085	0.187	1
chr1-206611788-206613066	Baso-E	PB	5.4118e-06	-0.0818526	0.044	0.122	1
chr1-145926478-145928956	Baso-E	PB	5.41424e-06	-0.0776865	0.037	0.111	1
chr11-112085781-112087617	Baso-E	PB	5.41528e-06	-0.0701398	0.03	0.101	1
chr1-207962624-207965340	Baso-E	PB	5.51025e-06	-0.0638186	0.051	0.135	1
chr2-207528376-207532548	Baso-E	PB	5.51198e-06	-0.0829454	0.071	0.166	1
chr14-73949425-73952227	Baso-E	PB	5.52285e-06	-0.0670988	0.046	0.127	1
chr4-77817590-77822205	Baso-E	PB	5.59982e-06	-0.0657536	0.071	0.166	1
chr14-93205782-93208411	Baso-E	PB	5.65011e-06	-0.0694189	0.053	0.137	1
chr5-140546141-140550208	Baso-E	PB	5.6569e-06	-0.0653469	0.03	0.1	1
chr11-47268065-47273195	Baso-E	PB	5.72334e-06	-0.0630456	0.058	0.145	1
chr2-164840274-164842617	Baso-E	PB	5.76481e-06	-0.0686359	0.039	0.115	1
chr3-138832024-138835640	Baso-E	PB	5.77586e-06	-0.0722551	0.035	0.107	1
chr1-53944234-53947251	Baso-E	PB	5.79256e-06	0.299599	0.217	0.147	1
chr5-132962033-132964468	Baso-E	PB	5.83659e-06	-0.0742355	0.039	0.114	1
chr5-79513024-79515110	Baso-E	PB	5.84707e-06	-0.0659035	0.03	0.101	1
chr3-67653245-67656509	Baso-E	PB	5.85429e-06	-0.0642189	0.032	0.104	1
chr1-211674689-211676464	Baso-E	PB	5.85988e-06	-0.0611814	0.032	0.104	1
chr1-180153868-180159159	Baso-E	PB	6.03626e-06	-0.0806769	0.053	0.137	1
chr10-123153679-123155479	Baso-E	PB	6.03922e-06	-0.0829406	0.044	0.121	1
chr10-100995416-101002008	Baso-E	PB	6.07447e-06	-0.0720868	0.081	0.181	1
chr1-224182271-224184770	Baso-E	PB	6.11578e-06	-0.0682617	0.051	0.133	1
chr17-39460715-39465023	Baso-E	PB	6.13122e-06	-0.0678369	0.041	0.12	1
chr17-7349091-7352921	Baso-E	PB	6.19207e-06	-0.0732544	0.039	0.114	1
chr5-141968321-141970989	Baso-E	PB	6.19637e-06	-0.0711926	0.046	0.126	1
chr6-118649454-118652351	Baso-E	PB	6.20143e-06	-0.080386	0.037	0.11	1
chr7-127391246-127394074	Baso-E	PB	6.2203e-06	-0.0670308	0.046	0.127	1
chr1-53836891-53839447	Baso-E	PB	6.24621e-06	-0.0642966	0.03	0.1	1
chr16-67933723-67937576	Baso-E	PB	6.25165e-06	-0.0653273	0.041	0.119	1
chr5-10351465-10355644	Baso-E	PB	6.31284e-06	-0.0742463	0.06	0.147	1
chr20-5606428-5611752	Baso-E	PB	6.34824e-06	-0.0704314	0.058	0.144	1
chr11-95148817-95155152	Baso-E	PB	6.52568e-06	-0.0870919	0.092	0.196	1
chr2-197513842-197517051	Baso-E	PB	6.52627e-06	-0.0661025	0.041	0.118	1
chr11-65960049-65962787	Baso-E	PB	6.57023e-06	-0.0574753	0.032	0.104	1
chr9-91420775-91425490	Baso-E	PB	6.60044e-06	-0.0522083	0.041	0.119	1
chr13-26220569-26223252	Baso-E	PB	6.60044e-06	-0.0569976	0.041	0.119	1
chr1-147241928-147244360	Baso-E	PB	6.6413e-06	-0.0688643	0.055	0.14	1
chr16-4473695-4478466	Baso-E	PB	6.65043e-06	-0.0745457	0.041	0.118	1
chr3-122678198-122682050	Baso-E	PB	6.69434e-06	-0.0637401	0.039	0.114	1
chr1-155858536-155861147	Baso-E	PB	6.70097e-06	-0.0619509	0.037	0.111	1
chr5-55711376-55713191	Baso-E	PB	6.75483e-06	-0.0668287	0.032	0.103	1
chr6-37818218-37821066	Baso-E	PB	6.77861e-06	-0.0768132	0.069	0.161	1
chr18-21598768-21602884	Baso-E	PB	6.77924e-06	-0.0728315	0.055	0.14	1
chr10-101693573-101695891	Baso-E	PB	6.78565e-06	-0.0713517	0.035	0.108	1
chr1-226308155-226310999	Baso-E	PB	6.80021e-06	-0.0746218	0.048	0.129	1
chr14-73739428-73745638	Baso-E	PB	6.82772e-06	-0.0621203	0.065	0.154	1
chr2-121648217-121651831	Baso-E	PB	6.8673e-06	-0.0807623	0.058	0.142	1
chr9-111481767-111484945	Baso-E	PB	6.87317e-06	-0.0722012	0.051	0.132	1
chr14-24231368-24235563	Baso-E	PB	6.88998e-06	-0.0641041	0.032	0.104	1
chr1-220044421-220047281	Baso-E	PB	6.89282e-06	-0.0762853	0.058	0.143	1
chr22-41020976-41023342	Baso-E	PB	6.90079e-06	-0.0710896	0.037	0.111	1
chr2-74000070-74005702	Baso-E	PB	6.992e-06	-0.0711157	0.048	0.128	1
chr18-3593246-3600236	Baso-E	PB	7.01868e-06	-0.0701946	0.048	0.129	1
chr6-28979634-28983341	Baso-E	PB	7.02693e-06	-0.0717736	0.039	0.113	1
chr11-82898219-82902580	Baso-E	PB	7.09242e-06	-0.0695237	0.055	0.14	1
chr11-46117855-46123289	Baso-E	PB	7.11105e-06	-0.0619298	0.065	0.154	1
chr5-146180841-146183624	Baso-E	PB	7.13967e-06	-0.0795346	0.051	0.131	1
chr12-589758-592614	Baso-E	PB	7.18232e-06	-0.0788623	0.048	0.129	1
chr5-149729771-149733636	Baso-E	PB	7.21383e-06	-0.0772384	0.032	0.102	1
chr9-93450312-93454306	Baso-E	PB	7.21901e-06	-0.0659873	0.06	0.147	1
chr6-31399206-31404491	Baso-E	PB	7.22604e-06	-0.0711183	0.037	0.11	1
chr1-235366728-235368444	Baso-E	PB	7.26022e-06	-0.0797463	0.039	0.113	1
chr20-32534660-32541790	Baso-E	PB	7.28128e-06	-0.062542	0.039	0.114	1
chr15-68815545-68822536	Baso-E	PB	7.38907e-06	-0.0729101	0.083	0.182	1
chr15-90141436-90144138	Baso-E	PB	7.45182e-06	-0.0727754	0.041	0.117	1
chr3-63910041-63913530	Baso-E	PB	7.49612e-06	-0.0706965	0.037	0.11	1
chr16-70435791-70440240	Baso-E	PB	7.52795e-06	-0.0784659	0.067	0.156	1
chr14-49999039-50004489	Baso-E	PB	7.54012e-06	-0.081712	0.067	0.156	1
chr4-109432703-109435070	Baso-E	PB	7.56012e-06	-0.0670389	0.041	0.118	1
chr14-105396759-105399663	Baso-E	PB	7.59106e-06	-0.0715857	0.035	0.107	1
chr1-54403119-54409877	Baso-E	PB	7.60145e-06	-0.0650482	0.069	0.161	1
chr8-28699796-28702893	Baso-E	PB	7.61809e-06	-0.0672397	0.037	0.111	1
chr17-8220513-8224318	Baso-E	PB	7.64928e-06	-0.0712073	0.065	0.154	1
chr11-85663007-85665788	Baso-E	PB	7.65865e-06	-0.0748472	0.039	0.113	1
chr10-31927346-31930908	Baso-E	PB	7.72395e-06	-0.0831429	0.046	0.123	1
chr2-101001569-101004095	Baso-E	PB	7.72675e-06	-0.0678335	0.032	0.103	1
chr10-100911970-100914152	Baso-E	PB	7.74139e-06	-0.0702215	0.048	0.129	1
chr5-55993929-55996051	Baso-E	PB	7.76854e-06	-0.0582416	0.044	0.122	1
chr5-179677512-179681655	Baso-E	PB	7.82252e-06	-0.058257	0.037	0.111	1
chr9-33445382-33448490	Baso-E	PB	7.82758e-06	-0.0665186	0.035	0.107	1
chr22-38314271-38319485	Baso-E	PB	7.85842e-06	-0.0696215	0.032	0.102	1
chr4-18020127-18023170	Baso-E	PB	7.88284e-06	-0.0722983	0.074	0.168	1
chr1-155083931-155087585	Baso-E	PB	7.91607e-06	-0.0718053	0.071	0.165	1
chr9-37799973-37802194	Baso-E	PB	7.92681e-06	-0.0754035	0.032	0.101	1
chr10-119078447-119081823	Baso-E	PB	7.96378e-06	-0.0695342	0.051	0.132	1
chr16-30893056-30897962	Baso-E	PB	7.97035e-06	-0.0651193	0.058	0.143	1
chr4-145177152-145181522	Baso-E	PB	8.00234e-06	-0.0862734	0.071	0.163	1
chr13-114128201-114133145	Baso-E	PB	8.03566e-06	-0.0695299	0.044	0.121	1
chr15-74954001-74957704	Baso-E	PB	8.04869e-06	-0.0565052	0.035	0.107	1
chr17-1729446-1731461	Baso-E	PB	8.07624e-06	-0.0597735	0.037	0.111	1
chr15-98850472-98854022	Baso-E	PB	8.12483e-06	-0.0809476	0.041	0.116	1
chr1-43945629-43948389	Baso-E	PB	8.16662e-06	-0.0757682	0.051	0.132	1
chr3-42803201-42805654	Baso-E	PB	8.18565e-06	-0.0556003	0.044	0.122	1
chr2-238425875-238428099	Baso-E	PB	8.18703e-06	-0.0636886	0.037	0.11	1
chr1-203860818-203862351	Baso-E	PB	8.27047e-06	-0.0624333	0.044	0.121	1
chr11-57565822-57568904	Baso-E	PB	8.3112e-06	-0.0632603	0.035	0.106	1
chr3-179603307-179605602	Baso-E	PB	8.35765e-06	-0.0643863	0.035	0.106	1
chr17-82212092-82219477	Baso-E	PB	8.36658e-06	-0.0700614	0.048	0.128	1
chr5-68419457-68422569	Baso-E	PB	8.39148e-06	-0.0718544	0.048	0.128	1
chr2-54722738-54725334	Baso-E	PB	8.43563e-06	-0.0712699	0.035	0.106	1
chr16-81683901-81688519	Baso-E	PB	8.46284e-06	-0.0604876	0.046	0.124	1
chr1-200668868-200670941	Baso-E	PB	8.47866e-06	-0.0780464	0.078	0.173	1
chr1-53324758-53329100	Baso-E	PB	8.60573e-06	-0.0657372	0.046	0.125	1
chr2-206083491-206087362	Baso-E	PB	8.62429e-06	-0.0717162	0.065	0.153	1
chr4-55345747-55348310	Baso-E	PB	8.69755e-06	-0.0671092	0.044	0.12	1
chr1-179080612-179083581	Baso-E	PB	8.69773e-06	-0.0793304	0.044	0.119	1
chr12-113420540-113423543	Baso-E	PB	8.76246e-06	-0.0727674	0.032	0.102	1
chr17-81665155-81668477	Baso-E	PB	8.79093e-06	-0.0711991	0.032	0.101	1
chr18-709852-713434	Baso-E	PB	8.80787e-06	-0.0679757	0.035	0.106	1
chr3-136860501-136863333	Baso-E	PB	8.83181e-06	-0.0717511	0.051	0.131	1
chr2-96636362-96639060	Baso-E	PB	8.9642e-06	-0.0619814	0.039	0.114	1
chr1-94925485-94927765	Baso-E	PB	8.97301e-06	-0.0703442	0.035	0.106	1
chr8-22136821-22142898	Baso-E	PB	9.01942e-06	-0.0722938	0.053	0.135	1
chr7-100124727-100128953	Baso-E	PB	9.04775e-06	-0.058459	0.048	0.129	1
chr3-184133782-184136576	Baso-E	PB	9.14259e-06	-0.0620864	0.032	0.102	1
chr3-33716237-33718976	Baso-E	PB	9.18753e-06	-0.0597033	0.032	0.103	1
chr3-49939402-49941369	Baso-E	PB	9.26784e-06	-0.0746258	0.046	0.123	1
chr15-65610044-65612421	Baso-E	PB	9.27276e-06	-0.0647387	0.032	0.102	1
chr3-52236524-52241312	Baso-E	PB	9.38383e-06	-0.0575025	0.035	0.106	1
chr7-88217623-88221293	Baso-E	PB	9.71533e-06	-0.0683034	0.053	0.134	1
chr1-161749201-161750802	Baso-E	PB	9.85992e-06	-0.0716785	0.041	0.116	1
chr1-147170888-147173791	Baso-E	PB	9.87589e-06	-0.0564483	0.062	0.151	1
chr9-95874571-95876970	Baso-E	PB	9.901e-06	-0.0671985	0.044	0.12	1
chr11-64923441-64926992	Baso-E	PB	9.91396e-06	-0.0674845	0.046	0.124	1
chr9-128190037-128193625	Baso-E	PB	9.91421e-06	-0.0639875	0.037	0.11	1
chr3-152266217-152272048	Baso-E	PB	9.98543e-06	-0.0852552	0.06	0.144	1
chr1-8872918-8881174	Baso-E	PB	1.00267e-05	-0.0683743	0.067	0.156	1
chr9-76393337-76395776	Baso-E	PB	1.00563e-05	-0.0723818	0.055	0.137	1
chr11-93739833-93742446	Baso-E	PB	1.00824e-05	-0.0676828	0.053	0.134	1
chr12-104286047-104289958	Baso-E	PB	1.00842e-05	-0.0718838	0.048	0.127	1
chr11-33734654-33738006	Baso-E	PB	1.01884e-05	-0.0683374	0.044	0.12	1
chr10-6578043-6582221	Baso-E	PB	1.02827e-05	-0.0763056	0.032	0.1	1
chr2-207163201-207168283	Baso-E	PB	1.02883e-05	-0.0767455	0.032	0.101	1
chr8-98044027-98046609	Baso-E	PB	1.04183e-05	-0.0677089	0.035	0.104	1
chr15-84980007-84982875	Baso-E	PB	1.04485e-05	-0.065015	0.06	0.144	1
chr18-2853555-2855275	Baso-E	PB	1.04678e-05	-0.0635457	0.032	0.102	1
chr18-57620988-57622827	Baso-E	PB	1.0559e-05	-0.0620768	0.039	0.112	1
chr4-88282808-88285702	Baso-E	PB	1.06326e-05	-0.0780631	0.06	0.144	1
chr14-24140420-24142505	Baso-E	PB	1.08517e-05	-0.0751598	0.055	0.137	1
chr17-42515903-42521356	Baso-E	PB	1.08525e-05	-0.0761324	0.051	0.129	1
chr1-185044566-185046623	Baso-E	PB	1.0878e-05	-0.0613802	0.032	0.101	1
chr4-145618186-145620143	Baso-E	PB	1.10021e-05	-0.0557218	0.037	0.109	1
chr2-70189633-70191588	Baso-E	PB	1.10299e-05	-0.0680976	0.041	0.115	1
chr7-104982423-104985093	Baso-E	PB	1.10894e-05	-0.0636255	0.032	0.1	1
chr17-28901048-28905263	Baso-E	PB	1.11712e-05	-0.0696582	0.048	0.126	1
chr22-38503974-38507445	Baso-E	PB	1.12558e-05	-0.0543808	0.074	0.167	1
chr1-174158359-174160704	Baso-E	PB	1.13287e-05	-0.0651704	0.083	0.18	1
chr4-73256892-73260193	Baso-E	PB	1.13683e-05	-0.0546671	0.055	0.138	1
chr16-4799890-4805295	Baso-E	PB	1.14595e-05	-0.0611991	0.071	0.163	1
chr15-40763075-40767680	Baso-E	PB	1.15489e-05	-0.0692135	0.037	0.108	1
chr15-90880166-90886924	Baso-E	PB	1.15828e-05	-0.0648933	0.032	0.101	1
chr10-71745266-71751323	Baso-E	PB	1.15935e-05	-0.0535933	0.032	0.101	1
chr8-65643056-65645810	Baso-E	PB	1.16159e-05	-0.0594809	0.062	0.147	1
chr14-102315994-102321038	Baso-E	PB	1.16352e-05	-0.057838	0.051	0.131	1
chr5-14663674-14666581	Baso-E	PB	1.16486e-05	-0.0637724	0.041	0.115	1
chr1-42822580-42827594	Baso-E	PB	1.1686e-05	-0.0725756	0.037	0.108	1
chr1-1397800-1403905	Baso-E	PB	1.17026e-05	-0.061329	0.058	0.141	1
chr1-61048729-61054997	Baso-E	PB	1.17873e-05	-0.0630573	0.053	0.135	1
chr1-23958318-23961195	Baso-E	PB	1.18266e-05	-0.0765728	0.048	0.127	1
chr18-46173056-46175388	Baso-E	PB	1.18699e-05	-0.06884	0.048	0.126	1
chr2-46913400-46916940	Baso-E	PB	1.18799e-05	-0.0666397	0.048	0.126	1
chr1-40690898-40693036	Baso-E	PB	1.19238e-05	-0.0615937	0.053	0.133	1
chr2-128314745-128323786	Baso-E	PB	1.19505e-05	-0.0618419	0.069	0.158	1
chr17-5418395-5421022	Baso-E	PB	1.2152e-05	-0.0550603	0.065	0.152	1
chr13-46176542-46185480	Baso-E	PB	1.2212e-05	-0.0634074	0.035	0.105	1
chr13-102595849-102598591	Baso-E	PB	1.22593e-05	-0.0644398	0.062	0.147	1
chr18-811293-815066	Baso-E	PB	1.23463e-05	-0.0521844	0.041	0.116	1
chr20-542645-544592	Baso-E	PB	1.24136e-05	-0.0628534	0.041	0.116	1
chr1-183469976-183473741	Baso-E	PB	1.24675e-05	-0.0669821	0.106	0.212	1
chr10-86520727-86522906	Baso-E	PB	1.25367e-05	-0.0711888	0.051	0.129	1
chr1-100894435-100897256	Baso-E	PB	1.25947e-05	-0.0517052	0.035	0.106	1
chr11-65649568-65656281	Baso-E	PB	1.27387e-05	-0.076026	0.046	0.121	1
chr10-86755508-86757715	Baso-E	PB	1.30912e-05	-0.0786053	0.046	0.121	1
chr15-63156101-63158652	Baso-E	PB	1.31084e-05	-0.0642513	0.035	0.104	1
chr5-112975821-112978931	Baso-E	PB	1.31177e-05	-0.0639882	0.046	0.122	1
chr8-58552406-58556724	Baso-E	PB	1.31649e-05	-0.0568633	0.039	0.112	1
chr13-32314277-32317033	Baso-E	PB	1.32299e-05	-0.0680341	0.032	0.1	1
chr5-181259290-181262705	Baso-E	PB	1.34002e-05	-0.0823177	0.062	0.145	1
chr22-39500918-39503998	Baso-E	PB	1.34326e-05	-0.0541904	0.035	0.105	1
chr1-167720756-167722892	Baso-E	PB	1.36572e-05	-0.0738523	0.035	0.102	1
chr9-112749880-112752135	Baso-E	PB	1.3681e-05	-0.0723189	0.041	0.114	1
chr20-296773-300814	Baso-E	PB	1.37127e-05	-0.05297	0.039	0.112	1
chr2-39116569-39122356	Baso-E	PB	1.38296e-05	-0.0661225	0.053	0.133	1
chr1-160539263-160542071	Baso-E	PB	1.38494e-05	-0.0687472	0.046	0.122	1
chr11-65887591-65894675	Baso-E	PB	1.38972e-05	-0.0607271	0.088	0.186	1
chr6-70412646-70414801	Baso-E	PB	1.39023e-05	-0.054728	0.035	0.104	1
chr12-51023683-51027011	Baso-E	PB	1.39536e-05	-0.0714059	0.051	0.128	1
chr11-59142035-59146031	Baso-E	PB	1.39574e-05	-0.0599528	0.039	0.111	1
chr14-49891989-49896214	Baso-E	PB	1.40122e-05	-0.0688776	0.051	0.129	1
chr17-41937604-41940446	Baso-E	PB	1.40572e-05	-0.0705416	0.044	0.118	1
chr1-173714378-173716027	Baso-E	PB	1.40788e-05	-0.0641003	0.037	0.107	1
chr2-18559377-18561204	Baso-E	PB	1.41067e-05	-0.0629802	0.039	0.111	1
chr18-51029363-51031473	Baso-E	PB	1.41951e-05	-0.0535212	0.055	0.137	1
chr14-53151214-53154018	Baso-E	PB	1.42054e-05	-0.0689846	0.037	0.108	1
chr3-136249534-136252286	Baso-E	PB	1.42999e-05	-0.0546365	0.06	0.145	1
chr19-45403883-45407605	Baso-E	PB	1.43782e-05	-0.0799218	0.039	0.11	1
chr3-125593858-125596363	Baso-E	PB	1.43826e-05	-0.0592265	0.039	0.11	1
chr1-235127027-235129606	Baso-E	PB	1.44041e-05	-0.0576105	0.048	0.126	1
chr14-66507194-66510231	Baso-E	PB	1.44123e-05	-0.0663239	0.048	0.125	1
chr1-96720966-96723470	Baso-E	PB	1.44612e-05	-0.062333	0.035	0.104	1
chr8-41577361-41579652	Baso-E	PB	1.45086e-05	-0.0526386	0.055	0.136	1
chr11-61361134-61363776	Baso-E	PB	1.45833e-05	-0.0836891	0.048	0.123	1
chr5-154754113-154758722	Baso-E	PB	1.45945e-05	-0.0696192	0.113	0.223	1
chr5-131793877-131797982	Baso-E	PB	1.46306e-05	-0.0672693	0.071	0.162	1
chr4-159101316-159107992	Baso-E	PB	1.47093e-05	-0.0647979	0.074	0.164	1
chr4-128060224-128063241	Baso-E	PB	1.47519e-05	-0.0629975	0.081	0.176	1
chr10-100182048-100187801	Baso-E	PB	1.48124e-05	-0.0616858	0.041	0.114	1
chr5-173887117-173893399	Baso-E	PB	1.49361e-05	-0.0592964	0.081	0.175	1
chr17-51152738-51154870	Baso-E	PB	1.50058e-05	-0.0553173	0.037	0.108	1
chr9-120841779-120844056	Baso-E	PB	1.5254e-05	-0.0574237	0.037	0.107	1
chr12-57109765-57112909	Baso-E	PB	1.52844e-05	-0.0697826	0.044	0.117	1
chr1-93845673-93848463	Baso-E	PB	1.54356e-05	-0.0722401	0.048	0.124	1
chr15-66618759-66623100	Baso-E	PB	1.54952e-05	-0.0772018	0.041	0.114	1
chr7-6055387-6059868	Baso-E	PB	1.55585e-05	-0.0589296	0.067	0.153	1
chr16-85534586-85537515	Baso-E	PB	1.56226e-05	-0.0504642	0.053	0.133	1
chr2-191012844-191014976	Baso-E	PB	1.57976e-05	-0.0591564	0.041	0.115	1
chr14-22870329-22873445	Baso-E	PB	1.57989e-05	-0.0743983	0.053	0.132	1
chr1-161164901-161168089	Baso-E	PB	1.5875e-05	-0.086852	0.104	0.208	1
chr9-68778432-68781154	Baso-E	PB	1.58794e-05	-0.0638177	0.035	0.103	1
chr1-220270892-220273106	Baso-E	PB	1.6155e-05	-0.0743371	0.044	0.118	1
chr1-168178205-168180537	Baso-E	PB	1.62208e-05	-0.0612156	0.053	0.132	1
chr4-156970306-156973211	Baso-E	PB	1.62656e-05	-0.0547531	0.032	0.1	1
chr1-44729003-44731883	Baso-E	PB	1.63055e-05	-0.0534097	0.035	0.105	1
chr5-14142278-14145828	Baso-E	PB	1.63749e-05	-0.0586614	0.037	0.107	1
chr14-96501040-96503749	Baso-E	PB	1.64126e-05	-0.0688375	0.053	0.132	1
chr1-26034510-26036924	Baso-E	PB	1.65759e-05	-0.0648027	0.035	0.103	1
chr9-34176531-34181407	Baso-E	PB	1.66142e-05	-0.0647763	0.039	0.11	1
chr2-206158088-206161271	Baso-E	PB	1.67105e-05	-0.0585743	0.058	0.139	1
chr14-104694359-104702495	Baso-E	PB	1.71001e-05	-0.065082	0.037	0.106	1
chr22-31342283-31348179	Baso-E	PB	1.72868e-05	-0.0591694	0.058	0.139	1
chr1-52054198-52058478	Baso-E	PB	1.73042e-05	-0.060858	0.039	0.11	1
chr17-17302541-17306950	Baso-E	PB	1.73407e-05	-0.0589137	0.06	0.142	1
chr11-65132377-65135895	Baso-E	PB	1.7464e-05	-0.0716202	0.06	0.141	1
chr8-43055261-43057815	Baso-E	PB	1.74956e-05	-0.0726849	0.053	0.132	1
chr3-150759178-150765037	Baso-E	PB	1.75019e-05	-0.0654847	0.081	0.173	1
chr1-185284172-185285590	Baso-E	PB	1.75075e-05	-0.0685506	0.046	0.12	1
chr12-14802570-14804413	Baso-E	PB	1.76096e-05	-0.0456232	0.039	0.111	1
chr3-119496633-119499740	Baso-E	PB	1.77102e-05	-0.0484972	0.046	0.121	1
chr3-52685070-52687046	Baso-E	PB	1.77485e-05	-0.0579394	0.039	0.11	1
chr1-12615316-12620922	Baso-E	PB	1.78564e-05	-0.0672781	0.037	0.106	1
chr17-42997148-42999809	Baso-E	PB	1.79818e-05	-0.0602779	0.044	0.118	1
chr12-132685334-132688266	Baso-E	PB	1.83727e-05	-0.0538475	0.051	0.129	1
chr8-730286-731981	Baso-E	PB	1.84052e-05	-0.0538769	0.035	0.103	1
chr11-74748006-74751497	Baso-E	PB	1.85075e-05	-0.0723411	0.035	0.102	1
chr15-88637991-88640572	Baso-E	PB	1.85189e-05	-0.0662825	0.039	0.11	1
chr2-165951971-165954694	Baso-E	PB	1.87174e-05	-0.0510525	0.037	0.106	1
chr15-90952206-90958420	Baso-E	PB	1.87809e-05	-0.0726946	0.065	0.148	1
chr11-65779075-65783247	Baso-E	PB	1.87922e-05	-0.0586685	0.037	0.106	1
chr17-28895754-28899913	Baso-E	PB	1.88634e-05	-0.066593	0.035	0.101	1
chr8-143577127-143581533	Baso-E	PB	1.89225e-05	-0.0780964	0.048	0.122	1
chr9-116464612-116467292	Baso-E	PB	1.90342e-05	-0.0767277	0.041	0.112	1
chr3-169771417-169774301	Baso-E	PB	1.91816e-05	-0.05596	0.055	0.135	1
chr3-49170440-49174286	Baso-E	PB	1.92841e-05	-0.0524287	0.058	0.138	1
chr2-74552227-74556494	Baso-E	PB	1.92853e-05	-0.0628276	0.046	0.12	1
chr10-27153620-27157387	Baso-E	PB	1.96021e-05	-0.0734458	0.062	0.143	1
chr1-222711184-222714529	Baso-E	PB	1.97343e-05	-0.0576798	0.097	0.198	1
chr3-149085227-149087156	Baso-E	PB	1.98428e-05	-0.0580155	0.041	0.112	1
chr19-17280769-17283423	Baso-E	PB	2.00356e-05	-0.0676578	0.06	0.141	1
chr14-34872814-34875828	Baso-E	PB	2.00999e-05	-0.0597978	0.071	0.16	1
chr10-27503511-27505313	Baso-E	PB	2.03499e-05	-0.0470365	0.035	0.104	1
chr10-42551742-42553634	Baso-E	PB	2.05121e-05	-0.0538574	0.039	0.11	1
chr5-154856435-154861283	Baso-E	PB	2.05862e-05	-0.0540719	0.09	0.187	1
chr7-129609559-129613307	Baso-E	PB	2.06172e-05	-0.0742353	0.039	0.108	1
chr5-60698897-60701782	Baso-E	PB	2.07916e-05	-0.0644793	0.041	0.112	1
chr1-87327782-87332624	Baso-E	PB	2.08974e-05	-0.0638911	0.069	0.155	1
chr19-8416725-8419074	Baso-E	PB	2.09347e-05	-0.0684395	0.035	0.101	1
chr6-30554208-30557967	Baso-E	PB	2.10598e-05	-0.0549013	0.067	0.153	1
chr20-17964333-17973759	Baso-E	PB	2.13072e-05	-0.0615733	0.088	0.183	1
chr3-49339015-49343647	Baso-E	PB	2.1337e-05	-0.060004	0.039	0.109	1
chr10-62812616-62819838	Baso-E	PB	2.14527e-05	-0.0682311	0.062	0.145	1
chr1-86702906-86706105	Baso-E	PB	2.14911e-05	-0.0653722	0.058	0.137	1
chr11-62670876-62673252	Baso-E	PB	2.15426e-05	-0.0628188	0.044	0.115	1
chr4-170025479-170028375	Baso-E	PB	2.16768e-05	-0.0653775	0.065	0.149	1
chr3-194484886-194492551	Baso-E	PB	2.1682e-05	-0.0608566	0.076	0.166	1
chr7-135166285-135172067	Baso-E	PB	2.17227e-05	-0.0660784	0.067	0.151	1
chr16-3281305-3284502	Baso-E	PB	2.20862e-05	-0.0575912	0.065	0.148	1
chr8-23456007-23458938	Baso-E	PB	2.21598e-05	-0.049465	0.044	0.116	1
chr11-8681673-8690826	Baso-E	PB	2.22137e-05	-0.0586622	0.088	0.183	1
chr12-6968553-6974545	Baso-E	PB	2.22521e-05	-0.0443146	0.044	0.118	1
chr8-123767595-123771168	Baso-E	PB	2.23198e-05	-0.0568001	0.044	0.116	1
chr12-121351295-121353510	Baso-E	PB	2.2328e-05	-0.0541097	0.051	0.127	1
chr13-41130370-41133557	Baso-E	PB	2.25665e-05	-0.055824	0.041	0.112	1
chr12-64403691-64406022	Baso-E	PB	2.26121e-05	-0.0562418	0.053	0.131	1
chr15-40743377-40748692	Baso-E	PB	2.26846e-05	-0.061337	0.048	0.123	1
chr14-49619521-49622520	Baso-E	PB	2.26868e-05	-0.0584626	0.058	0.137	1
chr7-30502648-30505666	Baso-E	PB	2.27526e-05	-0.0530769	0.041	0.113	1
chr17-29565663-29569850	Baso-E	PB	2.29389e-05	-0.0615022	0.037	0.105	1
chr4-81470190-81473156	Baso-E	PB	2.29625e-05	-0.0564126	0.037	0.106	1
chr16-15520568-15523905	Baso-E	PB	2.32555e-05	-0.0520153	0.048	0.125	1
chr2-74481580-74483951	Baso-E	PB	2.33656e-05	-0.0569666	0.041	0.113	1
chr22-46294833-46297782	Baso-E	PB	2.34651e-05	-0.0620848	0.044	0.116	1
chr18-59139134-59140842	Baso-E	PB	2.35646e-05	-0.0663956	0.044	0.116	1
chr3-98583433-98586121	Baso-E	PB	2.36408e-05	-0.0553615	0.044	0.116	1
chr5-87267071-87269470	Baso-E	PB	2.39738e-05	-0.0470531	0.041	0.113	1
chr5-177350860-177353631	Baso-E	PB	2.40446e-05	-0.0633082	0.035	0.1	1
chr16-8958046-8964928	Baso-E	PB	2.42666e-05	-0.0557069	0.053	0.129	1
chr1-21781451-21785136	Baso-E	PB	2.43943e-05	-0.0420446	0.069	0.156	1
chr11-65013055-65015188	Baso-E	PB	2.45306e-05	-0.0544122	0.053	0.129	1
chr1-205810481-205814062	Baso-E	PB	2.46277e-05	-0.0510322	0.071	0.159	1
chr6-37101023-37105232	Baso-E	PB	2.49588e-05	-0.0627258	0.053	0.13	1
chr6-157322789-157324548	Baso-E	PB	2.54051e-05	-0.0638384	0.041	0.112	1
chr15-50685483-50687654	Baso-E	PB	2.55801e-05	-0.0581586	0.046	0.118	1
chr19-32580382-32582292	Baso-E	PB	2.57813e-05	-0.0619649	0.048	0.122	1
chr20-41133838-41139527	Baso-E	PB	2.59854e-05	-0.0557378	0.058	0.136	1
chr15-40322255-40326257	Baso-E	PB	2.61836e-05	-0.0614942	0.046	0.118	1
chr15-42735935-42738298	Baso-E	PB	2.63552e-05	-0.0626066	0.039	0.107	1
chr5-95646056-95649768	Baso-E	PB	2.64133e-05	-0.0683732	0.055	0.133	1
chr17-15997886-16001874	Baso-E	PB	2.64757e-05	-0.0529001	0.044	0.116	1
chr16-11850575-11852870	Baso-E	PB	2.65721e-05	-0.0506691	0.037	0.105	1
chr16-75646756-75650557	Baso-E	PB	2.66365e-05	-0.0590633	0.062	0.144	1
chr1-226403330-226408862	Baso-E	PB	2.66627e-05	-0.0711578	0.085	0.177	1
chr16-68263542-68266028	Baso-E	PB	2.69072e-05	-0.069942	0.046	0.118	1
chr11-121291849-121293744	Baso-E	PB	2.69917e-05	-0.0597949	0.035	0.101	1
chr1-89994455-89998344	Baso-E	PB	2.70719e-05	-0.0610543	0.051	0.126	1
chr1-155172449-155177517	Baso-E	PB	2.72192e-05	-0.051985	0.058	0.137	1
chr6-42928317-42931240	Baso-E	PB	2.8074e-05	-0.0552628	0.046	0.118	1
chr11-14519364-14521257	Baso-E	PB	2.81703e-05	-0.0688216	0.037	0.104	1
chr1-65253750-65256164	Baso-E	PB	2.84685e-05	-0.0588016	0.044	0.114	1
chr11-71927767-71930287	Baso-E	PB	2.85322e-05	-0.0476605	0.044	0.115	1
chr19-960939-962942	Baso-E	PB	2.85573e-05	-0.0722769	0.037	0.104	1
chr17-49707190-49710149	Baso-E	PB	2.86144e-05	-0.0596249	0.046	0.119	1
chr6-37109168-37112998	Baso-E	PB	2.86732e-05	-0.060179	0.041	0.112	1
chr5-112547187-112550378	Baso-E	PB	2.86784e-05	-0.058383	0.046	0.12	1
chr1-202926294-202927998	Baso-E	PB	2.89022e-05	-0.0545364	0.053	0.129	1
chr1-113388342-113392156	Baso-E	PB	2.91943e-05	-0.0478763	0.051	0.127	1
chr8-38379904-38383675	Baso-E	PB	2.92806e-05	-0.0427721	0.062	0.144	1
chr11-45916193-45919155	Baso-E	PB	2.92952e-05	-0.0428188	0.053	0.129	1
chr6-35725483-35733428	Baso-E	PB	2.95968e-05	-0.0566626	0.067	0.15	1
chr3-33113003-33115773	Baso-E	PB	2.97432e-05	-0.0513969	0.044	0.115	1
chr1-175022454-175024215	Baso-E	PB	2.99766e-05	-0.0496182	0.035	0.101	1
chr10-68329820-68336167	Baso-E	PB	3.00684e-05	-0.058318	0.076	0.165	1
chr11-46616483-46618497	Baso-E	PB	3.03467e-05	-0.0437731	0.037	0.105	1
chr11-60913278-60916142	Baso-E	PB	3.04372e-05	-0.0671513	0.041	0.11	1
chr11-87036053-87038583	Baso-E	PB	3.05029e-05	-0.05549	0.046	0.118	1
chr1-154270995-154273330	Baso-E	PB	3.06118e-05	-0.0552042	0.039	0.107	1
chr1-153782902-153784447	Baso-E	PB	3.10972e-05	-0.055753	0.037	0.104	1
chr19-42396085-42398070	Baso-E	PB	3.11202e-05	-0.0558101	0.039	0.107	1
chr14-69397231-69399443	Baso-E	PB	3.14273e-05	-0.0616186	0.037	0.104	1
chr9-137577264-137582788	Baso-E	PB	3.1455e-05	-0.0582096	0.037	0.104	1
chr19-55653186-55656252	Baso-E	PB	3.14809e-05	0.312221	0.265	0.214	1
chr7-66739446-66741926	Baso-E	PB	3.16351e-05	-0.0566813	0.051	0.124	1
chr1-231240238-231243412	Baso-E	PB	3.16366e-05	-0.0598101	0.039	0.107	1
chr4-158768205-158770065	Baso-E	PB	3.1671e-05	-0.0552888	0.035	0.1	1
chr3-171457287-171462475	Baso-E	PB	3.16864e-05	-0.0706633	0.051	0.123	1
chr2-12715685-12720673	Baso-E	PB	3.19891e-05	-0.0573876	0.06	0.14	1
chr8-143814123-143819552	Baso-E	PB	3.20711e-05	-0.0421034	0.044	0.115	1
chr7-6705755-6707537	Baso-E	PB	3.23398e-05	-0.0461552	0.037	0.104	1
chr19-49472633-49476840	Baso-E	PB	3.24737e-05	-0.0665869	0.037	0.103	1
chr12-132709718-132711919	Baso-E	PB	3.33249e-05	-0.0443313	0.035	0.1	1
chr14-92039046-92041413	Baso-E	PB	3.33427e-05	-0.0629118	0.037	0.103	1
chr15-43329049-43331248	Baso-E	PB	3.34655e-05	-0.0575842	0.039	0.107	1
chr1-44636593-44638916	Baso-E	PB	3.35002e-05	-0.0558443	0.041	0.111	1
chr2-159711617-159714906	Baso-E	PB	3.38363e-05	-0.0522753	0.06	0.139	1
chr10-68720517-68722727	Baso-E	PB	3.38625e-05	-0.0497235	0.039	0.108	1
chr1-40380986-40386803	Baso-E	PB	3.39823e-05	-0.0455289	0.037	0.104	1
chr15-75450006-75457231	Baso-E	PB	3.42184e-05	0.325372	0.32	0.286	1
chr5-141923100-141924647	Baso-E	PB	3.42943e-05	-0.0437534	0.035	0.101	1
chr4-70901538-70904644	Baso-E	PB	3.4401e-05	-0.0581851	0.067	0.149	1
chr7-107742692-107745953	Baso-E	PB	3.44865e-05	-0.0627298	0.081	0.17	1
chr15-84714876-84717369	Baso-E	PB	3.4553e-05	-0.0513775	0.051	0.126	1
chr3-160448750-160450953	Baso-E	PB	3.4706e-05	-0.0586066	0.062	0.142	1
chr6-149316497-149319692	Baso-E	PB	3.5033e-05	-0.0552619	0.044	0.114	1
chr2-63840076-63843821	Baso-E	PB	3.50978e-05	-0.0591018	0.069	0.153	1
chr12-76558504-76560644	Baso-E	PB	3.51133e-05	-0.0615697	0.053	0.128	1
chr2-161159742-161161865	Baso-E	PB	3.54882e-05	-0.0621402	0.037	0.103	1
chr3-196967722-196971719	Baso-E	PB	3.55505e-05	-0.0721008	0.048	0.121	1
chr2-158456128-158458883	Baso-E	PB	3.58836e-05	-0.0578943	0.053	0.129	1
chr4-56048358-56051126	Baso-E	PB	3.60977e-05	-0.0484135	0.041	0.11	1
chr15-65868655-65871470	Baso-E	PB	3.64539e-05	-0.0660105	0.048	0.12	1
chr1-154982463-154985133	Baso-E	PB	3.65099e-05	-0.0354348	0.037	0.104	1
chr16-4846147-4848748	Baso-E	PB	3.65966e-05	-0.0678238	0.062	0.141	1
chr17-81551137-81554630	Baso-E	PB	3.66576e-05	-0.0621928	0.037	0.103	1
chr2-43994364-43996993	Baso-E	PB	3.67017e-05	-0.0504666	0.037	0.104	1
chr17-30378143-30381248	Baso-E	PB	3.67084e-05	-0.0597646	0.039	0.106	1
chr20-32580644-32587496	Baso-E	PB	3.69101e-05	-0.0460162	0.065	0.147	1
chr5-150757086-150759696	Baso-E	PB	3.69863e-05	-0.046964	0.058	0.135	1
chr21-43725102-43729843	Baso-E	PB	3.71894e-05	-0.0601812	0.037	0.102	1
chr20-37177899-37180820	Baso-E	PB	3.724e-05	-0.0638539	0.051	0.124	1
chr1-211610842-211615298	Baso-E	PB	3.74241e-05	-0.0635027	0.09	0.183	1
chr16-70287720-70290852	Baso-E	PB	3.74641e-05	-0.0415424	0.058	0.137	1
chr6-42045374-42051335	Baso-E	PB	3.76136e-05	-0.0616695	0.069	0.15	1
chr11-72099991-72104230	Baso-E	PB	3.80702e-05	-0.0531873	0.053	0.128	1
chr1-224502219-224505440	Baso-E	PB	3.81411e-05	-0.0750876	0.083	0.171	1
chr14-23033166-23035698	Baso-E	PB	3.84302e-05	-0.0436091	0.037	0.103	1
chr1-26782974-26789793	Baso-E	PB	3.85124e-05	-0.0642951	0.076	0.162	1
chr4-113760161-113763317	Baso-E	PB	3.86827e-05	-0.0637194	0.046	0.117	1
chr5-134904206-134907219	Baso-E	PB	3.9159e-05	-0.0591762	0.067	0.148	1
chr4-143183625-143189116	Baso-E	PB	3.94308e-05	-0.05257	0.058	0.134	1
chr8-80485144-80488200	Baso-E	PB	3.95937e-05	-0.0563742	0.041	0.109	1
chr12-42143329-42146244	Baso-E	PB	3.96273e-05	-0.0556726	0.041	0.109	1
chr20-2870237-2874808	Baso-E	PB	3.96441e-05	-0.0605401	0.071	0.155	1
chr9-124940057-124942530	Baso-E	PB	3.99356e-05	-0.056979	0.055	0.131	1
chr3-50319813-50326161	Baso-E	PB	4.0249e-05	-0.0627058	0.06	0.137	1
chr6-10746884-10750312	Baso-E	PB	4.07342e-05	-0.0592	0.065	0.144	1
chr11-68212293-68216702	Baso-E	PB	4.08848e-05	-0.0632763	0.062	0.141	1
chr8-130355816-130359492	Baso-E	PB	4.17888e-05	-0.0694806	0.058	0.133	1
chr5-5421131-5424056	Baso-E	PB	4.19269e-05	-0.0534532	0.048	0.12	1
chr6-169700015-169703512	Baso-E	PB	4.20161e-05	-0.0535941	0.046	0.117	1
chr3-125374248-125376310	Baso-E	PB	4.22033e-05	-0.0606744	0.037	0.101	1
chr15-34365359-34368692	Baso-E	PB	4.29163e-05	-0.0530095	0.051	0.124	1
chr3-9932324-9934757	Baso-E	PB	4.31817e-05	-0.0525034	0.051	0.123	1
chr12-56150322-56154537	Baso-E	PB	4.33487e-05	-0.0513673	0.041	0.108	1
chr4-76212580-76215445	Baso-E	PB	4.33621e-05	-0.0619131	0.039	0.105	1
chr3-197296766-197299732	Baso-E	PB	4.35126e-05	-0.0517721	0.062	0.142	1
chr7-42910892-42915060	Baso-E	PB	4.35892e-05	-0.0594132	0.037	0.101	1
chr16-31092929-31096462	Baso-E	PB	4.36663e-05	-0.050693	0.044	0.112	1
chr6-35490268-35499545	Baso-E	PB	4.39802e-05	-0.0554944	0.037	0.102	1
chr15-82808844-82811608	Baso-E	PB	4.45493e-05	-0.0520376	0.053	0.127	1
chr5-172004687-172009362	Baso-E	PB	4.52373e-05	-0.0720487	0.074	0.157	1
chr19-18371048-18376176	Baso-E	PB	4.53505e-05	-0.0589561	0.074	0.158	1
chr19-34732804-34735005	Baso-E	PB	4.60489e-05	-0.0530359	0.037	0.101	1
chr6-26536488-26539251	Baso-E	PB	4.63212e-05	-0.0420658	0.041	0.11	1
chr2-74177974-74179810	Baso-E	PB	4.63705e-05	-0.0486168	0.037	0.101	1
chr14-69151153-69155158	Baso-E	PB	4.66126e-05	-0.0618286	0.058	0.132	1
chr12-53219045-53222862	Baso-E	PB	4.66131e-05	-0.0533606	0.037	0.101	1
chr5-141874120-141880011	Baso-E	PB	4.68299e-05	-0.0654714	0.09	0.181	1
chr5-146202492-146205705	Baso-E	PB	4.70473e-05	-0.0597539	0.051	0.123	1
chr14-63640864-63643089	Baso-E	PB	4.71218e-05	-0.0664799	0.071	0.154	1
chr10-103367384-103369323	Baso-E	PB	4.72015e-05	-0.0574686	0.039	0.105	1
chr17-7883816-7889633	Baso-E	PB	4.72732e-05	-0.0583457	0.053	0.127	1
chr13-32537615-32539631	Baso-E	PB	4.75842e-05	-0.0498988	0.046	0.116	1
chr13-99199534-99203031	Baso-E	PB	4.76112e-05	-0.0673613	0.065	0.142	1
chr19-10501626-10504029	Baso-E	PB	4.82668e-05	-0.0346732	0.058	0.135	1
chr17-58351038-58356055	Baso-E	PB	4.84735e-05	-0.0448197	0.046	0.115	1
chr17-36533814-36536164	Baso-E	PB	4.8599e-05	-0.0559432	0.051	0.123	1
chr5-134523368-134528187	Baso-E	PB	4.86224e-05	-0.0552684	0.055	0.13	1
chr16-22205537-22208006	Baso-E	PB	4.88906e-05	-0.0488013	0.039	0.106	1
chr8-144136647-144138755	Baso-E	PB	4.89206e-05	-0.055285	0.046	0.116	1
chr2-88015509-88018451	Baso-E	PB	4.897e-05	-0.0634736	0.062	0.139	1
chr5-172185003-172189117	Baso-E	PB	4.90861e-05	-0.0532226	0.076	0.16	1
chr20-21302345-21304801	Baso-E	PB	4.93586e-05	-0.0548412	0.037	0.101	1
chr1-201954491-201956167	Baso-E	PB	4.99161e-05	-0.061756	0.051	0.122	1
chr6-98946665-98948650	Baso-E	PB	5.04556e-05	-0.0495595	0.053	0.126	1
chr1-205748354-205751484	Baso-E	PB	5.04965e-05	-0.0585326	0.113	0.217	1
chr1-1272303-1275067	Baso-E	PB	5.04966e-05	-0.0477863	0.039	0.106	1
chr1-176205269-176209023	Baso-E	PB	5.06939e-05	-0.0720253	0.083	0.171	1
chr2-46296229-46300342	Baso-E	PB	5.09556e-05	-0.0545204	0.051	0.122	1
chr20-2468919-2471551	Baso-E	PB	5.14968e-05	-0.0661111	0.037	0.1	1
chr2-176001069-176003185	Baso-E	PB	5.17489e-05	-0.0563518	0.044	0.112	1
chr9-87725308-87727058	Baso-E	PB	5.17524e-05	-0.070794	0.041	0.108	1
chr2-27375076-27382797	Baso-E	PB	5.17565e-05	-0.0620641	0.048	0.118	1
chr6-30212067-30214878	Baso-E	PB	5.20033e-05	-0.0352028	0.041	0.109	1
chr17-8294403-8296227	Baso-E	PB	5.2279e-05	-0.0511682	0.048	0.119	1
chr1-114755238-114758685	Baso-E	PB	5.23028e-05	-0.0598515	0.055	0.129	1
chr12-51237808-51240314	Baso-E	PB	5.28612e-05	-0.0500441	0.037	0.101	1
chr1-229624541-229626999	Baso-E	PB	5.30948e-05	-0.06291	0.065	0.143	1
chr10-21533026-21536067	Baso-E	PB	5.31009e-05	-0.051659	0.06	0.137	1
chr5-36150647-36153224	Baso-E	PB	5.3276e-05	-0.0506066	0.046	0.115	1
chr5-891125-894293	Baso-E	PB	5.33132e-05	-0.0492322	0.041	0.108	1
chr3-184332230-184337894	Baso-E	PB	5.36188e-05	-0.0493034	0.053	0.126	1
chr2-96264626-96267757	Baso-E	PB	5.3944e-05	-0.0630815	0.065	0.143	1
chr16-4766100-4769631	Baso-E	PB	5.40158e-05	-0.0593121	0.044	0.112	1
chr11-68007899-68013125	Baso-E	PB	5.44541e-05	-0.0488706	0.046	0.116	1
chr7-17938910-17941526	Baso-E	PB	5.45971e-05	-0.0624109	0.044	0.112	1
chr1-45338162-45341533	Baso-E	PB	5.52179e-05	-0.0438163	0.041	0.108	1
chr8-90642647-90647105	Baso-E	PB	5.52641e-05	-0.0746683	0.092	0.181	1
chr17-41784005-41787407	Baso-E	PB	5.55631e-05	-0.0527704	0.062	0.139	1
chr2-197433653-197436495	Baso-E	PB	5.57771e-05	-0.0493673	0.041	0.109	1
chr1-50966938-50971358	Baso-E	PB	5.64121e-05	-0.0518606	0.06	0.137	1
chr7-73885410-73888082	Baso-E	PB	5.65682e-05	-0.0475472	0.039	0.106	1
chr6-122398965-122400871	Baso-E	PB	5.66175e-05	-0.052969	0.046	0.114	1
chr3-37174605-37177491	Baso-E	PB	5.67111e-05	-0.0439599	0.051	0.123	1
chr1-54486748-54490891	Baso-E	PB	5.67284e-05	-0.0450436	0.058	0.133	1
chr8-140617361-140620455	Baso-E	PB	5.70918e-05	-0.0497449	0.041	0.108	1
chr17-78167943-78177325	Baso-E	PB	5.72869e-05	-0.0522876	0.051	0.122	1
chr2-178477817-178481323	Baso-E	PB	5.7331e-05	-0.0705807	0.058	0.13	1
chr8-51897113-51900684	Baso-E	PB	5.73925e-05	-0.0489715	0.069	0.151	1
chr2-108718611-108720297	Baso-E	PB	5.81435e-05	-0.0549803	0.039	0.104	1
chr3-49802071-49810163	Baso-E	PB	5.82457e-05	-0.0468546	0.062	0.141	1
chr17-76352836-76355480	Baso-E	PB	5.86828e-05	-0.0539924	0.041	0.108	1
chr6-111871058-111874380	Baso-E	PB	5.87124e-05	-0.049942	0.055	0.129	1
chr2-101251765-101254645	Baso-E	PB	5.88984e-05	-0.0516124	0.065	0.144	1
chr5-62403075-62404820	Baso-E	PB	5.89572e-05	-0.050677	0.046	0.114	1
chr5-14868531-14873138	Baso-E	PB	5.90273e-05	-0.0423146	0.039	0.105	1
chr2-177260302-177266799	Baso-E	PB	5.95643e-05	-0.0590301	0.099	0.194	1
chr3-170221689-170223671	Baso-E	PB	5.96447e-05	-0.0501002	0.039	0.104	1
chr17-28643667-28647964	Baso-E	PB	5.99437e-05	-0.0416028	0.058	0.134	1
chr7-150403877-150407585	Baso-E	PB	5.99971e-05	-0.0441991	0.065	0.142	1
chr15-89243107-89245293	Baso-E	PB	6.03578e-05	-0.0533031	0.039	0.104	1
chr3-186824144-186828077	Baso-E	PB	6.04398e-05	-0.0548535	0.039	0.105	1
chr1-21903520-21907595	Baso-E	PB	6.05544e-05	-0.0529369	0.06	0.137	1
chr9-135948330-135953099	Baso-E	PB	6.11825e-05	-0.0602337	0.062	0.138	1
chr11-119333851-119342709	Baso-E	PB	6.15603e-05	-0.0440948	0.065	0.143	1
chr12-56644683-56646725	Baso-E	PB	6.157e-05	-0.0450227	0.048	0.117	1
chr4-75511751-75515339	Baso-E	PB	6.16138e-05	-0.0601143	0.048	0.118	1
chr2-58045911-58048475	Baso-E	PB	6.2961e-05	-0.0518881	0.048	0.118	1
chr6-53358467-53360680	Baso-E	PB	6.2978e-05	-0.0478296	0.048	0.118	1
chr15-52677595-52680281	Baso-E	PB	6.31863e-05	-0.0419202	0.048	0.118	1
chr2-27049577-27052684	Baso-E	PB	6.33292e-05	-0.0620206	0.071	0.153	1
chr17-28570527-28573541	Baso-E	PB	6.33797e-05	-0.0547267	0.037	0.1	1
chr16-71893959-71897146	Baso-E	PB	6.38212e-05	-0.0439797	0.058	0.134	1
chr9-19229626-19233165	Baso-E	PB	6.39608e-05	-0.0317793	0.058	0.133	1
chr10-73251577-73253588	Baso-E	PB	6.422e-05	-0.0412059	0.039	0.104	1
chr11-117907053-117910756	Baso-E	PB	6.44476e-05	-0.0553015	0.048	0.118	1
chr3-129277043-129280210	Baso-E	PB	6.45998e-05	-0.0423289	0.039	0.105	1
chr4-89110460-89112589	Baso-E	PB	6.50652e-05	-0.0540088	0.048	0.118	1
chr2-61853181-61855482	Baso-E	PB	6.50654e-05	-0.0567859	0.053	0.124	1
chr9-136885656-136887746	Baso-E	PB	6.5146e-05	-0.0541228	0.048	0.118	1
chr15-84569733-84571587	Baso-E	PB	6.51654e-05	-0.0537831	0.041	0.107	1
chr7-123745197-123749967	Baso-E	PB	6.51751e-05	-0.0406215	0.06	0.137	1
chr10-119650300-119652868	Baso-E	PB	6.53146e-05	-0.0448436	0.041	0.108	1
chr12-56103201-56105927	Baso-E	PB	6.5724e-05	-0.0581067	0.062	0.138	1
chr10-100372790-100374600	Baso-E	PB	6.5819e-05	-0.0592138	0.041	0.107	1
chr9-128321733-128324239	Baso-E	PB	6.58575e-05	-0.0499223	0.039	0.104	1
chr22-39013211-39015278	Baso-E	PB	6.59834e-05	-0.0492158	0.041	0.107	1
chr18-21703343-21705464	Baso-E	PB	6.60489e-05	-0.0480621	0.037	0.1	1
chr19-58406793-58409995	Baso-E	PB	6.64238e-05	-0.0602702	0.051	0.12	1
chr1-154954827-154956983	Baso-E	PB	6.67326e-05	-0.0532777	0.037	0.1	1
chr2-70292657-70295197	Baso-E	PB	6.69219e-05	-0.0614536	0.051	0.12	1
chr15-31255357-31257735	Baso-E	PB	6.70355e-05	-0.0566998	0.039	0.104	1
chr11-66592312-66596316	Baso-E	PB	6.70481e-05	-0.0622727	0.039	0.103	1
chr8-33512073-33516475	Baso-E	PB	6.72691e-05	-0.0446665	0.055	0.129	1
chr6-118892180-118897115	Baso-E	PB	6.73331e-05	-0.0590548	0.088	0.177	1
chr7-128862050-128864117	Baso-E	PB	6.77581e-05	-0.0537962	0.048	0.116	1
chr17-36599735-36603393	Baso-E	PB	6.78607e-05	-0.0589643	0.044	0.11	1
chr6-28895184-28898772	Baso-E	PB	7.02441e-05	-0.0460683	0.051	0.121	1
chr1-1776894-1783893	Baso-E	PB	7.03305e-05	-0.0501718	0.046	0.113	1
chr17-995905-999760	Baso-E	PB	7.0416e-05	-0.0563668	0.039	0.103	1
chr4-83281041-83285993	Baso-E	PB	7.04998e-05	-0.0515696	0.044	0.11	1
chr6-52503179-52506360	Baso-E	PB	7.09379e-05	-0.0504493	0.048	0.117	1
chr20-46405459-46407503	Baso-E	PB	7.10995e-05	-0.0460717	0.051	0.12	1
chr7-99503977-99506913	Baso-E	PB	7.16437e-05	-0.0606348	0.083	0.169	1
chr11-4091415-4096452	Baso-E	PB	7.24301e-05	-0.0457814	0.053	0.124	1
chr2-237964116-237969370	Baso-E	PB	7.29882e-05	-0.0547451	0.081	0.165	1
chr3-48634647-48636402	Baso-E	PB	7.34499e-05	-0.0419134	0.051	0.122	1
chr1-235862143-235868558	Baso-E	PB	7.38181e-05	-0.0450333	0.078	0.163	1
chr1-75723863-75726254	Baso-E	PB	7.47629e-05	-0.0486605	0.051	0.121	1
chr8-73745697-73748689	Baso-E	PB	7.51426e-05	-0.0517169	0.058	0.131	1
chr1-169794086-169796106	Baso-E	PB	7.53949e-05	-0.0429218	0.048	0.117	1
chr17-16213368-16217840	Baso-E	PB	7.68796e-05	-0.0560002	0.069	0.147	1
chr10-46000315-46004788	Baso-E	PB	7.71999e-05	-0.0553142	0.046	0.112	1
chr13-48036958-48039245	Baso-E	PB	7.77609e-05	-0.0465852	0.046	0.114	1
chr2-241635522-241638605	Baso-E	PB	7.83552e-05	-0.0433686	0.055	0.128	1
chr4-2790242-2795908	Baso-E	PB	7.91342e-05	-0.0468231	0.041	0.106	1
chrX-139930901-139933966	Baso-E	PB	7.91869e-05	-0.0521331	0.039	0.102	1
chr19-49817001-49821000	Baso-E	PB	7.93517e-05	-0.0611374	0.076	0.157	1
chr22-17171046-17172501	Baso-E	PB	7.93621e-05	-0.0484065	0.048	0.117	1
chr3-120347983-120350999	Baso-E	PB	7.98168e-05	-0.0487524	0.039	0.103	1
chr7-149125169-149128553	Baso-E	PB	8.00032e-05	-0.0586575	0.071	0.152	1
chr8-132774640-132776451	Baso-E	PB	8.09304e-05	-0.0400972	0.037	0.1	1
chr2-208265132-208269544	Baso-E	PB	8.163e-05	-0.0537209	0.046	0.112	1
chr16-89656663-89658989	Baso-E	PB	8.17476e-05	-0.0351223	0.046	0.114	1
chr9-137239816-137246406	Baso-E	PB	8.17608e-05	0.307593	0.256	0.204	1
chr13-27449268-27451621	Baso-E	PB	8.20536e-05	-0.0369321	0.039	0.103	1
chr1-21175207-21177834	Baso-E	PB	8.293e-05	-0.0531448	0.039	0.102	1
chr1-212791175-212795158	Baso-E	PB	8.34308e-05	-0.0640861	0.051	0.119	1
chr7-149194857-149197304	Baso-E	PB	8.41925e-05	-0.0520018	0.041	0.106	1
chr12-113183540-113188392	Baso-E	PB	8.47104e-05	-0.0473771	0.071	0.15	1
chr9-120709937-120716118	Baso-E	PB	8.47811e-05	-0.0511235	0.069	0.147	1
chr4-169619253-169622926	Baso-E	PB	8.49828e-05	-0.056562	0.074	0.154	1
chr10-110566021-110568792	Baso-E	PB	8.51178e-05	-0.044084	0.053	0.123	1
chr7-99406439-99410436	Baso-E	PB	8.54607e-05	-0.0489589	0.058	0.13	1
chr8-144443239-144445443	Baso-E	PB	8.60833e-05	-0.0307598	0.048	0.118	1
chr2-68156629-68158531	Baso-E	PB	8.63028e-05	-0.0605056	0.046	0.112	1
chr5-134175026-134178483	Baso-E	PB	8.69414e-05	-0.055634	0.051	0.119	1
chr1-93446389-93449740	Baso-E	PB	8.72901e-05	-0.0579139	0.044	0.108	1
chr11-78187510-78190282	Baso-E	PB	8.75793e-05	-0.0654435	0.048	0.115	1
chr22-43954111-43956658	Baso-E	PB	8.75885e-05	-0.0482427	0.041	0.106	1
chr14-95156189-95158933	Baso-E	PB	8.81922e-05	-0.0546565	0.06	0.133	1
chr16-1978873-1985021	Baso-E	PB	8.84982e-05	-0.0618581	0.046	0.112	1
chr11-61969850-61974085	Baso-E	PB	8.85688e-05	-0.0469931	0.046	0.112	1
chr15-58931877-58934819	Baso-E	PB	8.87142e-05	-0.0612251	0.06	0.133	1
chr12-56157022-56165718	Baso-E	PB	8.91972e-05	-0.0518792	0.051	0.119	1
chr10-63132616-63134559	Baso-E	PB	8.92083e-05	-0.039549	0.044	0.11	1
chr16-3455877-3460055	Baso-E	PB	8.94179e-05	-0.0467644	0.039	0.102	1
chr11-90222100-90223928	Baso-E	PB	8.94383e-05	-0.0585228	0.039	0.101	1
chr18-9612125-9617478	Baso-E	PB	8.96916e-05	-0.0316153	0.051	0.12	1
chr3-197748670-197751806	Baso-E	PB	8.977e-05	-0.0536229	0.044	0.108	1
chr22-30356006-30357772	Baso-E	PB	9.06476e-05	-0.0595966	0.039	0.101	1
chr12-1591544-1596291	Baso-E	PB	9.10627e-05	-0.0318082	0.041	0.106	1
chr20-35273430-35280387	Baso-E	PB	9.21323e-05	-0.0449909	0.039	0.101	1
chr22-37197968-37201371	Baso-E	PB	9.22259e-05	-0.0463605	0.062	0.137	1
chr7-106657305-106661810	Baso-E	PB	9.23605e-05	-0.0571987	0.081	0.162	1
chr10-3778174-3786941	Baso-E	PB	9.34726e-05	-0.0428745	0.099	0.193	1
chr5-34914581-34916917	Baso-E	PB	9.36339e-05	-0.0568585	0.046	0.112	1
chr22-19429578-19433251	Baso-E	PB	9.40395e-05	-0.058372	0.074	0.154	1
chr6-116100219-116102092	Baso-E	PB	9.42344e-05	-0.0522084	0.039	0.101	1
chr7-92133202-92135625	Baso-E	PB	9.4465e-05	-0.0503635	0.071	0.15	1
chr1-23776203-23780515	Baso-E	PB	9.52104e-05	-0.0402037	0.048	0.116	1
chr7-105520772-105522986	Baso-E	PB	9.5218e-05	-0.0482136	0.044	0.109	1
chr19-32404626-32406693	Baso-E	PB	9.66701e-05	-0.0474238	0.048	0.115	1
chr11-17076222-17078987	Baso-E	PB	9.76263e-05	-0.042372	0.048	0.116	1
chr11-125110497-125112413	Baso-E	PB	9.79885e-05	-0.0407482	0.051	0.119	1
chr12-387687-390206	Baso-E	PB	9.80874e-05	-0.0495273	0.041	0.106	1
chr1-92831341-92833185	Baso-E	PB	9.93989e-05	-0.0565635	0.048	0.115	1
chr8-124537905-124539953	Baso-E	PB	9.94884e-05	-0.049621	0.041	0.104	1
chr2-190879960-190883284	Baso-E	PB	9.99242e-05	-0.0454317	0.076	0.158	1
chr10-73243678-73248224	Baso-E	PB	9.9934e-05	-0.0530615	0.06	0.133	1
chr11-60905095-60907383	Baso-E	PB	9.99805e-05	-0.044003	0.039	0.101	1
chr14-74017899-74022627	Baso-E	PB	0.000100558	-0.0555374	0.058	0.129	1
chr4-109701544-109704525	Baso-E	PB	0.000100776	-0.0478226	0.044	0.108	1
chr16-75432496-75435050	Baso-E	PB	0.000101043	-0.0548644	0.048	0.116	1
chr7-112938621-112940906	Baso-E	PB	0.000101053	-0.0542318	0.065	0.139	1
chr17-75978356-75980508	Baso-E	PB	0.000101146	-0.0425929	0.044	0.109	1
chr5-138177635-138180924	Baso-E	PB	0.000101166	-0.0510758	0.053	0.122	1
chr15-43217019-43222101	Baso-E	PB	0.000101385	-0.0427756	0.071	0.15	1
chr6-63634691-63637141	Baso-E	PB	0.000101721	-0.0524217	0.051	0.119	1
chr7-128529938-128532633	Baso-E	PB	0.000102499	-0.0398889	0.041	0.105	1
chr19-19319675-19322258	Baso-E	PB	0.000102514	-0.0531344	0.051	0.118	1
chr3-51973429-51977898	Baso-E	PB	0.000103172	-0.0375247	0.041	0.105	1
chr16-23148264-23150172	Baso-E	PB	0.000103269	-0.0547443	0.044	0.108	1
chr1-43451067-43455105	Baso-E	PB	0.000104299	-0.0521063	0.048	0.115	1
chr6-156686064-156689080	Baso-E	PB	0.000105059	-0.0440994	0.062	0.136	1
chr1-231038969-231042145	Baso-E	PB	0.000105318	-0.0612628	0.051	0.118	1
chr18-656108-660988	Baso-E	PB	0.000106308	-0.0449655	0.044	0.109	1
chr1-24415081-24417491	Baso-E	PB	0.000106377	-0.0555006	0.051	0.118	1
chr9-100097955-100100479	Baso-E	PB	0.000106499	-0.0544073	0.06	0.133	1
chr19-55079798-55083581	Baso-E	PB	0.000106735	-0.0397507	0.044	0.109	1
chr9-34646003-34648139	Baso-E	PB	0.000107032	-0.0525622	0.039	0.1	1
chr1-42845865-42847630	Baso-E	PB	0.000107206	-0.0450754	0.039	0.101	1
chr19-45882773-45887518	Baso-E	PB	0.000107456	-0.0526254	0.053	0.122	1
chr2-181891192-181893219	Baso-E	PB	0.000108074	-0.0479502	0.041	0.104	1
chr11-32583085-32585554	Baso-E	PB	0.000109685	-0.0383925	0.041	0.105	1
chr18-59357866-59359944	Baso-E	PB	0.000109774	-0.0590682	0.041	0.105	1
chr13-52454248-52456446	Baso-E	PB	0.00011092	-0.0560542	0.058	0.127	1
chr11-67238761-67241719	Baso-E	PB	0.000113315	-0.0479431	0.041	0.104	1
chr6-32966711-32975309	Baso-E	PB	0.000114568	0.309723	0.3	0.263	1
chr12-77064791-77066382	Baso-E	PB	0.00011499	-0.0534152	0.041	0.104	1
chr20-62363197-62372612	Baso-E	PB	0.000115449	-0.0569205	0.039	0.1	1
chr19-11380276-11385049	Baso-E	PB	0.000116284	-0.0430194	0.101	0.194	1
chr7-121394707-121396946	Baso-E	PB	0.000116834	-0.0515919	0.046	0.111	1
chr1-92783542-92786864	Baso-E	PB	0.000117031	-0.0541615	0.046	0.11	1
chr4-70687393-70689393	Baso-E	PB	0.000117631	-0.0471392	0.051	0.118	1
chr11-73978546-73984841	Baso-E	PB	0.000117742	-0.0565971	0.101	0.192	1
chr7-16643942-16648939	Baso-E	PB	0.000117897	-0.0397954	0.083	0.166	1
chr11-62786064-62789395	Baso-E	PB	0.000117967	-0.0392075	0.062	0.136	1
chr8-96260581-96263962	Baso-E	PB	0.000118294	-0.045409	0.051	0.118	1
chr5-149958944-149962486	Baso-E	PB	0.000118675	-0.0409588	0.058	0.129	1
chr22-50326413-50328006	Baso-E	PB	0.000118892	-0.0503185	0.041	0.104	1
chr13-36343777-36348265	Baso-E	PB	0.000119978	-0.0415678	0.048	0.116	1
chr2-241148135-241151395	Baso-E	PB	0.000120556	-0.0341665	0.067	0.143	1
chr19-41880939-41885105	Baso-E	PB	0.000121378	-0.0302914	0.048	0.116	1
chr21-38804252-38810490	Baso-E	PB	0.000121464	-0.0410498	0.044	0.108	1
chr19-50803135-50805616	Baso-E	PB	0.000122224	-0.0410858	0.055	0.126	1
chr14-104793817-104801805	Baso-E	PB	0.000122312	-0.0696441	0.083	0.163	1
chr15-70094628-70102252	Baso-E	PB	0.000123346	-0.0446067	0.111	0.208	1
chr4-185424924-185426781	Baso-E	PB	0.000123617	-0.0540887	0.041	0.103	1
chr10-74149789-74152462	Baso-E	PB	0.000124117	-0.0468378	0.071	0.148	1
chr6-35687144-35689665	Baso-E	PB	0.000124253	-0.0351441	0.062	0.135	1
chr5-43007055-43011384	Baso-E	PB	0.000124361	-0.0450713	0.067	0.141	1
chr5-81970954-81972874	Baso-E	PB	0.000125067	-0.0362458	0.055	0.126	1
chr12-96034451-96036638	Baso-E	PB	0.000125125	-0.049816	0.046	0.111	1
chr2-39122863-39125420	Baso-E	PB	0.000125251	-0.0318224	0.041	0.106	1
chr20-33810137-33813413	Baso-E	PB	0.00012552	-0.0482607	0.055	0.124	1
chr1-235502382-235506831	Baso-E	PB	0.000125969	-0.0569684	0.118	0.215	1
chr11-61916074-61920890	Baso-E	PB	0.000127347	-0.0498672	0.046	0.11	1
chr19-49663619-49667070	Baso-E	PB	0.000128571	-0.0457199	0.067	0.143	1
chr19-12799646-12802636	Baso-E	PB	0.000129563	-0.054642	0.044	0.107	1
chr6-3258269-3260219	Baso-E	PB	0.000129567	-0.0503724	0.041	0.104	1
chr12-50049889-50052144	Baso-E	PB	0.00013003	-0.056368	0.048	0.113	1
chr12-56041064-56043973	Baso-E	PB	0.000130549	-0.0519788	0.041	0.103	1
chr10-75209130-75211819	Baso-E	PB	0.000131861	-0.039051	0.053	0.122	1
chr3-41960722-41963075	Baso-E	PB	0.000132159	-0.043777	0.048	0.115	1
chr7-10972932-10975006	Baso-E	PB	0.000132287	-0.0434979	0.044	0.108	1
chr10-58383860-58386264	Baso-E	PB	0.000132694	-0.0357369	0.041	0.105	1
chr17-47323256-47325218	Baso-E	PB	0.000133181	-0.0470249	0.048	0.115	1
chr7-111561053-111563036	Baso-E	PB	0.000133347	-0.0389103	0.039	0.101	1
chr6-41545379-41549214	Baso-E	PB	0.000133502	-0.0377522	0.041	0.104	1
chr11-841215-847219	Baso-E	PB	0.00013365	-0.0351025	0.055	0.125	1
chr2-63587412-63589673	Baso-E	PB	0.000133778	-0.0512079	0.051	0.116	1
chr1-16349976-16353602	Baso-E	PB	0.000134189	-0.0393393	0.041	0.104	1
chr11-64222685-64227858	Baso-E	PB	0.000134193	-0.0475299	0.044	0.107	1
chr7-103148388-103150853	Baso-E	PB	0.000134353	-0.0584979	0.065	0.138	1
chr7-65749732-65752105	Baso-E	PB	0.000135128	-0.0391529	0.046	0.111	1
chr7-32494668-32496622	Baso-E	PB	0.000135129	-0.0432328	0.041	0.104	1
chr5-143401838-143406066	Baso-E	PB	0.000135328	-0.0342331	0.097	0.188	1
chr8-43138957-43142193	Baso-E	PB	0.000136273	-0.0462404	0.051	0.118	1
chr4-127880168-127882079	Baso-E	PB	0.00013671	-0.0381595	0.041	0.104	1
chr19-924314-929238	Baso-E	PB	0.000138237	-0.0436766	0.055	0.124	1
chr6-31794170-31796627	Baso-E	PB	0.000139082	-0.0473571	0.041	0.103	1
chr1-150009281-150011393	Baso-E	PB	0.000139113	-0.0645894	0.046	0.11	1
chr4-107718319-107721847	Baso-E	PB	0.000141238	-0.0483062	0.058	0.127	1
chr4-102867427-102870338	Baso-E	PB	0.000142187	-0.0482365	0.076	0.156	1
chr10-125157426-125162587	Baso-E	PB	0.000143499	-0.0481508	0.065	0.137	1
chr1-185155107-185159103	Baso-E	PB	0.000143585	-0.0507322	0.106	0.199	1
chr18-36127970-36130801	Baso-E	PB	0.000143668	-0.0432357	0.053	0.12	1
chr17-40098064-40101650	Baso-E	PB	0.000144289	-0.0450377	0.067	0.141	1
chr3-50566468-50570650	Baso-E	PB	0.000144389	-0.0436756	0.069	0.145	1
chr17-31548620-31550999	Baso-E	PB	0.000145456	-0.0367777	0.044	0.108	1
chr7-35693769-35696241	Baso-E	PB	0.000146087	-0.0561391	0.046	0.11	1
chr22-41443824-41449275	Baso-E	PB	0.000147176	-0.051234	0.122	0.224	1
chr14-68788636-68797759	Baso-E	PB	0.000148044	-0.0564852	0.113	0.209	1
chr5-139271072-139276527	Baso-E	PB	0.000148683	-0.0399451	0.039	0.1	1
chr18-3245562-3249838	Baso-E	PB	0.000149185	-0.0454891	0.074	0.151	1
chr4-47913217-47915672	Baso-E	PB	0.000151895	-0.0421124	0.044	0.107	1
chr2-160404682-160409024	Baso-E	PB	0.000152322	-0.0565642	0.058	0.127	1
chrX-1449108-1454655	Baso-E	PB	0.000152462	0.257453	0.212	0.158	1
chr8-9149531-9152097	Baso-E	PB	0.000153493	-0.0417262	0.044	0.106	1
chr19-1202935-1209452	Baso-E	PB	0.000153996	-0.0597809	0.124	0.226	1
chr1-67684075-67690145	Baso-E	PB	0.000154622	-0.0647456	0.115	0.208	1
chr19-10834778-10837201	Baso-E	PB	0.00015564	-0.045354	0.081	0.162	1
chr11-134252470-134255222	Baso-E	PB	0.00015726	-0.0338501	0.048	0.113	1
chr17-7685304-7689290	Baso-E	PB	0.000157602	-0.0584097	0.076	0.153	1
chr12-124938048-124941555	Baso-E	PB	0.000158203	-0.0491006	0.069	0.143	1
chr1-110033378-110036053	Baso-E	PB	0.00015823	-0.0500902	0.048	0.113	1
chr14-21382187-21386122	Baso-E	PB	0.00015885	-0.0511914	0.053	0.12	1
chr12-106773446-106775351	Baso-E	PB	0.000158945	-0.0463256	0.058	0.127	1
chr3-10141090-10143686	Baso-E	PB	0.000159344	-0.0405919	0.041	0.102	1
chr22-18000141-18002305	Baso-E	PB	0.000159467	-0.0457477	0.041	0.103	1
chr3-185822123-185826735	Baso-E	PB	0.000159732	-0.0431087	0.069	0.143	1
chr5-43555716-43557949	Baso-E	PB	0.000159823	-0.0414073	0.067	0.141	1
chr1-244969328-244972612	Baso-E	PB	0.000160163	-0.043334	0.115	0.212	1
chr1-25427243-25436207	Baso-E	PB	0.000160259	-0.0389876	0.106	0.199	1
chr16-75462758-75465351	Baso-E	PB	0.000160304	-0.0339618	0.065	0.139	1
chr10-43435905-43437851	Baso-E	PB	0.000160539	-0.0461354	0.055	0.124	1
chr1-169484359-169487010	Baso-E	PB	0.000161035	-0.0396669	0.067	0.141	1
chr19-6530020-6533406	Baso-E	PB	0.000161856	0.271118	0.189	0.135	1
chr22-21866078-21868570	Baso-E	PB	0.000162702	-0.0515843	0.046	0.109	1
chr1-155226290-155228365	Baso-E	PB	0.000162902	-0.0436078	0.078	0.156	1
chr10-12262583-12266671	Baso-E	PB	0.000165523	-0.0526004	0.069	0.144	1
chr9-127925673-127932345	Baso-E	PB	0.0001661	-0.0524161	0.046	0.109	1
chr6-170305831-170308000	Baso-E	PB	0.000166124	-0.0376225	0.053	0.12	1
chr12-89522774-89527562	Baso-E	PB	0.000166228	-0.0491224	0.058	0.127	1
chr6-98831193-98835900	Baso-E	PB	0.000166366	-0.0465674	0.046	0.11	1
chr15-41230317-41232137	Baso-E	PB	0.000167375	-0.05526	0.065	0.136	1
chr5-119267708-119272081	Baso-E	PB	0.000168054	-0.0490887	0.065	0.137	1
chr17-75288358-75290844	Baso-E	PB	0.000168081	-0.03623	0.065	0.136	1
chr1-31064582-31066408	Baso-E	PB	0.000168418	-0.0434765	0.044	0.106	1
chr7-140175048-140178101	Baso-E	PB	0.000168915	-0.0430221	0.074	0.15	1
chr9-137126786-137130678	Baso-E	PB	0.000169366	-0.0508409	0.046	0.109	1
chr1-35556449-35560353	Baso-E	PB	0.000169526	-0.0514525	0.041	0.102	1
chr12-121295078-121298152	Baso-E	PB	0.000169862	-0.0207129	0.062	0.134	1
chr15-90929336-90937233	Baso-E	PB	0.000170472	-0.0468624	0.106	0.199	1
chr3-130892656-130896495	Baso-E	PB	0.000171646	-0.0520439	0.062	0.133	1
chr6-158817062-158820583	Baso-E	PB	0.000171689	-0.0518824	0.055	0.122	1
chr12-32753928-32756815	Baso-E	PB	0.000173807	-0.0512606	0.048	0.112	1
chr15-84630794-84634700	Baso-E	PB	0.000173988	-0.0410083	0.062	0.133	1
chr15-44661752-44664429	Baso-E	PB	0.000174036	-0.0499928	0.046	0.11	1
chr17-64261364-64264129	Baso-E	PB	0.000174365	-0.0460394	0.051	0.116	1
chr14-24241582-24243963	Baso-E	PB	0.00017641	-0.0572647	0.071	0.146	1
chr10-11609590-11613234	Baso-E	PB	0.00017718	-0.0312267	0.081	0.161	1
chr6-158166981-158169177	Baso-E	PB	0.000177286	-0.0369584	0.044	0.106	1
chr18-2993822-2999773	Baso-E	PB	0.000179967	-0.0307769	0.048	0.114	1
chr3-23915485-23923208	Baso-E	PB	0.000180228	-0.0415589	0.062	0.134	1
chr7-101243323-101245831	Baso-E	PB	0.00018154	-0.0528825	0.067	0.14	1
chr17-59892093-59894711	Baso-E	PB	0.000184147	-0.033266	0.053	0.119	1
chr22-29765926-29768673	Baso-E	PB	0.000185334	-0.028416	0.048	0.112	1
chr9-111630513-111632545	Baso-E	PB	0.000185492	-0.045933	0.044	0.105	1
chr6-107458617-107460628	Baso-E	PB	0.000186573	-0.0319356	0.06	0.131	1
chr12-48715776-48717825	Baso-E	PB	0.000187034	-0.0469385	0.051	0.115	1
chr8-70607125-70609572	Baso-E	PB	0.000187245	-0.0306894	0.046	0.11	1
chr19-49148658-49153261	Baso-E	PB	0.00018795	-0.0551956	0.069	0.143	1
chr22-32472396-32478042	Baso-E	PB	0.000190106	-0.0344717	0.067	0.14	1
chr11-130001149-130004755	Baso-E	PB	0.00019102	-0.0425589	0.097	0.183	1
chr11-74009981-74012729	Baso-E	PB	0.000196215	-0.0523839	0.058	0.125	1
chr10-91219715-91222427	Baso-E	PB	0.000197069	-0.0315116	0.078	0.158	1
chr10-68900386-68902271	Baso-E	PB	0.000197302	-0.0315152	0.053	0.12	1
chr19-582867-592757	Baso-E	PB	0.000200584	-0.0402376	0.06	0.129	1
chr2-97644945-97647156	Baso-E	PB	0.000200992	-0.0476944	0.041	0.101	1
chr18-74596580-74599206	Baso-E	PB	0.000202076	-0.0325136	0.058	0.127	1
chr5-95957715-95963107	Baso-E	PB	0.000202588	-0.0544244	0.106	0.196	1
chr1-155240721-155245457	Baso-E	PB	0.000202839	-0.0353127	0.078	0.156	1
chr1-43973985-43976657	Baso-E	PB	0.000203409	-0.0352781	0.041	0.101	1
chr17-1484518-1489311	Baso-E	PB	0.000204164	-0.0521637	0.044	0.104	1
chr16-71807581-71810480	Baso-E	PB	0.000205305	-0.0394052	0.053	0.119	1
chr2-9842831-9844885	Baso-E	PB	0.00020554	-0.0311625	0.055	0.123	1
chr13-52448272-52451246	Baso-E	PB	0.000205914	-0.0591633	0.053	0.117	1
chr11-47425356-47427569	Baso-E	PB	0.00020601	-0.0420828	0.051	0.116	1
chr2-74197928-74200253	Baso-E	PB	0.00020809	-0.0505029	0.06	0.128	1
chr7-33061573-33063760	Baso-E	PB	0.000208091	-0.0409959	0.065	0.137	1
chr19-17996547-18003705	Baso-E	PB	0.000208174	-0.0361252	0.085	0.166	1
chr2-26242800-26246252	Baso-E	PB	0.000208572	-0.0530908	0.048	0.11	1
chr16-28923721-28926295	Baso-E	PB	0.000209848	-0.0414523	0.044	0.106	1
chr1-209783958-209785339	Baso-E	PB	0.000210096	-0.0420579	0.048	0.112	1
chr1-68495455-68497836	Baso-E	PB	0.000210652	-0.0427085	0.044	0.105	1
chr14-81431903-81437564	Baso-E	PB	0.000210895	-0.0483983	0.048	0.112	1
chr9-72361185-72366430	Baso-E	PB	0.00021116	-0.0492049	0.097	0.182	1
chr3-28347283-28349847	Baso-E	PB	0.000211733	-0.0564809	0.055	0.121	1
chr6-27833871-27840702	Baso-E	PB	0.000212277	-0.0554207	0.118	0.213	1
chr5-31530840-31533740	Baso-E	PB	0.00021347	-0.0471062	0.044	0.105	1
chr12-42237153-42239224	Baso-E	PB	0.000213542	-0.0412666	0.041	0.101	1
chr8-66112495-66115129	Baso-E	PB	0.000213616	-0.0497704	0.067	0.139	1
chr3-160754198-160757871	Baso-E	PB	0.0002138	-0.0402364	0.078	0.156	1
chr14-65411208-65414121	Baso-E	PB	0.000214854	-0.0424321	0.065	0.135	1
chr19-50657686-50659681	Baso-E	PB	0.000216155	0.219496	0.131	0.081	1
chr2-169826826-169829166	Baso-E	PB	0.00021797	-0.0404251	0.041	0.101	1
chr12-69238806-69241831	Baso-E	PB	0.000218006	-0.0416205	0.041	0.101	1
chr6-116277159-116281039	Baso-E	PB	0.000220392	-0.0348732	0.044	0.104	1
chr1-231335680-231339647	Baso-E	PB	0.000221916	-0.0266013	0.083	0.164	1
chr22-23893271-23898987	Baso-E	PB	0.00022281	-0.0399487	0.055	0.121	1
chr6-118933613-118936176	Baso-E	PB	0.000225568	-0.0373539	0.051	0.115	1
chr1-40257126-40258867	Baso-E	PB	0.000226169	-0.0367005	0.067	0.139	1
chr16-112222-115036	Baso-E	PB	0.000226261	-0.0443164	0.071	0.147	1
chr17-39400289-39403228	Baso-E	PB	0.000226414	-0.0287152	0.058	0.126	1
chr12-93315748-93317812	Baso-E	PB	0.000228343	-0.0508077	0.046	0.108	1
chr12-122973792-122976737	Baso-E	PB	0.000230545	-0.0409483	0.083	0.162	1
chr6-18262725-18265987	Baso-E	PB	0.000231054	-0.0554437	0.053	0.116	1
chr1-33346669-33350851	Baso-E	PB	0.000231292	-0.0388558	0.048	0.112	1
chr1-179953479-179956353	Baso-E	PB	0.000231407	-0.0311879	0.085	0.167	1
chr22-37801874-37810757	Baso-E	PB	0.000233273	-0.0487888	0.12	0.217	1
chr4-42654379-42658116	Baso-E	PB	0.000234891	-0.0591928	0.071	0.143	1
chr19-45090844-45094296	Baso-E	PB	0.000236229	-0.0443303	0.06	0.129	1
chr1-183632459-183636665	Baso-E	PB	0.000237774	-0.0574459	0.06	0.127	1
chr3-98592138-98595450	Baso-E	PB	0.000239018	-0.0352852	0.06	0.129	1
chr15-83064889-83068082	Baso-E	PB	0.00023985	-0.0398974	0.044	0.104	1
chr5-139339282-139343746	Baso-E	PB	0.000240784	-0.043527	0.041	0.1	1
chr5-140646673-140648830	Baso-E	PB	0.000241486	-0.0537799	0.046	0.106	1
chr19-38847346-38853224	Baso-E	PB	0.000242526	0.283641	0.3	0.265	1
chr15-82844622-82851002	Baso-E	PB	0.00024257	-0.0381141	0.051	0.114	1
chr15-64149336-64159174	Baso-E	PB	0.000244182	-0.0538365	0.097	0.18	1
chr3-184359157-184364220	Baso-E	PB	0.000245154	-0.0508793	0.108	0.198	1
chr1-46300382-46305147	Baso-E	PB	0.000245415	-0.0339529	0.09	0.173	1
chr1-154936010-154938145	Baso-E	PB	0.000245826	-0.0420618	0.062	0.131	1
chr15-41331353-41335020	Baso-E	PB	0.0002467	-0.029062	0.078	0.156	1
chr2-222859877-222862618	Baso-E	PB	0.000247419	-0.0454382	0.048	0.11	1
chr1-228081214-228086145	Baso-E	PB	0.000247469	-0.0483791	0.09	0.169	1
chr1-77976037-77980520	Baso-E	PB	0.000248569	-0.0404195	0.076	0.153	1
chr7-135661076-135665462	Baso-E	PB	0.000248582	-0.0344347	0.055	0.121	1
chr4-112230816-112232886	Baso-E	PB	0.000250939	-0.0530418	0.053	0.117	1
chr1-155561816-155564974	Baso-E	PB	0.000252325	-0.0438984	0.078	0.155	1
chr3-9648735-9650782	Baso-E	PB	0.00025296	-0.034419	0.048	0.112	1
chr2-101696511-101700147	Baso-E	PB	0.000253432	-0.0398222	0.051	0.114	1
chr19-6457905-6461103	Baso-E	PB	0.000253984	-0.0293491	0.041	0.101	1
chr7-105010550-105016095	Baso-E	PB	0.000256798	-0.0435546	0.129	0.231	1
chr2-85594300-85596517	Baso-E	PB	0.000256917	-0.0322517	0.041	0.1	1
chr11-745265-750429	Baso-E	PB	0.000257298	-0.0324147	0.055	0.122	1
chr16-4424704-4426747	Baso-E	PB	0.000257673	-0.0400858	0.051	0.113	1
chr12-94458775-94460938	Baso-E	PB	0.00025839	-0.0384918	0.046	0.108	1
chr5-111755521-111758729	Baso-E	PB	0.000258768	-0.0441283	0.046	0.106	1
chr3-105867834-105870728	Baso-E	PB	0.000261169	-0.0478706	0.062	0.13	1
chr2-27070817-27072995	Baso-E	PB	0.000261989	-0.046401	0.044	0.104	1
chr1-155134532-155137931	Baso-E	PB	0.000265204	-0.048459	0.067	0.136	1
chr1-163320961-163322749	Baso-E	PB	0.00026627	-0.0327502	0.046	0.108	1
chr1-151345730-151348256	Baso-E	PB	0.000268425	-0.0426958	0.051	0.113	1
chr1-93179045-93181907	Baso-E	PB	0.000269277	-0.0295083	0.071	0.146	1
chr1-40978905-40982488	Baso-E	PB	0.000269788	-0.0446728	0.058	0.124	1
chr2-186483935-186487669	Baso-E	PB	0.000270466	-0.0275391	0.055	0.122	1
chr1-153920154-153924875	Baso-E	PB	0.000270579	-0.0314217	0.097	0.183	1
chr10-28676541-28680859	Baso-E	PB	0.00027067	-0.0378042	0.051	0.114	1
chr3-128051351-128055563	Baso-E	PB	0.000273856	-0.0419197	0.055	0.12	1
chr5-133050698-133053590	Baso-E	PB	0.00027425	-0.0429209	0.069	0.14	1
chr7-112204233-112207547	Baso-E	PB	0.000274973	-0.0337309	0.062	0.131	1
chr16-89506937-89509371	Baso-E	PB	0.000275295	-0.043068	0.06	0.127	1
chr7-77121707-77123034	Baso-E	PB	0.00027597	-0.0313254	0.046	0.108	1
chr3-101683666-101688102	Baso-E	PB	0.000276302	-0.042453	0.051	0.113	1
chr12-53378843-53382784	Baso-E	PB	0.000276397	0.279786	0.263	0.22	1
chr6-158998931-159000859	Baso-E	PB	0.000277235	-0.0359724	0.046	0.107	1
chr22-28798147-28803588	Baso-E	PB	0.000277945	-0.0370718	0.051	0.113	1
chr8-18121551-18123911	Baso-E	PB	0.000279067	-0.0344184	0.048	0.11	1
chr16-68527665-68530870	Baso-E	PB	0.000279226	-0.0454535	0.044	0.103	1
chr3-20185053-20187141	Baso-E	PB	0.000279486	-0.033168	0.044	0.104	1
chr16-69328303-69331850	Baso-E	PB	0.000279853	-0.0502324	0.058	0.123	1
chr19-1235952-1242563	Baso-E	PB	0.000279952	-0.0363908	0.074	0.147	1
chr6-43170083-43176713	Baso-E	PB	0.000280668	-0.0386393	0.115	0.208	1
chr3-41198455-41201255	Baso-E	PB	0.000281255	-0.0354374	0.048	0.11	1
chr16-30955725-30959439	Baso-E	PB	0.000281459	-0.0450295	0.055	0.12	1
chr11-116771782-116775620	Baso-E	PB	0.000281569	-0.0297211	0.048	0.111	1
chr2-112763406-112765513	Baso-E	PB	0.000282795	-0.0444817	0.048	0.109	1
chr8-60651138-60654231	Baso-E	PB	0.000290654	-0.0256315	0.055	0.121	1
chr2-53967443-53971911	Baso-E	PB	0.000291296	-0.033069	0.048	0.111	1
chr1-36463294-36468168	Baso-E	PB	0.000292555	-0.0495357	0.044	0.102	1
chr21-44011417-44015137	Baso-E	PB	0.000292771	-0.0549364	0.058	0.122	1
chr4-119211872-119214008	Baso-E	PB	0.000293405	-0.0592848	0.048	0.109	1
chr15-101651506-101653266	Baso-E	PB	0.000293723	-0.0444371	0.046	0.106	1
chr12-25249656-25251926	Baso-E	PB	0.000294418	-0.0347392	0.067	0.138	1
chr3-141485432-141488351	Baso-E	PB	0.000294875	-0.0396194	0.044	0.104	1
chr11-112225741-112227517	Baso-E	PB	0.000295292	-0.045098	0.051	0.112	1
chr5-142107392-142110698	Baso-E	PB	0.000295504	-0.049154	0.055	0.119	1
chr5-140112977-140115384	Baso-E	PB	0.000295964	-0.0428285	0.046	0.106	1
chr18-79506164-79509882	Baso-E	PB	0.000296188	-0.0406511	0.048	0.11	1
chr19-1061905-1069953	Baso-E	PB	0.000297302	-0.029506	0.058	0.124	1
chr10-45670930-45673641	Baso-E	PB	0.000297988	-0.0284306	0.058	0.123	1
chr1-229552382-229559824	Baso-E	PB	0.000299227	-0.0784121	0.166	0.277	1
chr8-94946216-94950656	Baso-E	PB	0.000300031	-0.0416807	0.053	0.117	1
chr12-53320681-53322280	Baso-E	PB	0.000300494	-0.0355872	0.046	0.106	1
chr4-77072503-77076999	Baso-E	PB	0.000300671	-0.0412339	0.06	0.126	1
chr7-139103279-139110554	Baso-E	PB	0.000302077	-0.020447	0.09	0.173	1
chr3-172708137-172711870	Baso-E	PB	0.000302685	-0.0463425	0.044	0.102	1
chr14-99479507-99482486	Baso-E	PB	0.00030328	0.269011	0.219	0.171	1
chr19-18385449-18394329	Baso-E	PB	0.000304372	-0.058175	0.092	0.171	1
chr12-6722948-6725115	Baso-E	PB	0.000304712	-0.0445315	0.051	0.112	1
chr13-28136820-28140806	Baso-E	PB	0.000304873	-0.0346915	0.06	0.127	1
chr3-33797706-33799740	Baso-E	PB	0.000309301	-0.0498095	0.044	0.102	1
chr3-197959552-197961983	Baso-E	PB	0.000310602	-0.040147	0.048	0.109	1
chr21-29072736-29075097	Baso-E	PB	0.000311423	-0.022684	0.055	0.12	1
chr10-110870835-110873981	Baso-E	PB	0.000314769	-0.0350879	0.053	0.116	1
chr7-893673-902330	Baso-E	PB	0.000316238	-0.0333654	0.048	0.11	1
chr11-72812476-72817081	Baso-E	PB	0.000316321	-0.0481001	0.065	0.133	1
chr22-36367492-36371784	Baso-E	PB	0.000317137	-0.045175	0.044	0.103	1
chr4-145097204-145100078	Baso-E	PB	0.000319724	-0.0605787	0.06	0.124	1
chr13-29847519-29851179	Baso-E	PB	0.000321956	-0.0368878	0.055	0.12	1
chr6-145963173-145965306	Baso-E	PB	0.000323191	-0.0389346	0.044	0.102	1
chr8-109538891-109540988	Baso-E	PB	0.000324342	-0.0341803	0.09	0.171	1
chr17-32140916-32144615	Baso-E	PB	0.000328421	-0.0305127	0.053	0.118	1
chr3-5183215-5189458	Baso-E	PB	0.000329163	-0.0472143	0.088	0.166	1
chr15-40806290-40808536	Baso-E	PB	0.000331267	-0.0433481	0.051	0.112	1
chr15-88620750-88625441	Baso-E	PB	0.000331997	-0.0479843	0.051	0.112	1
chr10-110006817-110009313	Baso-E	PB	0.000332001	-0.031203	0.06	0.126	1
chr1-25817835-25822202	Baso-E	PB	0.000332773	-0.0351074	0.044	0.102	1
chr1-193121159-193123526	Baso-E	PB	0.000334088	-0.0386979	0.085	0.162	1
chr5-157730971-157733459	Baso-E	PB	0.000334698	-0.0321123	0.062	0.13	1
chr7-131326946-131329613	Baso-E	PB	0.000340003	-0.0434704	0.044	0.102	1
chr1-182838589-182841620	Baso-E	PB	0.000342868	-0.0316859	0.081	0.157	1
chrX-3813398-3817199	Baso-E	PB	0.000342987	-0.0497525	0.048	0.109	1
chr11-14890792-14892830	Baso-E	PB	0.000343702	-0.0291694	0.069	0.14	1
chr1-25996569-25998968	Baso-E	PB	0.000344031	-0.0356731	0.046	0.106	1
chr5-79234899-79238168	Baso-E	PB	0.000346229	-0.0442804	0.051	0.112	1
chr17-38459457-38461988	Baso-E	PB	0.000347292	-0.0445017	0.048	0.108	1
chr10-73809253-73814019	Baso-E	PB	0.000348275	-0.0286953	0.069	0.14	1
chr7-76317137-76320540	Baso-E	PB	0.000348791	-0.0478048	0.062	0.128	1
chr1-6612345-6616584	Baso-E	PB	0.000350261	0.24413	0.205	0.155	1
chr19-41349879-41354914	Baso-E	PB	0.000353954	-0.028346	0.078	0.154	1
chr1-37930215-37932376	Baso-E	PB	0.000355431	-0.0463593	0.046	0.105	1
chr15-79921687-79924483	Baso-E	PB	0.000357649	-0.0353531	0.053	0.116	1
chr10-4847377-4850328	Baso-E	PB	0.000358282	-0.0337245	0.046	0.106	1
chr1-244833353-244840027	Baso-E	PB	0.000358703	-0.0396566	0.118	0.21	1
chr2-70085069-70090598	Baso-E	PB	0.000359849	-0.0329463	0.088	0.166	1
chr10-134254-137576	Baso-E	PB	0.000361145	-0.0185819	0.055	0.12	1
chr1-58781611-58785758	Baso-E	PB	0.000361145	-0.0435371	0.076	0.148	1
chr14-77025647-77029603	Baso-E	PB	0.000365136	-0.0413005	0.051	0.112	1
chr5-131163140-131165991	Baso-E	PB	0.000366455	-0.0389393	0.046	0.105	1
chr1-150696157-150697972	Baso-E	PB	0.000367928	-0.0402386	0.058	0.122	1
chr13-48531810-48534534	Baso-E	PB	0.000369161	-0.0232682	0.055	0.12	1
chr17-81709970-81715243	Baso-E	PB	0.000370843	-0.0443837	0.053	0.115	1
chr18-75207280-75212641	Baso-E	PB	0.000373333	-0.0358329	0.062	0.129	1
chr3-182792110-182795939	Baso-E	PB	0.000373572	-0.0462425	0.062	0.128	1
chr17-75045997-75048843	Baso-E	PB	0.000374682	-0.0227983	0.058	0.122	1
chr5-128081893-128085217	Baso-E	PB	0.000376417	-0.032217	0.062	0.13	1
chr12-46382520-46385829	Baso-E	PB	0.000377559	-0.0387258	0.065	0.132	1
chr16-30366829-30372759	Baso-E	PB	0.000377779	0.28759	0.253	0.212	1
chr3-32569460-32571842	Baso-E	PB	0.000378349	-0.0332778	0.083	0.159	1
chr17-39151169-39155405	Baso-E	PB	0.000380047	-0.0439663	0.046	0.104	1
chr3-183634923-183637404	Baso-E	PB	0.000382076	-0.0349783	0.071	0.143	1
chr16-30657007-30661906	Baso-E	PB	0.000384574	0.279973	0.263	0.223	1
chr2-231661660-231663972	Baso-E	PB	0.00038498	-0.0359178	0.053	0.115	1
chr3-141875371-141879260	Baso-E	PB	0.000385173	-0.0430404	0.067	0.135	1
chr7-56050052-56052569	Baso-E	PB	0.000385376	-0.0351393	0.069	0.139	1
chr9-37902739-37905638	Baso-E	PB	0.000385565	-0.0272621	0.06	0.126	1
chr1-116372061-116375101	Baso-E	PB	0.000386087	-0.0457315	0.051	0.112	1
chr16-67190247-67195302	Baso-E	PB	0.000388217	-0.0541773	0.053	0.114	1
chr1-145917602-145920129	Baso-E	PB	0.00038911	-0.0497385	0.055	0.117	1
chr4-39975551-39978650	Baso-E	PB	0.000391903	-0.0372873	0.078	0.153	1
chr16-67243404-67249709	Baso-E	PB	0.000392736	-0.0228556	0.085	0.162	1
chr6-111480982-111484853	Baso-E	PB	0.000393926	-0.032564	0.106	0.193	1
chr9-71908726-71912345	Baso-E	PB	0.000396362	-0.0377143	0.085	0.162	1
chr17-56911991-56916394	Baso-E	PB	0.000398328	-0.0264499	0.046	0.105	1
chr3-196631047-196635383	Baso-E	PB	0.000398733	-0.0426757	0.078	0.151	1
chr11-12109293-12113732	Baso-E	PB	0.000399889	-0.0259441	0.06	0.126	1
chr21-43718071-43722545	Baso-E	PB	0.000400726	-0.0494608	0.053	0.114	1
chr17-49191525-49194509	Baso-E	PB	0.000400813	-0.0276192	0.071	0.142	1
chr3-93470159-93470999	Baso-E	PB	0.000401872	0.241887	0.168	0.117	1
chr11-57321224-57326280	Baso-E	PB	0.000403032	-0.0520167	0.083	0.158	1
chr12-56358633-56361324	Baso-E	PB	0.000407374	-0.0369066	0.071	0.142	1
chr21-29298121-29300982	Baso-E	PB	0.000408059	-0.0345625	0.071	0.143	1
chr1-46131708-46133924	Baso-E	PB	0.000408667	-0.0258164	0.069	0.139	1
chr9-92324348-92328657	Baso-E	PB	0.00040988	-0.0392021	0.058	0.121	1
chr3-134484759-134488110	Baso-E	PB	0.000411043	-0.027639	0.071	0.141	1
chr14-24435978-24443768	Baso-E	PB	0.000411647	-0.0341969	0.067	0.134	1
chr2-96207427-96210248	Baso-E	PB	0.000411931	-0.0232804	0.074	0.146	1
chr7-7181083-7183886	Baso-E	PB	0.00041336	-0.024344	0.076	0.149	1
chr1-100350863-100354313	Baso-E	PB	0.000413448	-0.0438995	0.085	0.162	1
chr6-157018953-157022673	Baso-E	PB	0.000413736	-0.0368726	0.065	0.132	1
chr1-171484707-171486899	Baso-E	PB	0.000414911	-0.0403359	0.065	0.131	1
chr2-151826595-151829206	Baso-E	PB	0.00041931	-0.0247638	0.058	0.122	1
chr2-55615643-55620646	Baso-E	PB	0.000419441	-0.038004	0.083	0.158	1
chr2-37083574-37086233	Baso-E	PB	0.000420044	-0.0273057	0.051	0.112	1
chr14-57389679-57392336	Baso-E	PB	0.000421019	-0.0318452	0.046	0.106	1
chr5-55306569-55308877	Baso-E	PB	0.000421662	-0.0415236	0.044	0.1	1
chr1-153990074-153997126	Baso-E	PB	0.000421856	-0.0295986	0.053	0.116	1
chr14-76151256-76152947	Baso-E	PB	0.000422275	-0.0201517	0.046	0.106	1
chr6-31196125-31199015	Baso-E	PB	0.000423258	-0.0420216	0.065	0.131	1
chr10-60777816-60779775	Baso-E	PB	0.000425128	-0.0292113	0.044	0.101	1
chr2-231056145-231058088	Baso-E	PB	0.000429185	-0.0314853	0.046	0.104	1
chr11-47765696-47768891	Baso-E	PB	0.000432588	-0.0368799	0.083	0.158	1
chr4-930112-933174	Baso-E	PB	0.00043675	-0.0360202	0.048	0.107	1
chr19-5801908-5806261	Baso-E	PB	0.000438357	-0.0222462	0.051	0.112	1
chr4-153463583-153469372	Baso-E	PB	0.000439336	-0.0376531	0.09	0.168	1
chr14-64986228-64987902	Baso-E	PB	0.000441126	-0.0444249	0.046	0.104	1
chr2-180979105-180982453	Baso-E	PB	0.000442977	-0.0316389	0.081	0.154	1
chr7-6446626-6449844	Baso-E	PB	0.000443033	-0.0426171	0.051	0.11	1
chr6-135179919-135184510	Baso-E	PB	0.000444359	-0.0364828	0.058	0.121	1
chr10-13346820-13350503	Baso-E	PB	0.000445042	-0.0268441	0.051	0.111	1
chr1-44631037-44633348	Baso-E	PB	0.000447559	-0.0399065	0.048	0.108	1
chr5-80254587-80258350	Baso-E	PB	0.000447735	-0.0344227	0.071	0.141	1
chr4-120065905-120068396	Baso-E	PB	0.000449864	-0.0325942	0.067	0.135	1
chr7-157137744-157141178	Baso-E	PB	0.000451171	-0.0392882	0.055	0.117	1
chr2-135874835-135877150	Baso-E	PB	0.000454888	-0.0321213	0.044	0.101	1
chr2-61763496-61765139	Baso-E	PB	0.000455098	-0.0313268	0.065	0.131	1
chr9-127896880-127900284	Baso-E	PB	0.000455283	-0.0321889	0.058	0.121	1
chr19-51701615-51704929	Baso-E	PB	0.000456513	-0.0339998	0.048	0.108	1
chr19-43774012-43781688	Baso-E	PB	0.000456648	-0.0329306	0.085	0.162	1
chr1-145956855-145958636	Baso-E	PB	0.000458132	-0.0297791	0.058	0.121	1
chr19-47606738-47610888	Baso-E	PB	0.000458543	-0.0210334	0.067	0.135	1
chr22-26476461-26486440	Baso-E	PB	0.000459049	-0.0365541	0.074	0.145	1
chr20-41044387-41052479	Baso-E	PB	0.000462575	-0.0353791	0.048	0.108	1
chr11-33256403-33259260	Baso-E	PB	0.00046476	-0.0337148	0.078	0.15	1
chr16-81313711-81316454	Baso-E	PB	0.000467791	-0.0319454	0.044	0.101	1
chr21-37071166-37074664	Baso-E	PB	0.000469168	-0.0257009	0.067	0.135	1
chr12-55828421-55832095	Baso-E	PB	0.000470875	-0.0304857	0.078	0.152	1
chr8-8227217-8229452	Baso-E	PB	0.000471259	0.236964	0.187	0.137	1
chr9-75086744-75090132	Baso-E	PB	0.000473358	-0.0334152	0.067	0.135	1
chr2-240585752-240588061	Baso-E	PB	0.000473982	-0.0342988	0.067	0.135	1
chr6-28334729-28337687	Baso-E	PB	0.000477112	-0.0221145	0.071	0.141	1
chr7-129224110-129226286	Baso-E	PB	0.00047933	-0.0334769	0.062	0.128	1
chr12-88141406-88143134	Baso-E	PB	0.00048416	-0.0360399	0.053	0.113	1
chr6-136249296-136253118	Baso-E	PB	0.000488636	-0.0304455	0.06	0.124	1
chr2-229919744-229923454	Baso-E	PB	0.000489718	-0.0267598	0.083	0.158	1
chr19-14071639-14075829	Baso-E	PB	0.000492422	-0.0301023	0.069	0.137	1
chr22-38868456-38873403	Baso-E	PB	0.000494931	-0.0423889	0.076	0.146	1
chr10-27239687-27243709	Baso-E	PB	0.000495931	-0.0466269	0.065	0.129	1
chr3-4867655-4869543	Baso-E	PB	0.000501605	-0.0280683	0.051	0.111	1
chr15-40753792-40757568	Baso-E	PB	0.000503424	-0.0222773	0.062	0.127	1
chr4-127963590-127966429	Baso-E	PB	0.000506296	-0.0268287	0.083	0.158	1
chr1-156193184-156194855	Baso-E	PB	0.000510017	-0.0354051	0.058	0.12	1
chr2-86104997-86107397	Baso-E	PB	0.000510253	-0.0301109	0.062	0.128	1
chr15-69159864-69162184	Baso-E	PB	0.000512741	-0.0500936	0.046	0.103	1
chr4-169611738-169613748	Baso-E	PB	0.000513857	-0.0334039	0.055	0.118	1
chr5-137751594-137755560	Baso-E	PB	0.000516086	-0.0354493	0.108	0.193	1
chr6-32127133-32132216	Baso-E	PB	0.000517449	-0.0377894	0.104	0.187	1
chr2-84969137-84973411	Baso-E	PB	0.000522205	-0.0522857	0.078	0.148	1
chr6-96896965-96898823	Baso-E	PB	0.000523307	-0.0280828	0.046	0.104	1
chr10-102713171-102716285	Baso-E	PB	0.000523437	-0.0269223	0.065	0.13	1
chr1-31296135-31298290	Baso-E	PB	0.000528244	-0.0236054	0.053	0.114	1
chr6-31540170-31543038	Baso-E	PB	0.000528739	-0.0365527	0.058	0.12	1
chr7-140476964-140480194	Baso-E	PB	0.000528902	-0.0258691	0.053	0.114	1
chr2-62194485-62201250	Baso-E	PB	0.000529162	-0.0313612	0.058	0.121	1
chr12-132082668-132085780	Baso-E	PB	0.000529908	-0.0225267	0.046	0.104	1
chr17-28317944-28319888	Baso-E	PB	0.000532477	-0.0429175	0.06	0.123	1
chr17-49247561-49250412	Baso-E	PB	0.00053543	-0.0475642	0.058	0.119	1
chr9-130692213-130694663	Baso-E	PB	0.000536757	-0.0341263	0.046	0.104	1
chr12-56220335-56225168	Baso-E	PB	0.000537239	-0.0321471	0.085	0.16	1
chr14-96361588-96365672	Baso-E	PB	0.000537566	-0.0281553	0.053	0.114	1
chr16-81076226-81077963	Baso-E	PB	0.00053925	-0.0461874	0.06	0.122	1
chr12-11648413-11655364	Baso-E	PB	0.000541321	-0.01912	0.051	0.11	1
chr9-86279766-86287491	Baso-E	PB	0.000542382	-0.0230243	0.088	0.164	1
chr2-3377163-3381147	Baso-E	PB	0.000542869	-0.0249612	0.078	0.152	1
chr10-58265879-58270114	Baso-E	PB	0.000544122	-0.0166222	0.09	0.168	1
chr2-216108397-216110781	Baso-E	PB	0.00054446	-0.0255042	0.044	0.101	1
chrX-123959136-123964988	Baso-E	PB	0.00054527	-0.0275568	0.085	0.16	1
chr1-206634220-206636451	Baso-E	PB	0.000546497	-0.0387694	0.065	0.13	1
chr5-36239699-36243032	Baso-E	PB	0.000548584	-0.0277289	0.09	0.168	1
chr6-26247282-26255464	Baso-E	PB	0.000548766	-0.037603	0.099	0.179	1
chr9-113218918-113222995	Baso-E	PB	0.000549295	-0.023307	0.071	0.141	1
chr1-47178787-47185568	Baso-E	PB	0.000550261	-0.0511485	0.131	0.226	1
chr5-134737553-134740131	Baso-E	PB	0.000555682	-0.0365499	0.053	0.114	1
chr9-92668684-92671755	Baso-E	PB	0.000556858	-0.0279835	0.053	0.114	1
chr2-3518208-3520607	Baso-E	PB	0.000557431	-0.0258639	0.067	0.134	1
chr10-102132157-102134666	Baso-E	PB	0.000559835	-0.0257885	0.067	0.133	1
chr7-30026110-30030282	Baso-E	PB	0.000563616	-0.038273	0.085	0.16	1
chr5-179549660-179553205	Baso-E	PB	0.000566282	-0.0332935	0.053	0.113	1
chr18-70205074-70206592	Baso-E	PB	0.000567232	-0.0201255	0.051	0.111	1
chr6-149646675-149649437	Baso-E	PB	0.00056799	-0.0352688	0.046	0.102	1
chr12-49017666-49023507	Baso-E	PB	0.00057044	-0.0256695	0.058	0.12	1
chr17-7481613-7486544	Baso-E	PB	0.000573339	0.285429	0.242	0.2	1
chr9-133346454-133349496	Baso-E	PB	0.000574786	-0.0294895	0.058	0.119	1
chr17-4730622-4732399	Baso-E	PB	0.000576873	-0.0355867	0.046	0.102	1
chr17-59705426-59708653	Baso-E	PB	0.000577974	-0.030456	0.053	0.113	1
chr6-85640862-85645837	Baso-E	PB	0.00057891	-0.0422719	0.118	0.204	1
chr2-64651897-64656366	Baso-E	PB	0.000579298	-0.0268204	0.081	0.154	1
chr11-10302175-10308787	Baso-E	PB	0.000581181	-0.0434215	0.083	0.156	1
chr12-31958671-31960745	Baso-E	PB	0.000582208	-0.0475571	0.055	0.115	1
chr10-22002404-22004262	Baso-E	PB	0.00058459	-0.0422189	0.046	0.102	1
chr10-22710128-22715380	Baso-E	PB	0.000585772	-0.0306122	0.051	0.11	1
chr2-101305280-101310249	Baso-E	PB	0.000585906	-0.0341947	0.065	0.129	1
chr9-124414696-124416315	Baso-E	PB	0.000586694	-0.0240649	0.044	0.1	1
chr1-167934643-167938491	Baso-E	PB	0.000587513	-0.0490377	0.124	0.214	1
chr10-46027612-46032652	Baso-E	PB	0.000591909	-0.0285464	0.048	0.106	1
chr1-30716838-30721251	Baso-E	PB	0.000593366	0.272511	0.242	0.201	1
chr14-45249766-45255355	Baso-E	PB	0.000593633	-0.0237314	0.053	0.114	1
chr17-82493352-82498174	Baso-E	PB	0.00059501	-0.0305145	0.051	0.109	1
chr1-156281064-156283769	Baso-E	PB	0.000596056	-0.0122949	0.076	0.147	1
chr18-3652180-3654992	Baso-E	PB	0.000599284	-0.0501763	0.055	0.115	1
chr17-28597356-28601572	Baso-E	PB	0.000604649	-0.0412333	0.053	0.112	1
chr3-122382694-122384862	Baso-E	PB	0.00060681	-0.0305918	0.06	0.123	1
chr14-104815098-104816994	Baso-E	PB	0.000607189	-0.0262192	0.046	0.103	1
chr6-31826387-31828327	Baso-E	PB	0.000616809	0.228971	0.187	0.138	1
chr7-55963927-55965636	Baso-E	PB	0.000618612	-0.0375374	0.051	0.109	1
chr16-30354323-30357915	Baso-E	PB	0.00062003	-0.0265714	0.06	0.123	1
chr10-32956328-32959378	Baso-E	PB	0.00062221	-0.0277333	0.053	0.113	1
chr5-181187251-181192973	Baso-E	PB	0.000623407	-0.0393315	0.106	0.189	1
chr17-28864004-28866771	Baso-E	PB	0.000624042	-0.0509946	0.083	0.153	1
chr5-177596581-177602265	Baso-E	PB	0.000627651	-0.0287071	0.048	0.105	1
chr13-95675645-95679096	Baso-E	PB	0.000627869	-0.0277224	0.078	0.15	1
chr19-17242846-17247468	Baso-E	PB	0.000632845	-0.0206804	0.065	0.129	1
chr2-201446055-201452923	Baso-E	PB	0.000635393	-0.0204417	0.104	0.187	1
chr8-67061211-67065744	Baso-E	PB	0.000641307	-0.0312111	0.085	0.16	1
chr1-2524631-2531790	Baso-E	PB	0.000642853	-0.0340908	0.081	0.152	1
chr3-129119451-129124174	Baso-E	PB	0.000643915	-0.0322235	0.053	0.113	1
chr11-73597068-73599265	Baso-E	PB	0.00064546	-0.0152331	0.062	0.127	1
chr20-34708441-34712212	Baso-E	PB	0.000649282	-0.0396647	0.051	0.109	1
chr1-148522013-148523371	Baso-E	PB	0.00065465	-0.0335036	0.046	0.102	1
chr19-9818154-9820262	Baso-E	PB	0.000655436	0.244417	0.194	0.145	1
chr1-6423182-6428369	Baso-E	PB	0.000657936	-0.0450122	0.069	0.135	1
chr6-31968157-31973668	Baso-E	PB	0.000658901	-0.0507255	0.062	0.124	1
chr3-127597079-127599608	Baso-E	PB	0.000662219	-0.0342981	0.055	0.115	1
chr14-100373455-100378468	Baso-E	PB	0.000669849	-0.0409726	0.065	0.129	1
chr14-103516145-103523286	Baso-E	PB	0.000672489	-0.0213119	0.065	0.129	1
chr12-122077790-122084508	Baso-E	PB	0.000673156	-0.0319451	0.097	0.175	1
chr9-101397659-101400115	Baso-E	PB	0.000675299	-0.022608	0.055	0.116	1
chr11-9313644-9315551	Baso-E	PB	0.000675402	-0.0256115	0.06	0.122	1
chr7-101813869-101818454	Baso-E	PB	0.000677133	-0.0286143	0.067	0.133	1
chr6-291338-293778	Baso-E	PB	0.000680018	-0.0315768	0.046	0.102	1
chr1-153670145-153672798	Baso-E	PB	0.000681588	-0.0356949	0.071	0.138	1
chr12-116558315-116560333	Baso-E	PB	0.000681896	-0.0353302	0.046	0.101	1
chr11-73140393-73144163	Baso-E	PB	0.000682223	-0.0246063	0.081	0.154	1
chr12-71754141-71756389	Baso-E	PB	0.000683332	-0.0496304	0.048	0.104	1
chr2-189440381-189442289	Baso-E	PB	0.000683702	-0.0395023	0.046	0.101	1
chr17-32443728-32446434	Baso-E	PB	0.000683976	-0.0412994	0.053	0.111	1
chr6-99514286-99516537	Baso-E	PB	0.000685562	-0.0117997	0.065	0.131	1
chr19-14516157-14519309	Baso-E	PB	0.000692879	0.26387	0.21	0.165	1
chr19-13115904-13120112	Baso-E	PB	0.000699541	-0.0335155	0.055	0.114	1
chr6-47476687-47479454	Baso-E	PB	0.000701475	-0.0319235	0.055	0.114	1
chr10-124716933-124720068	Baso-E	PB	0.00070833	-0.0391672	0.074	0.141	1
chr19-58509494-58516076	Baso-E	PB	0.000708822	-0.0287023	0.051	0.108	1
chr16-48383601-48386263	Baso-E	PB	0.000708897	-0.0466147	0.058	0.118	1
chr3-113744824-113748067	Baso-E	PB	0.000715439	-0.0368737	0.097	0.175	1
chr10-13160747-13162664	Baso-E	PB	0.000715588	-0.0306691	0.046	0.101	1
chr15-90716330-90718643	Baso-E	PB	0.000716553	-0.017203	0.055	0.116	1
chr11-106076339-106079274	Baso-E	PB	0.000719061	-0.0144615	0.078	0.151	1
chr19-42249617-42256372	Baso-E	PB	0.000720176	-0.0408879	0.065	0.128	1
chr13-26253361-26256114	Baso-E	PB	0.000721037	-0.0321185	0.048	0.104	1
chr8-94821342-94824877	Baso-E	PB	0.000722404	-0.0420324	0.046	0.101	1
chr1-201153406-201155191	Baso-E	PB	0.000724177	-0.0406167	0.051	0.108	1
chr2-171432947-171435061	Baso-E	PB	0.000725047	-0.0296708	0.069	0.135	1
chr3-50289876-50296100	Baso-E	PB	0.000731757	-0.032791	0.055	0.115	1
chr8-143288055-143295165	Baso-E	PB	0.000734384	-0.0338889	0.111	0.194	1
chr9-38065661-38070280	Baso-E	PB	0.000740267	-0.0334431	0.065	0.129	1
chr11-96388831-96390839	Baso-E	PB	0.000741003	-0.0330457	0.048	0.106	1
chr4-87218808-87221483	Baso-E	PB	0.000741706	-0.0303822	0.055	0.114	1
chr4-52711732-52715529	Baso-E	PB	0.000744869	-0.0366806	0.083	0.154	1
chr1-23977055-23981400	Baso-E	PB	0.000747625	-0.0367778	0.055	0.114	1
chr12-53179711-53181717	Baso-E	PB	0.000748098	-0.0339648	0.058	0.117	1
chr4-56975262-56980134	Baso-E	PB	0.000749427	-0.0345833	0.083	0.154	1
chr4-15001073-15005553	Baso-E	PB	0.000756625	-0.0353172	0.118	0.202	1
chr1-180631273-180633093	Baso-E	PB	0.000765082	-0.0157132	0.065	0.13	1
chr1-16903072-16906475	Baso-E	PB	0.000769995	-0.0499862	0.06	0.12	1
chr11-64887343-64891509	Baso-E	PB	0.000778362	-0.0417355	0.067	0.13	1
chr5-68214509-68217967	Baso-E	PB	0.000784308	-0.0250977	0.076	0.145	1
chr12-57429418-57431696	Baso-E	PB	0.000787722	-0.0137415	0.053	0.112	1
chr9-70257932-70260357	Baso-E	PB	0.000788288	-0.037801	0.046	0.1	1
chr3-150407291-150413475	Baso-E	PB	0.000788814	-0.021956	0.104	0.185	1
chr12-26830380-26835102	Baso-E	PB	0.000789789	-0.0207951	0.067	0.133	1
chr15-74937031-74938855	Baso-E	PB	0.000791629	-0.0452699	0.053	0.11	1
chr1-958513-961802	Baso-E	PB	0.000792327	-0.0298275	0.046	0.101	1
chr1-11261822-11263560	Baso-E	PB	0.000801739	-0.0353089	0.048	0.104	1
chr1-226937659-226941425	Baso-E	PB	0.000803413	-0.0485141	0.113	0.196	1
chr12-1795541-1801269	Baso-E	PB	0.000811888	-0.0300549	0.055	0.114	1
chr1-161529512-161531597	Baso-E	PB	0.000812114	-0.0177162	0.046	0.101	1
chr19-55638903-55645275	Baso-E	PB	0.000812768	-0.0115476	0.065	0.129	1
chr11-94127587-94132150	Baso-E	PB	0.000815049	-0.0375002	0.051	0.107	1
chr11-18633190-18635251	Baso-E	PB	0.000822147	-0.0341119	0.06	0.121	1
chr13-40663890-40668809	Baso-E	PB	0.000823915	-0.0263639	0.094	0.171	1
chr1-22051846-22054888	Baso-E	PB	0.000836272	-0.0196578	0.048	0.105	1
chr3-43285994-43291834	Baso-E	PB	0.00084693	-0.0264732	0.046	0.101	1
chr4-129091494-129094816	Baso-E	PB	0.000853311	-0.0289909	0.055	0.114	1
chr20-59031410-59033170	Baso-E	PB	0.000853357	-0.0214482	0.065	0.127	1
chr20-6005464-6008722	Baso-E	PB	0.000853687	-0.0388618	0.046	0.101	1
chr12-57085336-57091272	Baso-E	PB	0.000858583	-0.0356611	0.076	0.143	1
chr7-133080919-133082899	Baso-E	PB	0.00085954	-0.0312211	0.062	0.124	1
chr1-179881504-179884120	Baso-E	PB	0.000865695	-0.0262031	0.104	0.183	1
chr1-241639058-241641606	Baso-E	PB	0.000878826	-0.0220663	0.083	0.155	1
chr14-55190707-55192562	Baso-E	PB	0.000883465	-0.0364792	0.055	0.113	1
chr22-39148619-39153771	Baso-E	PB	0.000891431	-0.0255238	0.062	0.125	1
chr6-159690955-159694730	Baso-E	PB	0.000894334	-0.015292	0.062	0.125	1
chr16-25256605-25259108	Baso-E	PB	0.000895255	-0.0294927	0.055	0.114	1
chr14-63542034-63545115	Baso-E	PB	0.000896744	-0.0283418	0.078	0.146	1
chr19-57279406-57281463	Baso-E	PB	0.000898391	-0.0261135	0.053	0.11	1
chr5-90473142-90475423	Baso-E	PB	0.000901663	-0.0325512	0.055	0.114	1
chr22-50189130-50193106	Baso-E	PB	0.000902059	-0.0362114	0.046	0.1	1
chr10-70379498-70383621	Baso-E	PB	0.000903328	-0.039857	0.048	0.103	1
chr9-2013634-2019441	Baso-E	PB	0.000903591	-0.0400488	0.097	0.173	1
chr22-20995709-21003218	Baso-E	PB	0.000913661	-0.0242302	0.067	0.13	1
chr19-49875528-49878784	Baso-E	PB	0.000918446	0.256024	0.253	0.217	1
chr4-6714929-6717336	Baso-E	PB	0.000922224	-0.0271592	0.048	0.104	1
chr3-170355727-170358809	Baso-E	PB	0.000924323	-0.022527	0.104	0.185	1
chr17-42535155-42537580	Baso-E	PB	0.000932692	-0.0335162	0.051	0.106	1
chr4-152935059-152940367	Baso-E	PB	0.000932782	-0.0376438	0.071	0.136	1
chr12-98502534-98505043	Baso-E	PB	0.000939688	-0.0174632	0.074	0.141	1
chr13-19860932-19865413	Baso-E	PB	0.000939875	-0.0284893	0.108	0.189	1
chr14-90381510-90384881	Baso-E	PB	0.000939882	-0.0202287	0.083	0.154	1
chr19-49118036-49120735	Baso-E	PB	0.00094124	-0.0231386	0.062	0.123	1
chr3-156553751-156555836	Baso-E	PB	0.000948546	-0.0264851	0.053	0.11	1
chr9-3524397-3529061	Baso-E	PB	0.000954499	-0.0326926	0.101	0.178	1
chr4-48777729-48781377	Baso-E	PB	0.000955268	-0.0379248	0.081	0.149	1
chr3-38135404-38140029	Baso-E	PB	0.000960269	-0.0194713	0.085	0.158	1
chr10-119595270-119598006	Baso-E	PB	0.000960964	-0.0221167	0.067	0.131	1
chr16-46386024-46391874	Baso-E	PB	0.000964707	0.268316	0.177	0.133	1
chr1-170073972-170075438	Baso-E	PB	0.000964782	-0.0240823	0.074	0.141	1
chr5-146446648-146448507	Baso-E	PB	0.000966403	-0.024366	0.069	0.133	1
chr15-56917580-56920554	Baso-E	PB	0.00097381	-0.0335766	0.076	0.143	1
chr17-76671070-76672707	Baso-E	PB	0.000978317	-0.00870773	0.055	0.114	1
chr3-108098946-108104938	Baso-E	PB	0.000986981	-0.0362737	0.058	0.116	1
chr10-84138633-84140869	Baso-E	PB	0.000994353	-0.0306977	0.069	0.133	1
chr16-58627933-58631166	Baso-E	PB	0.000998669	-0.0178699	0.094	0.172	1
chr19-57434568-57436889	Baso-E	PB	0.00100739	-0.0388442	0.051	0.106	1
chr5-6632031-6635366	Baso-E	PB	0.00100742	-0.0332854	0.062	0.123	1
chr20-38031979-38035389	Baso-E	PB	0.00101124	-0.0269917	0.051	0.106	1
chr1-155319513-155326863	Baso-E	PB	0.00101146	-0.0354268	0.129	0.219	1
chr16-1825470-1828374	Baso-E	PB	0.00101302	-0.0427385	0.058	0.116	1
chr2-99153843-99156043	Baso-E	PB	0.00101608	-0.0265734	0.048	0.103	1
chr3-47281259-47285497	Baso-E	PB	0.00101655	-0.0290798	0.051	0.106	1
chr4-39457132-39460397	Baso-E	PB	0.00101971	-0.0122925	0.067	0.13	1
chr3-48684264-48688961	Baso-E	PB	0.00102147	-0.0325659	0.048	0.103	1
chr11-47175729-47178465	Baso-E	PB	0.00102149	-0.0260543	0.088	0.16	1
chr8-11861370-11869837	Baso-E	PB	0.00102496	-0.0342511	0.104	0.183	1
chr11-66050965-66053646	Baso-E	PB	0.00102642	-0.0449829	0.067	0.129	1
chr7-26151161-26156950	Baso-E	PB	0.00103353	-0.0350323	0.06	0.119	1
chr14-93112665-93116967	Baso-E	PB	0.00104624	-0.0217598	0.071	0.135	1
chr17-73191180-73194016	Baso-E	PB	0.00104788	-0.0326677	0.055	0.112	1
chr1-47436166-47439752	Baso-E	PB	0.0010516	-0.0199252	0.065	0.126	1
chr11-61428906-61430719	Baso-E	PB	0.00105306	-0.0189679	0.058	0.118	1
chr11-83284879-83286961	Baso-E	PB	0.00105328	-0.0343291	0.065	0.125	1
chr16-89003122-89006560	Baso-E	PB	0.00105658	-0.0431397	0.058	0.114	1
chr2-38072617-38077913	Baso-E	PB	0.0010566	0.219884	0.161	0.116	1
chr1-27321480-27323228	Baso-E	PB	0.00106414	-0.0259046	0.053	0.11	1
chr1-46611227-46617589	Baso-E	PB	0.00106671	-0.0339483	0.051	0.106	1
chr12-12356403-12358427	Baso-E	PB	0.00106705	-0.0330354	0.053	0.11	1
chr6-117601278-117603456	Baso-E	PB	0.00106714	-0.026794	0.058	0.117	1
chr5-66143432-66145465	Baso-E	PB	0.00107342	-0.024054	0.058	0.116	1
chr10-128122889-128127509	Baso-E	PB	0.00107605	-0.0176232	0.051	0.107	1
chr5-150356868-150359605	Baso-E	PB	0.00108979	-0.0373972	0.048	0.101	1
chr1-155192024-155196711	Baso-E	PB	0.00110171	-0.0298395	0.094	0.168	1
chr8-66612220-66614637	Baso-E	PB	0.00110229	-0.0197774	0.06	0.12	1
chr3-141310923-141313634	Baso-E	PB	0.00110813	-0.0305419	0.065	0.126	1
chr16-67966395-67969935	Baso-E	PB	0.00111022	-0.00914211	0.048	0.103	1
chr19-38335273-38337692	Baso-E	PB	0.00111436	0.247517	0.212	0.169	1
chr11-62645546-62647578	Baso-E	PB	0.00112862	-0.0199592	0.048	0.102	1
chr2-47402209-47404849	Baso-E	PB	0.00113071	-0.0402727	0.055	0.112	1
chr16-19554705-19556943	Baso-E	PB	0.0011486	-0.0338921	0.06	0.118	1
chr5-138330841-138332563	Baso-E	PB	0.00115024	-0.0320266	0.053	0.109	1
chr8-144785705-144793858	Baso-E	PB	0.00115675	-0.0355262	0.111	0.191	1
chr14-67815594-67821568	Baso-E	PB	0.00116099	-0.0286539	0.055	0.112	1
chr15-43773482-43778049	Baso-E	PB	0.00116641	-0.0196509	0.053	0.11	1
chr4-2961262-2966143	Baso-E	PB	0.00116947	-0.0273606	0.078	0.145	1
chr17-43168760-43172717	Baso-E	PB	0.00116967	-0.0146704	0.078	0.147	1
chr12-71662163-71665115	Baso-E	PB	0.00117034	-0.0316707	0.083	0.15	1
chr17-67716767-67718890	Baso-E	PB	0.00117051	-0.0170437	0.048	0.102	1
chr12-8031827-8035859	Baso-E	PB	0.00117191	-0.0237569	0.069	0.132	1
chr1-15616542-15619351	Baso-E	PB	0.00117697	-0.0189863	0.062	0.122	1
chr17-75853880-75856768	Baso-E	PB	0.00117713	-0.0228606	0.083	0.152	1
chr10-92590462-92594606	Baso-E	PB	0.00117877	-0.0119809	0.071	0.136	1
chr1-204407371-204412583	Baso-E	PB	0.00118393	-0.0185448	0.099	0.175	1
chr3-12662077-12664923	Baso-E	PB	0.00118499	-0.0193842	0.053	0.11	1
chr11-85627198-85629408	Baso-E	PB	0.00118979	-0.0250667	0.06	0.118	1
chr3-195268446-195272651	Baso-E	PB	0.00119129	-0.0378028	0.083	0.151	1
chr11-75523053-75527095	Baso-E	PB	0.00119261	-0.0189973	0.053	0.11	1
chr16-21598207-21601681	Baso-E	PB	0.0011937	-0.0348088	0.076	0.14	1
chr19-42323367-42326692	Baso-E	PB	0.00119468	-0.0370641	0.055	0.112	1
chr7-75914155-75916642	Baso-E	PB	0.00120275	-0.0247576	0.058	0.116	1
chr2-233250933-233253518	Baso-E	PB	0.00120287	-0.0240541	0.048	0.102	1
chr12-111684445-111687686	Baso-E	PB	0.00120359	-0.0364738	0.053	0.107	1
chr4-2928401-2937740	Baso-E	PB	0.00121041	-0.00906224	0.074	0.139	1
chr3-47474674-47476674	Baso-E	PB	0.00121433	-0.0327639	0.048	0.101	1
chr7-102463942-102473911	Baso-E	PB	0.00122461	-0.0293555	0.062	0.12	1
chr2-218285422-218294678	Baso-E	PB	0.00122692	-0.0274532	0.154	0.255	1
chr12-124565713-124569276	Baso-E	PB	0.00122717	-0.0301611	0.06	0.119	1
chr18-13725530-13727555	Baso-E	PB	0.00123333	-0.0355931	0.053	0.108	1
chr10-97331069-97336345	Baso-E	PB	0.00123477	-0.0261795	0.076	0.142	1
chr12-31322775-31327078	Baso-E	PB	0.00125017	-0.0163745	0.099	0.175	1
chr3-43689775-43694056	Baso-E	PB	0.00125665	-0.0304581	0.076	0.141	1
chr11-65352067-65356458	Baso-E	PB	0.00127361	-0.0295227	0.048	0.102	1
chr10-119205935-119210084	Baso-E	PB	0.00127404	-0.0349969	0.065	0.124	1
chr17-58082510-58085415	Baso-E	PB	0.00129115	-0.0298968	0.058	0.116	1
chr1-45749797-45751355	Baso-E	PB	0.00129144	-0.0265974	0.048	0.102	1
chr2-42809430-42811862	Baso-E	PB	0.00130209	-0.0257529	0.083	0.152	1
chr8-42049860-42053626	Baso-E	PB	0.00131197	-0.0147977	0.09	0.162	1
chr14-103384394-103387967	Baso-E	PB	0.00132188	-0.0348268	0.058	0.114	1
chr19-47225432-47233060	Baso-E	PB	0.00132358	0.30009	0.26	0.231	1
chr3-195257711-195261268	Baso-E	PB	0.00133512	-0.0214439	0.048	0.101	1
chr11-114399510-114401690	Baso-E	PB	0.0013382	-0.0458966	0.06	0.117	1
chr1-207320583-207322886	Baso-E	PB	0.00133996	-0.0343701	0.106	0.183	1
chr16-69131116-69133771	Baso-E	PB	0.00134605	-0.0106679	0.051	0.105	1
chr15-101293435-101296574	Baso-E	PB	0.00135394	-0.0180287	0.051	0.106	1
chr12-112417933-112421184	Baso-E	PB	0.00135563	-0.022984	0.058	0.115	1
chr15-63047559-63051842	Baso-E	PB	0.00135984	-0.0303462	0.062	0.121	1
chr12-107091847-107094549	Baso-E	PB	0.00136307	-0.0234145	0.071	0.135	1
chr17-44286558-44289815	Baso-E	PB	0.00136411	-0.0392506	0.055	0.11	1
chr6-26169749-26174513	Baso-E	PB	0.00136502	-0.033886	0.051	0.104	1
chr16-14632126-14634558	Baso-E	PB	0.0013672	-0.0192782	0.058	0.115	1
chr5-109688319-109696041	Baso-E	PB	0.00136911	-0.0283197	0.115	0.196	1
chr20-31603841-31609212	Baso-E	PB	0.00136974	-0.0187131	0.092	0.164	1
chr1-36148543-36152322	Baso-E	PB	0.00137026	-0.0317544	0.078	0.143	1
chr6-42983671-42985671	Baso-E	PB	0.00137164	-0.0351502	0.048	0.101	1
chr20-62405070-62408949	Baso-E	PB	0.00138304	-0.0227891	0.06	0.118	1
chr1-165630175-165632892	Baso-E	PB	0.00138524	-0.0150987	0.101	0.177	1
chr11-106021058-106023117	Baso-E	PB	0.00139313	-0.0136088	0.062	0.122	1
chr10-22319823-22322939	Baso-E	PB	0.00140386	-0.0274276	0.058	0.114	1
chr5-151079825-151082624	Baso-E	PB	0.00140425	-0.0296216	0.065	0.123	1
chr13-102844939-102848181	Baso-E	PB	0.00140486	-0.019665	0.055	0.112	1
chr3-71579381-71587166	Baso-E	PB	0.0014102	-0.0229911	0.065	0.124	1
chr17-63549165-63553052	Baso-E	PB	0.00141255	-0.0121411	0.085	0.155	1
chr12-110581151-110584099	Baso-E	PB	0.00141745	-0.0100228	0.058	0.116	1
chrX-44871168-44875293	Baso-E	PB	0.00142574	-0.0262419	0.069	0.131	1
chr3-172749959-172751933	Baso-E	PB	0.00143444	-0.0166815	0.06	0.118	1
chr16-88490405-88492916	Baso-E	PB	0.00144136	-0.0286245	0.067	0.127	1
chr2-201778671-201782253	Baso-E	PB	0.00145196	-0.0281589	0.062	0.121	1
chr17-51162857-51167780	Baso-E	PB	0.00145378	-0.0166939	0.055	0.111	1
chr9-135498962-135501718	Baso-E	PB	0.00146172	-0.035792	0.051	0.104	1
chr13-27423788-27428152	Baso-E	PB	0.00146327	-0.0152625	0.06	0.118	1
chr21-45403504-45412264	Baso-E	PB	0.00146594	-0.0277259	0.131	0.219	1
chr20-23131374-23134144	Baso-E	PB	0.00146738	-0.0153408	0.078	0.144	1
chr14-103627620-103630246	Baso-E	PB	0.00147868	-0.0178593	0.062	0.122	1
chr3-196191625-196197244	Baso-E	PB	0.00148442	-0.0158393	0.097	0.17	1
chr16-70377238-70382963	Baso-E	PB	0.00148612	-0.0318646	0.065	0.123	1
chr17-16535116-16537471	Baso-E	PB	0.00149039	-0.0364636	0.053	0.106	1
chr1-84687232-84691434	Baso-E	PB	0.00149776	-0.0285222	0.115	0.197	1
chr14-91508766-91511481	Baso-E	PB	0.0014981	-0.0102961	0.101	0.176	1
chr5-150447521-150450524	Baso-E	PB	0.00150686	-0.0286305	0.055	0.11	1
chr5-132487222-132492453	Baso-E	PB	0.00151463	-0.0328192	0.083	0.15	1
chr3-195892215-195898515	Baso-E	PB	0.00152401	-0.0305345	0.053	0.108	1
chr9-128274788-128277198	Baso-E	PB	0.00152434	0.213526	0.166	0.122	1
chr2-230711096-230714665	Baso-E	PB	0.00152542	-0.0197299	0.071	0.134	1
chr14-34980872-34984242	Baso-E	PB	0.0015284	-0.0130589	0.081	0.149	1
chr15-34333817-34338548	Baso-E	PB	0.00153301	-0.0368296	0.06	0.116	1
chr5-77490833-77493028	Baso-E	PB	0.00155351	-0.015285	0.048	0.101	1
chr9-74951286-74954766	Baso-E	PB	0.00155355	-0.0281648	0.071	0.133	1
chr1-28881762-28891421	Baso-E	PB	0.00155622	-0.0396235	0.129	0.212	1
chr12-21500796-21502579	Baso-E	PB	0.00155673	-0.0193769	0.058	0.114	1
chr10-70403461-70406304	Baso-E	PB	0.00156908	-0.0317753	0.055	0.11	1
chr12-56628390-56637685	Baso-E	PB	0.00156989	-0.0302293	0.136	0.225	1
chr6-5003115-5004853	Baso-E	PB	0.00157609	-0.0105933	0.074	0.139	1
chr1-151789880-151791726	Baso-E	PB	0.00158759	-0.0117762	0.078	0.143	1
chr3-197001360-197004336	Baso-E	PB	0.00159081	-0.0228567	0.048	0.101	1
chr8-93739341-93741763	Baso-E	PB	0.00159598	-0.0180291	0.053	0.107	1
chr19-58361733-58364679	Baso-E	PB	0.00159782	-0.0338336	0.071	0.133	1
chr10-87860051-87866877	Baso-E	PB	0.00160356	-0.029709	0.097	0.169	1
chr13-110711622-110717538	Baso-E	PB	0.00161075	0.283853	0.283	0.265	1
chr3-93979500-93980939	Baso-E	PB	0.00161232	-0.0230428	0.051	0.104	1
chr4-185394613-185397326	Baso-E	PB	0.00161239	-0.0415937	0.055	0.109	1
chr6-132812217-132822074	Baso-E	PB	0.00161708	-0.0302106	0.101	0.175	1
chrX-47143864-47147069	Baso-E	PB	0.00163083	-0.0177383	0.055	0.11	1
chr16-13919214-13920917	Baso-E	PB	0.00163802	-0.0277708	0.06	0.116	1
chr17-42015951-42018737	Baso-E	PB	0.00163928	-0.0328613	0.051	0.103	1
chr1-21606992-21609231	Baso-E	PB	0.00164321	-0.0216855	0.053	0.108	1
chr7-108568767-108571041	Baso-E	PB	0.00164659	-0.0225892	0.076	0.139	1
chr1-155050000-155053573	Baso-E	PB	0.00168235	-0.0151204	0.074	0.137	1
chr11-119099639-119103108	Baso-E	PB	0.00168567	-0.0290737	0.051	0.104	1
chr14-55049832-55053184	Baso-E	PB	0.00168677	-0.0348255	0.078	0.141	1
chr9-70418053-70422096	Baso-E	PB	0.00168739	-0.0385226	0.131	0.214	1
chr12-123387043-123391475	Baso-E	PB	0.0016994	-0.030921	0.065	0.122	1
chr9-40991308-40992963	Baso-E	PB	0.00170092	-0.0368877	0.051	0.103	1
chr15-44425849-44428751	Baso-E	PB	0.00170118	-0.0172072	0.062	0.12	1
chr1-19310805-19316808	Baso-E	PB	0.00170341	-0.0251189	0.092	0.162	1
chr10-74175847-74177977	Baso-E	PB	0.00171993	-0.0118578	0.058	0.114	1
chr7-135206808-135212315	Baso-E	PB	0.00172033	-0.0336244	0.069	0.129	1
chr14-55025979-55028433	Baso-E	PB	0.0017213	-0.0228809	0.048	0.1	1
chr7-37920046-37922332	Baso-E	PB	0.00172691	-0.0318	0.053	0.106	1
chr11-72792615-72795920	Baso-E	PB	0.0017284	-0.0276063	0.055	0.11	1
chr15-63502432-63506867	Baso-E	PB	0.0017477	-0.0205058	0.097	0.168	1
chr4-70992310-70998004	Baso-E	PB	0.00175342	-0.0187351	0.065	0.123	1
chr6-32188052-32193907	Baso-E	PB	0.00176232	-0.0470543	0.058	0.112	1
chr1-150514753-150517061	Baso-E	PB	0.0017657	-0.0225523	0.06	0.117	1
chr9-97501036-97504970	Baso-E	PB	0.00176835	-0.0378996	0.076	0.138	1
chr15-63595100-63604566	Baso-E	PB	0.00176962	-0.0231457	0.055	0.11	1
chr3-150602705-150604504	Baso-E	PB	0.0017836	-0.0262672	0.06	0.116	1
chr10-133393511-133395609	Baso-E	PB	0.00179225	-0.0281321	0.058	0.112	1
chr2-218710209-218712157	Baso-E	PB	0.00180425	-0.034867	0.051	0.102	1
chr6-75283404-75286778	Baso-E	PB	0.00181763	-0.0141946	0.071	0.133	1
chr4-55947003-55950359	Baso-E	PB	0.00181769	-0.0272536	0.074	0.135	1
chr20-34299377-34303966	Baso-E	PB	0.00183355	-0.0089004	0.06	0.116	1
chr11-119106339-119109350	Baso-E	PB	0.0018446	-0.00842969	0.06	0.117	1
chr14-39173443-39176219	Baso-E	PB	0.00185872	-0.0221938	0.076	0.139	1
chr17-7021308-7025089	Baso-E	PB	0.00186448	-0.0145076	0.055	0.11	1
chr1-32815822-32819495	Baso-E	PB	0.00186856	-0.0211242	0.088	0.156	1
chr10-124916076-124918737	Baso-E	PB	0.00187703	-0.00806413	0.071	0.133	1
chr8-65633343-65635584	Baso-E	PB	0.00188096	-0.0305091	0.067	0.125	1
chr13-27167857-27173290	Baso-E	PB	0.00188822	-0.0226405	0.078	0.142	1
chr12-54303409-54308151	Baso-E	PB	0.0018913	-0.0441597	0.113	0.189	1
chr3-179146878-179150383	Baso-E	PB	0.00189325	-0.00992938	0.071	0.133	1
chr2-208252850-208255952	Baso-E	PB	0.00190749	-0.0226121	0.067	0.126	1
chr4-25159464-25162081	Baso-E	PB	0.00191229	-0.0268253	0.065	0.122	1
chr3-37996424-37999863	Baso-E	PB	0.00192101	-0.020173	0.053	0.106	1
chr16-57998272-58002179	Baso-E	PB	0.00195928	-0.0253368	0.067	0.126	1
chr10-69404941-69410910	Baso-E	PB	0.0019635	-0.00462292	0.053	0.107	1
chr2-121529670-121532037	Baso-E	PB	0.00196702	-0.0341749	0.06	0.116	1
chr17-41662407-41668425	Baso-E	PB	0.00198317	-0.0128752	0.055	0.11	1
chr8-140456530-140458846	Baso-E	PB	0.00199015	-0.0229427	0.069	0.129	1
chr13-36998221-37001936	Baso-E	PB	0.00199104	-0.0240489	0.088	0.154	1
chr19-34676657-34678457	Baso-E	PB	0.0019916	-0.0281157	0.051	0.102	1
chr3-168094408-168097018	Baso-E	PB	0.00199461	-0.0291534	0.09	0.156	1
chr10-32053973-32057087	Baso-E	PB	0.00199843	-0.0325784	0.058	0.112	1
chr2-96856679-96860722	Baso-E	PB	0.00200847	-0.00391844	0.083	0.15	1
chr6-13813317-13815515	Baso-E	PB	0.00201437	-0.0131048	0.055	0.109	1
chr1-12018727-12020976	Baso-E	PB	0.00202586	-0.0314285	0.053	0.106	1
chr11-65710614-65713340	Baso-E	PB	0.00203046	0.240213	0.173	0.132	1
chr13-60395715-60399531	Baso-E	PB	0.00203221	-0.0285113	0.088	0.154	1
chr11-111877730-111880099	Baso-E	PB	0.00203525	-0.0131395	0.062	0.118	1
chr10-103965927-103970481	Baso-E	PB	0.00203671	-0.0240176	0.055	0.108	1
chr12-69584930-69586543	Baso-E	PB	0.00204566	-0.0280124	0.06	0.115	1
chr11-62123305-62126297	Baso-E	PB	0.00206218	-0.0294267	0.065	0.12	1
chr15-74842142-74846032	Baso-E	PB	0.00207985	-0.0197943	0.053	0.106	1
chr8-28889036-28891970	Baso-E	PB	0.00209184	-0.0291003	0.09	0.158	1
chr3-121834067-121836879	Baso-E	PB	0.0020991	-0.0294598	0.067	0.124	1
chr22-20011596-20018228	Baso-E	PB	0.00209929	-0.0188792	0.094	0.163	1
chr11-119055776-119058452	Baso-E	PB	0.00209999	-0.00866422	0.078	0.142	1
chr2-238285554-238291380	Baso-E	PB	0.00210117	-0.020405	0.083	0.147	1
chr9-35813428-35816020	Baso-E	PB	0.00210179	-0.0234568	0.094	0.164	1
chr2-9950435-9952704	Baso-E	PB	0.00210857	-0.0227947	0.058	0.111	1
chr17-27293251-27296086	Baso-E	PB	0.00210901	-0.00985053	0.076	0.138	1
chr5-56814263-56817685	Baso-E	PB	0.00211023	-0.0201961	0.076	0.138	1
chr1-20660318-20662592	Baso-E	PB	0.0021106	-0.0345527	0.058	0.111	1
chr9-132239015-132244231	Baso-E	PB	0.00212853	-0.0429148	0.058	0.11	1
chr4-165111847-165113668	Baso-E	PB	0.00215569	-0.000537172	0.06	0.117	1
chr6-149748799-149751816	Baso-E	PB	0.00215805	-0.0148244	0.055	0.109	1
chr1-28246240-28251727	Baso-E	PB	0.00215907	-0.0141945	0.062	0.118	1
chr21-17610759-17613771	Baso-E	PB	0.00218995	-0.00645237	0.065	0.122	1
chr5-141616131-141619879	Baso-E	PB	0.00219421	-0.0208416	0.076	0.138	1
chr7-76392415-76398179	Baso-E	PB	0.002205	-0.0141471	0.076	0.138	1
chr7-103073892-103076152	Baso-E	PB	0.00221024	-0.0133543	0.071	0.131	1
chr11-36508107-36510963	Baso-E	PB	0.00221189	-0.0181988	0.053	0.105	1
chr8-42895421-42898887	Baso-E	PB	0.00221468	-0.0179321	0.097	0.166	1
chr1-61076416-61084820	Baso-E	PB	0.00222091	-0.0177931	0.085	0.152	1
chr3-10247765-10250000	Baso-E	PB	0.00226061	-0.0246257	0.067	0.125	1
chr6-43574917-43576955	Baso-E	PB	0.00228145	-0.0231846	0.058	0.111	1
chr20-3170900-3174664	Baso-E	PB	0.0022838	-0.018297	0.051	0.101	1
chr19-18223627-18226468	Baso-E	PB	0.00229141	-0.0168943	0.053	0.105	1
chr8-30725543-30729060	Baso-E	PB	0.00229977	-0.0226613	0.069	0.127	1
chr4-119453994-119456107	Baso-E	PB	0.00230205	-0.0202996	0.051	0.101	1
chr11-63670069-63672331	Baso-E	PB	0.00230538	-0.0380615	0.053	0.104	1
chr15-74539414-74542855	Baso-E	PB	0.00231217	-0.0264308	0.06	0.114	1
chr4-6672949-6675474	Baso-E	PB	0.00231556	-0.0209475	0.065	0.121	1
chr3-185498002-185499697	Baso-E	PB	0.00231849	-0.0330906	0.053	0.104	1
chr11-66676248-66679148	Baso-E	PB	0.00231946	-0.0217122	0.058	0.111	1
chr21-33541155-33544384	Baso-E	PB	0.00231978	-0.013676	0.113	0.19	1
chr14-23468680-23470249	Baso-E	PB	0.00232168	-0.0132962	0.058	0.112	1
chr7-134645811-134648705	Baso-E	PB	0.00232546	-0.021424	0.065	0.121	1
chr1-229340957-229344136	Baso-E	PB	0.00233345	-0.00594337	0.062	0.119	1
chr8-127733705-127740728	Baso-E	PB	0.0023343	-0.0209369	0.143	0.231	1
chr15-34209207-34210640	Baso-E	PB	0.00234231	-0.0103183	0.058	0.112	1
chr15-98646798-98652269	Baso-E	PB	0.00238182	-0.0276109	0.111	0.185	1
chr14-59187627-59190797	Baso-E	PB	0.00239119	-0.0144378	0.097	0.166	1
chr5-123421230-123424240	Baso-E	PB	0.00240833	-0.0235814	0.067	0.124	1
chr4-55545009-55547692	Baso-E	PB	0.00242623	-0.0255199	0.058	0.111	1
chr14-32075686-32079121	Baso-E	PB	0.00243006	-0.0289865	0.085	0.149	1
chr17-81922118-81929577	Baso-E	PB	0.00245692	-0.0171315	0.113	0.188	1
chr14-81533037-81534444	Baso-E	PB	0.00246283	-0.0180115	0.062	0.118	1
chr8-43092215-43095859	Baso-E	PB	0.00248412	-0.022054	0.065	0.12	1
chr16-23595280-23597604	Baso-E	PB	0.00248608	-0.0187954	0.053	0.104	1
chr11-111601525-111604860	Baso-E	PB	0.0024923	-0.00124444	0.071	0.133	1
chr6-34234945-34239065	Baso-E	PB	0.00249397	-0.00623444	0.081	0.144	1
chr17-7213636-7223501	Baso-E	PB	0.00250263	-0.0157373	0.108	0.184	1
chr5-168577938-168580549	Baso-E	PB	0.00252318	-0.0172195	0.083	0.147	1
chr9-81686251-81690550	Baso-E	PB	0.00252978	-0.0194079	0.071	0.131	1
chr22-36478876-36482602	Baso-E	PB	0.00254292	-0.0164396	0.076	0.137	1
chr8-85462077-85464996	Baso-E	PB	0.00254624	-0.0167148	0.088	0.153	1
chr1-10398054-10401190	Baso-E	PB	0.00255746	-0.0128344	0.067	0.124	1
chr7-155001695-155004681	Baso-E	PB	0.00256708	0.0117558	0.078	0.141	1
chr2-27427900-27431858	Baso-E	PB	0.00256974	-0.00540671	0.071	0.131	1
chr17-40316816-40326577	Baso-E	PB	0.00258522	-0.00833801	0.078	0.141	1
chr1-228108232-228110513	Baso-E	PB	0.00259028	-0.0162346	0.065	0.12	1
chr1-225425158-225429442	Baso-E	PB	0.00259193	-0.00994025	0.131	0.217	1
chr18-58668938-58672479	Baso-E	PB	0.0026039	-0.00929198	0.051	0.102	1
chr9-20683245-20685608	Baso-E	PB	0.00260689	-0.0167535	0.055	0.108	1
chr15-60477806-60480614	Baso-E	PB	0.0026126	-0.0326673	0.053	0.103	1
chr8-109332071-109335229	Baso-E	PB	0.00261562	-0.0109142	0.09	0.156	1
chr1-1888727-1892806	Baso-E	PB	0.00262628	-0.0119142	0.071	0.13	1
chr21-28991927-28993656	Baso-E	PB	0.0026388	-0.0301226	0.051	0.1	1
chr2-86193806-86196393	Baso-E	PB	0.00264537	-0.0126667	0.076	0.138	1
chr11-76860151-76862130	Baso-E	PB	0.00264579	-0.0211848	0.053	0.104	1
chr7-27660716-27664410	Baso-E	PB	0.00264955	-0.0242381	0.074	0.133	1
chr11-77993894-77995620	Baso-E	PB	0.00265551	-0.0264006	0.06	0.114	1
chr1-45010129-45015235	Baso-E	PB	0.00265768	-0.0198223	0.094	0.163	1
chr8-100719141-100723389	Baso-E	PB	0.00267637	0.255826	0.226	0.194	1
chr19-45862144-45865154	Baso-E	PB	0.00267901	-0.0373871	0.067	0.123	1
chr2-201070761-201072456	Baso-E	PB	0.00269236	-0.016814	0.053	0.104	1
chr19-10601915-10605106	Baso-E	PB	0.00269254	-0.0100399	0.062	0.117	1
chr12-53675132-53677236	Baso-E	PB	0.00269586	-0.0283393	0.067	0.123	1
chr3-127587294-127593833	Baso-E	PB	0.00270616	-0.0130765	0.115	0.192	1
chr6-41894149-41896560	Baso-E	PB	0.00270631	-0.0173744	0.053	0.104	1
chr1-111619081-111621477	Baso-E	PB	0.00270744	-0.0179842	0.062	0.116	1
chr3-47004859-47014345	Baso-E	PB	0.00271829	0.00584952	0.074	0.135	1
chrX-38802923-38807796	Baso-E	PB	0.00272066	-0.0221335	0.062	0.117	1
chr11-62849888-62857851	Baso-E	PB	0.00273124	-0.0214108	0.085	0.15	1
chr10-67761719-67765558	Baso-E	PB	0.00273413	-0.0191899	0.055	0.107	1
chr17-64504104-64508016	Baso-E	PB	0.00274788	0.242481	0.194	0.157	1
chr14-22928328-22931173	Baso-E	PB	0.0027572	-0.0112736	0.078	0.141	1
chr17-6637938-6641965	Baso-E	PB	0.00275993	-0.0284369	0.055	0.106	1
chr2-27407999-27410394	Baso-E	PB	0.00277812	-0.0104949	0.058	0.11	1
chr8-94552823-94554692	Baso-E	PB	0.00277855	-0.0168384	0.062	0.117	1
chr19-12720689-12724625	Baso-E	PB	0.00277881	-0.0173072	0.053	0.104	1
chr19-42279172-42287059	Baso-E	PB	0.00278636	0.23881	0.242	0.208	1
chr6-30100643-30104047	Baso-E	PB	0.00279893	-0.00872573	0.058	0.11	1
chr7-4973407-4975161	Baso-E	PB	0.00281935	-0.015277	0.053	0.104	1
chr17-30821808-30826404	Baso-E	PB	0.00282755	-0.0260334	0.06	0.113	1
chr4-76147432-76149166	Baso-E	PB	0.00282775	-0.0292071	0.053	0.103	1
chr6-110873804-110877809	Baso-E	PB	0.00284124	-0.0173523	0.101	0.173	1
chr8-20196452-20199149	Baso-E	PB	0.00285709	-0.00753818	0.053	0.105	1
chr5-270396-272347	Baso-E	PB	0.00286077	-0.0203051	0.051	0.1	1
chr10-43403813-43410419	Baso-E	PB	0.00288386	-0.00783568	0.115	0.192	1
chr5-108747515-108749972	Baso-E	PB	0.00289451	-0.0103291	0.101	0.172	1
chr19-46713592-46720598	Baso-E	PB	0.00290943	-0.0164244	0.065	0.119	1
chr8-143950606-143954770	Baso-E	PB	0.00292165	-0.0084836	0.06	0.113	1
chr19-36527809-36529491	Baso-E	PB	0.00292994	-0.0214457	0.053	0.103	1
chr10-87092627-87096378	Baso-E	PB	0.0029896	-0.00174621	0.09	0.156	1
chr3-58491091-58493089	Baso-E	PB	0.00302642	-0.00544754	0.067	0.124	1
chr4-6907574-6913031	Baso-E	PB	0.00302911	-0.0141004	0.088	0.152	1
chr12-43758121-43760534	Baso-E	PB	0.00303456	-0.0182075	0.06	0.112	1
chr21-29023746-29025814	Baso-E	PB	0.00305257	-0.00841583	0.058	0.11	1
chr5-115623550-115626928	Baso-E	PB	0.00305388	-0.0109364	0.071	0.129	1
chr6-166626171-166628789	Baso-E	PB	0.00305682	0.227579	0.189	0.151	1
chr9-108932925-108935243	Baso-E	PB	0.00308402	-0.017146	0.058	0.11	1
chr3-53890649-53892722	Baso-E	PB	0.00310983	-0.0275158	0.058	0.109	1
chr2-203013652-203015711	Baso-E	PB	0.00311024	-0.0197978	0.067	0.122	1
chr7-21426172-21428895	Baso-E	PB	0.00311554	0.242686	0.24	0.21	1
chr6-57087595-57090740	Baso-E	PB	0.00311964	-0.0190999	0.053	0.104	1
chr1-166875408-166877595	Baso-E	PB	0.00313372	-0.0191583	0.078	0.138	1
chr2-112274612-112276743	Baso-E	PB	0.00314716	-0.0172708	0.069	0.127	1
chr13-52651825-52653747	Baso-E	PB	0.00314783	-0.019239	0.071	0.129	1
chr12-69359234-69360924	Baso-E	PB	0.00315511	-0.00647736	0.051	0.101	1
chr15-40891696-40895629	Baso-E	PB	0.00316343	-0.0205475	0.055	0.106	1
chr6-2243569-2246753	Baso-E	PB	0.00316543	-0.0274012	0.055	0.106	1
chr10-102064466-102067188	Baso-E	PB	0.00318041	-0.0127966	0.067	0.122	1
chr3-138186239-138189127	Baso-E	PB	0.00318072	-0.00353375	0.051	0.101	1
chr7-23012720-23014656	Baso-E	PB	0.00318323	-0.0215677	0.065	0.119	1
chr10-110303682-110306616	Baso-E	PB	0.00318531	-0.00934366	0.06	0.114	1
chr11-66637471-66640450	Baso-E	PB	0.00320675	-0.0205771	0.076	0.135	1
chr12-52022616-52026350	Baso-E	PB	0.00321335	-0.00980896	0.055	0.106	1
chr20-32356550-32360405	Baso-E	PB	0.00323567	-0.0106861	0.088	0.153	1
chr19-36213714-36216061	Baso-E	PB	0.00324582	-0.0153922	0.069	0.125	1
chr7-128403544-128411182	Baso-E	PB	0.00325301	-0.0137274	0.06	0.113	1
chr6-35258542-35261400	Baso-E	PB	0.00325451	-0.0114202	0.076	0.135	1
chr19-40612893-40615553	Baso-E	PB	0.00327175	0.0017485	0.071	0.13	1
chr3-157174157-157176607	Baso-E	PB	0.00328127	-0.024668	0.071	0.128	1
chr20-3746938-3753678	Baso-E	PB	0.00328193	0.00107451	0.055	0.107	1
chr19-8831461-8833547	Baso-E	PB	0.00330077	0.209224	0.173	0.133	1
chr9-34636668-34638946	Baso-E	PB	0.00330529	-0.017098	0.058	0.109	1
chr16-525243-530817	Baso-E	PB	0.00331763	0.0022166	0.097	0.166	1
chr17-1625467-1632061	Baso-E	PB	0.00332463	-0.000802241	0.099	0.169	1
chr21-43882610-43885633	Baso-E	PB	0.00332545	-0.0258871	0.055	0.105	1
chr8-18082398-18085258	Baso-E	PB	0.00332657	-0.0176441	0.076	0.135	1
chr2-55418129-55420763	Baso-E	PB	0.00333872	-0.0168249	0.069	0.124	1
chr1-150627923-150630896	Baso-E	PB	0.00334545	0.000613511	0.108	0.183	1
chr1-43704718-43708601	Baso-E	PB	0.00336357	-0.0154566	0.065	0.119	1
chr12-76082948-76085886	Baso-E	PB	0.00336409	-0.0164376	0.076	0.135	1
chr3-196316862-196318987	Baso-E	PB	0.00337119	-0.010345	0.06	0.113	1
chr7-44795655-44799056	Baso-E	PB	0.00338551	-0.0224672	0.094	0.16	1
chr16-89917444-89926966	Baso-E	PB	0.00341734	0.0196287	0.083	0.146	1
chr12-96398583-96401893	Baso-E	PB	0.00343634	-0.0196614	0.076	0.135	1
chr12-6941317-6947226	Baso-E	PB	0.00345681	-0.0130602	0.081	0.141	1
chr1-155272502-155274228	Baso-E	PB	0.00346898	-0.00464466	0.055	0.106	1
chr5-177492985-177499097	Baso-E	PB	0.00346995	-0.0100686	0.118	0.194	1
chr4-122731985-122733640	Baso-E	PB	0.00348128	0.0105074	0.074	0.134	1
chr19-11154343-11156765	Baso-E	PB	0.00348252	-0.0189221	0.06	0.111	1
chr14-67240282-67242425	Baso-E	PB	0.00348271	-0.026691	0.074	0.13	1
chr7-139230363-139232654	Baso-E	PB	0.00349227	-0.0253096	0.055	0.104	1
chr1-35768340-35771185	Baso-E	PB	0.0034977	-0.0259492	0.071	0.127	1
chr19-7196811-7198906	Baso-E	PB	0.00351542	0.000469498	0.058	0.11	1
chr9-36257571-36259317	Baso-E	PB	0.00352719	-0.0195606	0.053	0.102	1
chr18-79949437-79953519	Baso-E	PB	0.00354046	-0.0285636	0.06	0.111	1
chr14-100212693-100215768	Baso-E	PB	0.00354265	-0.0267146	0.065	0.118	1
chr18-79397913-79406665	Baso-E	PB	0.0035556	-0.0245841	0.053	0.101	1
chr13-97432378-97435695	Baso-E	PB	0.0035704	0.249242	0.221	0.19	1
chr14-101963654-101966361	Baso-E	PB	0.00357111	-0.0153731	0.065	0.118	1
chr5-178624790-178627816	Baso-E	PB	0.00357818	-0.020216	0.055	0.106	1
chr1-228405127-228407751	Baso-E	PB	0.0035783	-0.00286915	0.088	0.151	1
chr22-42078641-42080883	Baso-E	PB	0.00357935	-0.00451886	0.078	0.139	1
chr6-63571477-63574903	Baso-E	PB	0.00358839	-0.00698609	0.085	0.147	1
chr16-1766192-1774864	Baso-E	PB	0.00360489	-0.0267548	0.081	0.14	1
chr11-47847027-47849225	Baso-E	PB	0.00360737	-0.0136318	0.055	0.106	1
chr11-62611385-62614974	Baso-E	PB	0.00360932	-0.0383779	0.065	0.116	1
chr6-32194765-32197969	Baso-E	PB	0.00361004	0.0016128	0.115	0.189	1
chr7-99471181-99474055	Baso-E	PB	0.00361413	-0.0127002	0.055	0.106	1
chr5-157742977-157745389	Baso-E	PB	0.00361956	-0.00405041	0.058	0.11	1
chr16-85027197-85030466	Baso-E	PB	0.00363317	-0.0121302	0.053	0.103	1
chr3-160398445-160402222	Baso-E	PB	0.00365971	-0.00344794	0.083	0.143	1
chr10-46282522-46285498	Baso-E	PB	0.00367634	-0.00609047	0.076	0.135	1
chr12-131927423-131930797	Baso-E	PB	0.0036889	-0.00778026	0.065	0.119	1
chr6-43769034-43777176	Baso-E	PB	0.00369027	-0.0199493	0.124	0.202	1
chr3-167733893-167736322	Baso-E	PB	0.00370319	0.00117885	0.118	0.193	1
chr16-31072134-31075270	Baso-E	PB	0.0037034	0.00502961	0.099	0.167	1
chr4-10180040-10184792	Baso-E	PB	0.00372376	-0.0103263	0.053	0.103	1
chr17-44774346-44776798	Baso-E	PB	0.00372782	-0.0169836	0.055	0.105	1
chr7-39948367-39953164	Baso-E	PB	0.00372978	-0.00496443	0.118	0.194	1
chr17-42153561-42155947	Baso-E	PB	0.00374722	-0.0108329	0.055	0.106	1
chr1-109424467-109427412	Baso-E	PB	0.00376861	-0.00287556	0.067	0.122	1
chr3-12555816-12558411	Baso-E	PB	0.00377062	-0.0158839	0.055	0.106	1
chr17-38745774-38753623	Baso-E	PB	0.00377621	-0.0173508	0.076	0.135	1
chr19-35713098-35719227	Baso-E	PB	0.00378769	-0.00639212	0.108	0.18	1
chr3-139675090-139678647	Baso-E	PB	0.00380011	-0.0235925	0.053	0.101	1
chr19-39430058-39436775	Baso-E	PB	0.00381723	-0.0204651	0.055	0.105	1
chr3-52277288-52279516	Baso-E	PB	0.00383824	-0.019552	0.067	0.12	1
chr10-7786077-7789820	Baso-E	PB	0.00383953	-0.0264557	0.062	0.114	1
chr3-195541637-195545093	Baso-E	PB	0.00386453	-0.0196162	0.06	0.111	1
chr16-1377474-1380305	Baso-E	PB	0.00388315	-0.0198209	0.058	0.108	1
chr3-196567755-196570025	Baso-E	PB	0.00389556	0.00546603	0.053	0.102	1
chr4-24582456-24585276	Baso-E	PB	0.00392689	-0.0141385	0.067	0.121	1
chr15-75366298-75370080	Baso-E	PB	0.00393106	-0.00837178	0.067	0.12	1
chr20-46686533-46691687	Baso-E	PB	0.003943	-0.0077676	0.067	0.122	1
chr5-10759788-10763395	Baso-E	PB	0.00394526	-0.00755607	0.078	0.137	1
chr6-43515982-43519122	Baso-E	PB	0.00395237	-0.00979721	0.053	0.102	1
chr19-47047375-47049345	Baso-E	PB	0.00397039	-0.00898336	0.06	0.112	1
chr6-145812437-145816237	Baso-E	PB	0.00398193	-0.0203463	0.069	0.124	1
chr13-51801694-51805213	Baso-E	PB	0.00399954	-0.00783885	0.071	0.129	1
chr2-119759096-119761329	Baso-E	PB	0.00400755	0.011362	0.09	0.154	1
chr6-155313530-155315848	Baso-E	PB	0.00401281	-0.0121641	0.076	0.133	1
chr2-232696595-232699332	Baso-E	PB	0.00401405	-0.0263736	0.062	0.114	1
chr19-54458764-54465644	Baso-E	PB	0.00402511	0.000433662	0.085	0.147	1
chr1-1374185-1376927	Baso-E	PB	0.00403195	-0.0104328	0.067	0.121	1
chr15-89087453-89092098	Baso-E	PB	0.00405149	0.000307218	0.094	0.16	1
chr11-47406854-47410792	Baso-E	PB	0.00406409	0.00870298	0.083	0.144	1
chr9-92761320-92766403	Baso-E	PB	0.00406952	-0.00608113	0.106	0.176	1
chr10-73494859-73496710	Baso-E	PB	0.00407198	-0.00645117	0.065	0.118	1
chr8-129938685-129941369	Baso-E	PB	0.00409384	-0.00693073	0.053	0.102	1
chr15-31323588-31332964	Baso-E	PB	0.00410783	0.237737	0.272	0.252	1
chr7-140923494-140925517	Baso-E	PB	0.00410943	-0.00887081	0.062	0.114	1
chr14-89415542-89419464	Baso-E	PB	0.00412813	-0.00885682	0.076	0.135	1
chr16-29862170-29864401	Baso-E	PB	0.0041329	-0.0141212	0.055	0.105	1
chr3-50615647-50621361	Baso-E	PB	0.00413776	-0.017551	0.065	0.117	1
chr14-20454190-20458863	Baso-E	PB	0.00414312	-0.00329987	0.088	0.15	1
chr19-45466439-45474271	Baso-E	PB	0.00414676	0.22116	0.182	0.143	1
chr17-35087070-35090367	Baso-E	PB	0.00415382	0.000642363	0.065	0.119	1
chr5-138212711-138214336	Baso-E	PB	0.00416774	-0.0144455	0.058	0.108	1
chr3-72445367-72449340	Baso-E	PB	0.00417053	-0.0089017	0.074	0.131	1
chr2-148642766-148646535	Baso-E	PB	0.00421466	-0.00812854	0.108	0.18	1
chr17-60676805-60678599	Baso-E	PB	0.00422016	-0.0195276	0.083	0.142	1
chr19-18587804-18591145	Baso-E	PB	0.00425212	-0.0113124	0.065	0.117	1
chr6-139369431-139377141	Baso-E	PB	0.00425526	-0.00984109	0.134	0.215	1
chrX-47215747-47220176	Baso-E	PB	0.00426973	-0.0115188	0.067	0.12	1
chr20-25622806-25624927	Baso-E	PB	0.00427633	-0.0275732	0.06	0.11	1
chr12-95215885-95219261	Baso-E	PB	0.00427922	-0.0202543	0.101	0.168	1
chr3-140941224-140943283	Baso-E	PB	0.00428218	-0.0105583	0.065	0.118	1
chr2-231779972-231782823	Baso-E	PB	0.00428912	-0.0116783	0.076	0.133	1
chr15-101250059-101252981	Baso-E	PB	0.00432252	-0.0133268	0.062	0.114	1
chr19-45778917-45782487	Baso-E	PB	0.00432259	-0.0106816	0.053	0.101	1
chr20-18506855-18508654	Baso-E	PB	0.00432928	-0.0190104	0.069	0.123	1
chr8-17921616-17927443	Baso-E	PB	0.00433712	-0.0111258	0.108	0.177	1
chr7-100873702-100876261	Baso-E	PB	0.00435053	-0.0289288	0.055	0.104	1
chr16-77189985-77192170	Baso-E	PB	0.00435719	-0.011285	0.076	0.133	1
chr6-13612985-13616433	Baso-E	PB	0.00436756	-0.00460083	0.062	0.114	1
chr5-131262873-131266060	Baso-E	PB	0.00437051	-0.00742974	0.065	0.118	1
chr4-99562705-99564412	Baso-E	PB	0.00437445	-0.00504717	0.065	0.117	1
chr6-39225535-39230221	Baso-E	PB	0.00440957	-0.018042	0.053	0.101	1
chr1-66923942-66926121	Baso-E	PB	0.00441286	-0.015274	0.094	0.158	1
chr13-72726485-72728705	Baso-E	PB	0.00441332	-0.0141548	0.069	0.124	1
chr8-104587835-104590807	Baso-E	PB	0.00442247	-0.0036653	0.062	0.114	1
chr9-132998488-133005638	Baso-E	PB	0.00442598	-0.012681	0.111	0.183	1
chr8-11801760-11806892	Baso-E	PB	0.0044297	-0.00365343	0.081	0.139	1
chr1-211577278-211580464	Baso-E	PB	0.00443638	-0.0195763	0.127	0.203	1
chr9-112376934-112381302	Baso-E	PB	0.00445852	-0.0108863	0.09	0.151	1
chr14-100236797-100241642	Baso-E	PB	0.0044649	0.236469	0.212	0.179	1
chr16-20739923-20742476	Baso-E	PB	0.00448005	-0.0272761	0.062	0.114	1
chr3-50349840-50351989	Baso-E	PB	0.00450924	-0.00679517	0.062	0.114	1
chr22-42069624-42071577	Baso-E	PB	0.00451187	-0.0154896	0.058	0.107	1
chr11-57529413-57532429	Baso-E	PB	0.00451343	-0.0321911	0.062	0.112	1
chr1-179023914-179027251	Baso-E	PB	0.00451764	-4.79614e-05	0.124	0.202	1
chr2-42359146-42362595	Baso-E	PB	0.00453127	0.00659606	0.076	0.134	1
chr17-17235126-17238660	Baso-E	PB	0.00459786	-0.013323	0.062	0.114	1
chr6-31663282-31667012	Baso-E	PB	0.00461049	0.00762383	0.081	0.141	1
chr8-144900037-144903268	Baso-E	PB	0.0046151	-0.0142001	0.101	0.166	1
chr21-45642344-45644545	Baso-E	PB	0.00461659	0.191604	0.145	0.106	1
chr13-29594144-29596395	Baso-E	PB	0.00463799	-0.0191857	0.058	0.106	1
chr14-101759971-101762663	Baso-E	PB	0.00466578	0.228413	0.191	0.156	1
chr6-52574228-52578466	Baso-E	PB	0.00467522	0.00562727	0.085	0.146	1
chr6-87697464-87703129	Baso-E	PB	0.00467962	0.00590161	0.081	0.14	1
chr5-142769186-142772077	Baso-E	PB	0.00469324	-0.0115507	0.062	0.114	1
chr7-12685433-12688918	Baso-E	PB	0.00469824	0.026389	0.092	0.158	1
chr20-62141219-62144990	Baso-E	PB	0.00470555	-0.00110966	0.06	0.111	1
chr7-149837760-149839312	Baso-E	PB	0.00471408	-0.0186396	0.053	0.1	1
chr7-144834545-144836750	Baso-E	PB	0.00472871	-0.0118497	0.053	0.101	1
chr2-24083166-24085513	Baso-E	PB	0.00475323	-0.0215647	0.065	0.116	1
chr2-17752315-17755216	Baso-E	PB	0.00477489	-0.00647258	0.088	0.15	1
chr1-23018679-23021379	Baso-E	PB	0.00480902	-0.0126346	0.053	0.1	1
chr9-136790383-136793898	Baso-E	PB	0.00484447	0.240361	0.221	0.191	1
chr1-161388919-161390991	Baso-E	PB	0.00484656	-0.00185252	0.083	0.141	1
chr15-73631757-73634277	Baso-E	PB	0.00487259	-0.023114	0.06	0.109	1
chr14-32200432-32204374	Baso-E	PB	0.00487813	-0.0130671	0.067	0.12	1
chr3-128615469-128622141	Baso-E	PB	0.00489769	-0.0100306	0.067	0.12	1
chr20-32204558-32209177	Baso-E	PB	0.00490375	-0.0196458	0.058	0.106	1
chr10-17425315-17426876	Baso-E	PB	0.00490389	-0.028262	0.058	0.106	1
chr11-119027895-119031511	Baso-E	PB	0.00490514	0.00411552	0.092	0.155	1
chr9-35726669-35733829	Baso-E	PB	0.00492164	-0.0116777	0.12	0.196	1
chr1-43365503-43369028	Baso-E	PB	0.00493391	-0.00536966	0.092	0.155	1
chr1-29179432-29183607	Baso-E	PB	0.00493987	-0.0117024	0.083	0.141	1
chr10-110495770-110499885	Baso-E	PB	0.00494277	-0.0292175	0.065	0.115	1
chr1-173475906-173478815	Baso-E	PB	0.0049484	-0.00161216	0.088	0.15	1
chr20-31513764-31517894	Baso-E	PB	0.00495517	-0.00372687	0.058	0.107	1
chr16-70250671-70254982	Baso-E	PB	0.00497479	-0.00539707	0.062	0.113	1
chr8-66427876-66430740	Baso-E	PB	0.00497653	-0.00418114	0.071	0.127	1
chr19-45667408-45671599	Baso-E	PB	0.00498242	-0.0127665	0.053	0.1	1
chr5-75336090-75339290	Baso-E	PB	0.00501444	-0.00145446	0.071	0.126	1
chr22-36506148-36512164	Baso-E	PB	0.00502806	-0.00452916	0.053	0.101	1
chr7-1159121-1161176	Baso-E	PB	0.00504085	-0.013559	0.058	0.107	1
chr1-244652106-244655051	Baso-E	PB	0.00504835	-0.0112364	0.12	0.194	1
chr6-34245980-34249903	Baso-E	PB	0.0050515	-0.0189971	0.078	0.135	1
chr4-118278004-118284787	Baso-E	PB	0.00506327	-0.0104227	0.074	0.129	1
chr7-55365080-55367199	Baso-E	PB	0.00507106	-0.012233	0.078	0.136	1
chr13-110704770-110707558	Baso-E	PB	0.0050819	-0.0102344	0.065	0.117	1
chr11-62879150-62884706	Baso-E	PB	0.00508591	-0.0261625	0.111	0.179	1
chr17-21283405-21290773	Baso-E	PB	0.00512847	-0.00243781	0.106	0.175	1
chr2-38600525-38604331	Baso-E	PB	0.00516016	0.00735432	0.094	0.159	1
chr16-2881865-2884146	Baso-E	PB	0.00516997	0.00463078	0.081	0.138	1
chr5-180493729-180495537	Baso-E	PB	0.00517769	-0.00529533	0.053	0.101	1
chr10-42637598-42639179	Baso-E	PB	0.00518498	-0.0247288	0.065	0.115	1
chr7-158702886-158706262	Baso-E	PB	0.00521337	-0.00732713	0.074	0.129	1
chr12-120193464-120202731	Baso-E	PB	0.00521356	0.00376702	0.115	0.189	1
chr12-62601838-62605240	Baso-E	PB	0.00525787	-0.014829	0.085	0.143	1
chr15-72116649-72119360	Baso-E	PB	0.00526183	0.195103	0.173	0.136	1
chr1-228098582-228106631	Baso-E	PB	0.00528627	-0.00112952	0.088	0.147	1
chr1-40859607-40863204	Baso-E	PB	0.00534149	-0.0178078	0.069	0.122	1
chr17-80453523-80458369	Baso-E	PB	0.0053505	-0.00416797	0.069	0.122	1
chr16-72008251-72009303	Baso-E	PB	0.00537614	-0.00775767	0.058	0.106	1
chr10-15096432-15098387	Baso-E	PB	0.00538573	-0.011578	0.062	0.112	1
chr10-43454665-43456602	Baso-E	PB	0.00539204	-0.00126164	0.06	0.11	1
chr1-27487821-27491142	Baso-E	PB	0.00539884	-0.0246544	0.076	0.131	1
chr1-212605356-212610825	Baso-E	PB	0.0054038	0.23589	0.219	0.187	1
chr17-8137975-8140326	Baso-E	PB	0.00543911	-0.00894587	0.055	0.103	1
chr12-120684179-120689800	Baso-E	PB	0.00544447	0.238964	0.214	0.182	1
chr16-4306421-4308709	Baso-E	PB	0.0054621	-0.00819934	0.083	0.142	1
chr17-17590630-17593543	Baso-E	PB	0.00546669	-0.0258717	0.069	0.121	1
chr9-36189918-36193315	Baso-E	PB	0.00546677	-0.00816002	0.058	0.107	1
chr17-74207880-74215854	Baso-E	PB	0.00548552	-0.00781143	0.055	0.103	1
chr4-13483466-13485332	Baso-E	PB	0.00549047	-0.00802958	0.065	0.116	1
chr3-53346415-53348460	Baso-E	PB	0.00551379	-0.00103347	0.062	0.114	1
chr8-70401121-70404952	Baso-E	PB	0.00554883	-0.00446412	0.124	0.2	1
chr22-30421505-30427393	Baso-E	PB	0.00557429	-0.0133797	0.104	0.17	1
chr15-56886417-56888693	Baso-E	PB	0.00559318	0.000607177	0.055	0.104	1
chr6-87154598-87156855	Baso-E	PB	0.005639	0.00928163	0.069	0.124	1
chr3-48661193-48665651	Baso-E	PB	0.00564122	-0.0177582	0.074	0.127	1
chr17-21246663-21254586	Baso-E	PB	0.00565764	-0.00636189	0.055	0.103	1
chr1-111447414-111450277	Baso-E	PB	0.00568309	-0.0223364	0.062	0.111	1
chr21-25733300-25736676	Baso-E	PB	0.00569065	-0.00196082	0.085	0.143	1
chr7-100099423-100102667	Baso-E	PB	0.00571288	-0.00165727	0.088	0.147	1
chr6-69795432-69797623	Baso-E	PB	0.0057265	0.00243683	0.06	0.11	1
chr1-58545344-58547332	Baso-E	PB	0.00573747	-0.00418621	0.053	0.1	1
chr17-20154294-20157029	Baso-E	PB	0.0058211	-0.0127186	0.058	0.106	1
chr19-4454555-4458384	Baso-E	PB	0.00585047	-0.00998837	0.076	0.132	1
chr16-21952056-21954186	Baso-E	PB	0.00588793	-0.0143711	0.058	0.105	1
chr22-29882466-29884816	Baso-E	PB	0.00590023	0.00090037	0.058	0.106	1
chr10-73997288-73999803	Baso-E	PB	0.00592444	-0.00276161	0.06	0.108	1
chr4-17808391-17812354	Baso-E	PB	0.006012	-0.0116058	0.092	0.152	1
chr4-48830361-48832021	Baso-E	PB	0.00602785	-0.000714731	0.062	0.112	1
chr19-1247653-1254296	Baso-E	PB	0.00605089	0.247493	0.247	0.223	1
chr2-86562349-86564105	Baso-E	PB	0.00605401	-0.0172175	0.058	0.106	1
chr4-48267938-48271645	Baso-E	PB	0.00610775	-0.0140139	0.065	0.114	1
chr1-7960083-7962358	Baso-E	PB	0.00612929	-0.0186345	0.06	0.108	1
chr9-89602908-89607450	Baso-E	PB	0.0061755	-0.00398077	0.101	0.166	1
chr16-2672875-2675118	Baso-E	PB	0.00618778	0.18829	0.127	0.091	1
chr5-34927702-34931184	Baso-E	PB	0.00619181	0.00717645	0.083	0.141	1
chr7-92588390-92591091	Baso-E	PB	0.00620657	-0.011539	0.058	0.106	1
chr6-36675972-36681244	Baso-E	PB	0.00623177	-0.00689222	0.06	0.109	1
chr5-139560484-139563230	Baso-E	PB	0.00623646	-0.0215093	0.083	0.139	1
chr17-32348505-32351495	Baso-E	PB	0.00627115	-0.0129484	0.058	0.106	1
chr9-83706690-83709305	Baso-E	PB	0.00627719	0.000513542	0.074	0.129	1
chr15-84747170-84751220	Baso-E	PB	0.00628027	-0.0143108	0.074	0.127	1
chr2-233851864-233858323	Baso-E	PB	0.00629766	-0.0115985	0.106	0.172	1
chr2-174247590-174249347	Baso-E	PB	0.00632363	-0.0179309	0.065	0.115	1
chr17-44307561-44313225	Baso-E	PB	0.00632588	-0.0100905	0.06	0.108	1
chr11-65609153-65617232	Baso-E	PB	0.00634662	0.241129	0.228	0.202	1
chr18-80032999-80036235	Baso-E	PB	0.00638782	0.228224	0.221	0.191	1
chr12-49321810-49324042	Baso-E	PB	0.0063896	-0.00632759	0.071	0.124	1
chr18-9101607-9104643	Baso-E	PB	0.00641117	-0.0108798	0.062	0.112	1
chr2-111116779-111124369	Baso-E	PB	0.00641881	-0.00112007	0.134	0.212	1
chr11-72111623-72113450	Baso-E	PB	0.00644298	0.000264552	0.085	0.143	1
chr16-88699940-88707697	Baso-E	PB	0.00645133	-0.00548316	0.078	0.133	1
chr19-8444161-8446419	Baso-E	PB	0.00645668	-0.0190191	0.055	0.101	1
chr9-4791787-4795104	Baso-E	PB	0.00651885	-0.015936	0.108	0.174	1
chr12-6866453-6874369	Baso-E	PB	0.00653111	0.261864	0.214	0.188	1
chr2-20446236-20448443	Baso-E	PB	0.00653114	-0.00061354	0.065	0.115	1
chr3-47779510-47783034	Baso-E	PB	0.00653541	-0.0186571	0.065	0.114	1
chr4-2467904-2471115	Baso-E	PB	0.00656276	0.00310196	0.071	0.124	1
chr19-506237-508510	Baso-E	PB	0.00656834	-0.00775962	0.099	0.162	1
chr13-19957107-19961942	Baso-E	PB	0.00658605	-0.00116886	0.124	0.197	1
chr5-138751658-138754691	Baso-E	PB	0.00659395	-0.0230285	0.062	0.111	1
chr12-51047316-51049015	Baso-E	PB	0.00661123	-0.00336819	0.055	0.102	1
chr20-63215002-63217822	Baso-E	PB	0.00661518	-0.00612257	0.055	0.102	1
chr17-17835394-17842599	Baso-E	PB	0.00662025	-0.0163495	0.122	0.193	1
chr17-43367239-43369990	Baso-E	PB	0.0066644	-0.008963	0.055	0.101	1
chrX-24053424-24055672	Baso-E	PB	0.00669636	-0.00864373	0.055	0.101	1
chr3-100260034-100261916	Baso-E	PB	0.00669717	-0.0123294	0.074	0.127	1
chr3-136191353-136197898	Baso-E	PB	0.00672618	-0.00581003	0.127	0.2	1
chr5-72951720-72957602	Baso-E	PB	0.00674428	-0.0187618	0.09	0.148	1
chr16-1704293-1707791	Baso-E	PB	0.00678238	0.00326125	0.069	0.122	1
chr22-28741182-28743030	Baso-E	PB	0.00681391	-0.0124523	0.067	0.117	1
chr20-63977290-63981772	Baso-E	PB	0.00685321	-0.00662537	0.071	0.124	1
chr16-3148342-3153298	Baso-E	PB	0.0068629	-0.00571283	0.088	0.146	1
chr12-108514433-108520000	Baso-E	PB	0.00687917	-0.00402184	0.078	0.134	1
chr22-31398700-31400618	Baso-E	PB	0.00690112	0.00318872	0.06	0.107	1
chr7-73555845-73558385	Baso-E	PB	0.00692379	0.0113679	0.099	0.164	1
chr3-141736861-141739805	Baso-E	PB	0.00692777	-0.01196	0.06	0.108	1
chr5-73564107-73566548	Baso-E	PB	0.00694846	0.000486943	0.058	0.105	1
chr12-133079487-133081476	Baso-E	PB	0.00694877	-0.0171655	0.099	0.16	1
chr14-93331059-93333964	Baso-E	PB	0.00696108	-0.0206861	0.055	0.101	1
chr8-73876878-73880802	Baso-E	PB	0.00696236	-0.0203647	0.076	0.129	1
chr18-36827624-36830329	Baso-E	PB	0.00699016	-0.00668294	0.074	0.127	1
chr2-196166798-196172421	Baso-E	PB	0.00705168	0.00965792	0.076	0.131	1
chr21-39312032-39315049	Baso-E	PB	0.00705468	-0.00399747	0.088	0.145	1
chr16-89971765-89973471	Baso-E	PB	0.00705534	-0.00448647	0.065	0.113	1
chr3-49092407-49095294	Baso-E	PB	0.00708667	-0.0123958	0.097	0.158	1
chr15-39781605-39784089	Baso-E	PB	0.00714079	-0.0158626	0.058	0.104	1
chr12-124913062-124922480	Baso-E	PB	0.00714657	0.000649745	0.136	0.214	1
chr7-32889327-32893482	Baso-E	PB	0.00715528	0.00568577	0.108	0.175	1
chr4-124710088-124713783	Baso-E	PB	0.00715794	0.00373401	0.071	0.124	1
chr11-76744220-76746514	Baso-E	PB	0.00719736	-0.0121937	0.06	0.108	1
chr6-169722589-169725720	Baso-E	PB	0.00719789	-0.00352646	0.067	0.117	1
chr5-103119032-103121499	Baso-E	PB	0.00721817	-0.0140413	0.062	0.11	1
chr12-6611049-6614880	Baso-E	PB	0.00723846	-0.00770502	0.081	0.136	1
chr5-1798841-1802206	Baso-E	PB	0.00724969	-0.00364119	0.074	0.127	1
chr15-68276661-68279453	Baso-E	PB	0.00727336	-0.0137915	0.071	0.123	1
chrX-53420969-53423461	Baso-E	PB	0.00728908	-0.0101748	0.058	0.104	1
chr3-196074928-196083179	Baso-E	PB	0.00730351	-0.0122886	0.122	0.192	1
chr1-151280743-151285109	Baso-E	PB	0.00731829	0.00372199	0.164	0.255	1
chr2-9554733-9556845	Baso-E	PB	0.0073485	-0.00473672	0.078	0.132	1
chr13-77325183-77327700	Baso-E	PB	0.00736355	-0.000620908	0.069	0.12	1
chr19-8050032-8051468	Baso-E	PB	0.00736366	-0.0217286	0.067	0.116	1
chr15-78437091-78439337	Baso-E	PB	0.00737566	-0.0126092	0.069	0.12	1
chr2-96815268-96817788	Baso-E	PB	0.00738204	0.0102176	0.092	0.153	1
chr1-109983942-109986165	Baso-E	PB	0.00739237	-0.0119839	0.058	0.104	1
chr19-49084682-49086590	Baso-E	PB	0.00739993	-0.0121985	0.069	0.12	1
chr19-41305675-41311999	Baso-E	PB	0.00740855	0.018303	0.074	0.128	1
chr4-38669188-38676192	Baso-E	PB	0.00741427	-0.00938128	0.081	0.135	1
chr3-197553785-197556527	Baso-E	PB	0.00743389	0.00400593	0.076	0.13	1
chr6-111258667-111260895	Baso-E	PB	0.00743414	-0.0182401	0.06	0.107	1
chr3-45688062-45691152	Baso-E	PB	0.00744322	0.00628378	0.085	0.142	1
chr11-66001438-66003620	Baso-E	PB	0.00744938	-0.0163971	0.06	0.106	1
chr13-49995301-49998435	Baso-E	PB	0.00745184	0.00546887	0.088	0.145	1
chr7-149027154-149029555	Baso-E	PB	0.00748584	0.00704171	0.088	0.146	1
chr16-68309815-68311984	Baso-E	PB	0.00749024	-0.00939406	0.055	0.1	1
chr16-53502123-53504411	Baso-E	PB	0.00752361	-0.0101394	0.078	0.132	1
chr19-49361303-49364413	Baso-E	PB	0.00752785	-0.00468046	0.058	0.104	1
chr12-120468050-120470697	Baso-E	PB	0.00753652	-0.00614157	0.058	0.104	1
chr7-77796697-77800582	Baso-E	PB	0.00753695	-0.00457138	0.092	0.152	1
chr10-100285493-100287635	Baso-E	PB	0.00755864	-0.00161915	0.058	0.104	1
chr22-21641178-21644357	Baso-E	PB	0.00756923	-0.0067989	0.078	0.133	1
chr11-119725962-119730497	Baso-E	PB	0.00757523	-0.0107864	0.055	0.1	1
chr7-6103746-6107090	Baso-E	PB	0.00758497	-0.0038649	0.081	0.136	1
chr22-24270227-24272832	Baso-E	PB	0.00760538	0.00246211	0.067	0.117	1
chr2-74528727-74532801	Baso-E	PB	0.00760901	-0.00953592	0.118	0.186	1
chr17-37358140-37360216	Baso-E	PB	0.00765501	0.0125969	0.074	0.127	1
chr6-26230372-26235898	Baso-E	PB	0.00765782	-0.00951296	0.062	0.11	1
chr10-99429665-99431872	Baso-E	PB	0.00770566	-0.0183887	0.067	0.116	1
chr1-202888065-202889834	Baso-E	PB	0.00771326	-0.004431	0.088	0.145	1
chr13-41058384-41062738	Baso-E	PB	0.00772319	-0.00317292	0.12	0.189	1
chr17-41965612-41970156	Baso-E	PB	0.0077258	-0.0123509	0.055	0.101	1
chr19-50328081-50334458	Baso-E	PB	0.00774304	0.0199875	0.136	0.214	1
chr1-91499674-91503260	Baso-E	PB	0.00775355	-0.00136564	0.076	0.13	1
chr1-23341353-23345463	Baso-E	PB	0.0077595	0.00776017	0.104	0.168	1
chr2-241685487-241688414	Baso-E	PB	0.00777241	-0.00232034	0.083	0.139	1
chr5-154652644-154655495	Baso-E	PB	0.0077937	-0.0057462	0.094	0.154	1
chr16-29993722-29997162	Baso-E	PB	0.00780066	-0.0055609	0.067	0.117	1
chr11-64244855-64248735	Baso-E	PB	0.00781938	-0.00776639	0.069	0.12	1
chr8-140999919-141003994	Baso-E	PB	0.00787345	-0.00680134	0.071	0.123	1
chr3-196711324-196713532	Baso-E	PB	0.00788667	-0.00613551	0.074	0.126	1
chr12-119664460-119668978	Baso-E	PB	0.00793692	0.00235914	0.101	0.164	1
chr12-118370671-118373798	Baso-E	PB	0.00794388	0.000416274	0.085	0.142	1
chr11-808370-814774	Baso-E	PB	0.00795293	-0.0026733	0.101	0.162	1
chr17-7233005-7236252	Baso-E	PB	0.00799465	-0.00766873	0.06	0.107	1
chr4-140523492-140525023	Baso-E	PB	0.00802123	-0.00163308	0.062	0.11	1
chr7-35035872-35038492	Baso-E	PB	0.00803108	-0.00750304	0.097	0.157	1
chr19-19191267-19193666	Baso-E	PB	0.00805515	-0.00404895	0.088	0.145	1
chr2-224583794-224587050	Baso-E	PB	0.00805613	0.212949	0.203	0.173	1
chr1-108746044-108748987	Baso-E	PB	0.00806048	-0.00571666	0.078	0.133	1
chr1-28258510-28261801	Baso-E	PB	0.00806539	0.00155121	0.069	0.12	1
chr16-11796105-11798916	Baso-E	PB	0.00810926	-0.012954	0.069	0.12	1
chr1-26110456-26112960	Baso-E	PB	0.00811187	-0.00415651	0.076	0.129	1
chr11-71786101-71788539	Baso-E	PB	0.00811346	0.221407	0.187	0.154	1
chr16-30746573-30749396	Baso-E	PB	0.00811535	0.00465754	0.067	0.117	1
chr20-407030-409952	Baso-E	PB	0.00812218	0.00698367	0.071	0.123	1
chr2-222654823-222657199	Baso-E	PB	0.00813118	-0.0187386	0.062	0.109	1
chr18-58042885-58046260	Baso-E	PB	0.00814004	-0.003687	0.071	0.122	1
chr12-121686638-121687905	Baso-E	PB	0.00814085	-0.00426239	0.065	0.114	1
chr1-27913854-27915455	Baso-E	PB	0.00815341	-0.0016288	0.062	0.11	1
chr12-111596943-111600498	Baso-E	PB	0.00818876	0.0100852	0.069	0.12	1
chr19-1810376-1815167	Baso-E	PB	0.00819934	0.186312	0.182	0.147	1
chr14-31205559-31209032	Baso-E	PB	0.00824585	0.00457595	0.097	0.157	1
chr1-46602979-46605930	Baso-E	PB	0.00824994	-0.000376747	0.06	0.107	1
chr22-41618813-41622288	Baso-E	PB	0.00827674	0.0148856	0.099	0.162	1
chr2-130341489-130343802	Baso-E	PB	0.00831506	-0.00264014	0.088	0.145	1
chr2-203238199-203240894	Baso-E	PB	0.00834726	0.00557291	0.09	0.148	1
chr7-124929218-124930531	Baso-E	PB	0.00836472	-0.0132642	0.058	0.103	1
chr9-135955462-135963223	Baso-E	PB	0.00836546	-0.0018982	0.104	0.167	1
chr12-53491601-53494485	Baso-E	PB	0.00836809	-0.00511581	0.058	0.104	1
chr7-7099164-7101649	Baso-E	PB	0.00838117	-0.00907429	0.062	0.11	1
chr22-20916532-20919206	Baso-E	PB	0.00840292	0.0113709	0.088	0.145	1
chr22-30968228-30970571	Baso-E	PB	0.00841554	-0.0139332	0.071	0.121	1
chr14-23005973-23007895	Baso-E	PB	0.00853008	-0.0102057	0.06	0.106	1
chr5-176446154-176449412	Baso-E	PB	0.00853379	-0.00627468	0.088	0.144	1
chr4-7066966-7069313	Baso-E	PB	0.00854356	-0.00608628	0.092	0.152	1
chr1-47332972-47335332	Baso-E	PB	0.00857952	-0.00835126	0.067	0.116	1
chr2-238201957-238205188	Baso-E	PB	0.00860066	-0.00515915	0.069	0.118	1
chr4-2006993-2010507	Baso-E	PB	0.00863791	-0.00104396	0.076	0.129	1
chr22-50338442-50343903	Baso-E	PB	0.00864029	-0.00881632	0.058	0.103	1
chr10-104267212-104269815	Baso-E	PB	0.00865638	0.00465594	0.06	0.107	1
chr19-13794170-13797203	Baso-E	PB	0.00867706	0.00202322	0.062	0.11	1
chr20-44884626-44887433	Baso-E	PB	0.00869051	-0.00369294	0.067	0.116	1
chr4-128286146-128290095	Baso-E	PB	0.00871369	0.217573	0.23	0.206	1
chr4-139452709-139455373	Baso-E	PB	0.00871744	0.00473969	0.088	0.144	1
chr9-128721710-128726227	Baso-E	PB	0.00874176	-0.00886065	0.071	0.121	1
chr2-64987561-64991175	Baso-E	PB	0.00877203	-0.00844165	0.081	0.134	1
chr7-131104032-131111683	Baso-E	PB	0.00878123	0.00541242	0.09	0.148	1
chr19-47239151-47245162	Baso-E	PB	0.00881546	0.000622275	0.092	0.152	1
chr16-89815178-89817471	Baso-E	PB	0.00882127	-0.0147622	0.06	0.106	1
chr16-1958662-1966151	Baso-E	PB	0.00882479	0.0143924	0.12	0.189	1
chr15-40952359-40957099	Baso-E	PB	0.00882831	0.0126251	0.067	0.116	1
chr17-74746334-74752310	Baso-E	PB	0.00885658	0.00434562	0.076	0.129	1
chr14-54396193-54399459	Baso-E	PB	0.00886236	0.00735149	0.085	0.141	1
chr16-57299164-57301377	Baso-E	PB	0.00893716	-0.0111811	0.074	0.124	1
chr3-14123581-14126659	Baso-E	PB	0.0089528	-0.00937055	0.081	0.134	1
chr5-176387492-176392951	Baso-E	PB	0.00897135	0.00608504	0.092	0.152	1
chr22-44676278-44679059	Baso-E	PB	0.00898585	-0.018682	0.062	0.108	1
chr1-214602476-214604585	Baso-E	PB	0.00908795	-0.00166603	0.088	0.143	1
chr5-10248313-10251858	Baso-E	PB	0.00909983	-0.0129729	0.088	0.144	1
chr17-62063388-62066590	Baso-E	PB	0.00910328	-0.00279815	0.074	0.124	1
chr5-179697592-179701089	Baso-E	PB	0.00919081	0.0004637	0.118	0.185	1
chr1-162560643-162562802	Baso-E	PB	0.0092021	-0.0106811	0.081	0.134	1
chr6-26121227-26128576	Baso-E	PB	0.00921409	0.0079548	0.138	0.217	1
chr11-110295478-110297549	Baso-E	PB	0.00924256	-0.00314704	0.069	0.118	1
chr9-109010221-109014876	Baso-E	PB	0.00924866	-0.0103305	0.076	0.128	1
chr1-108559230-108562379	Baso-E	PB	0.00925828	-0.00936124	0.058	0.103	1
chr4-152777881-152780865	Baso-E	PB	0.00929851	-0.0098298	0.074	0.124	1
chr1-27233453-27236315	Baso-E	PB	0.00931515	0.205208	0.18	0.147	1
chr6-31734099-31741317	Baso-E	PB	0.00938147	0.0120878	0.115	0.183	1
chr16-21506650-21514653	Baso-E	PB	0.00944573	-0.00535633	0.067	0.114	1
chr1-161225157-161228381	Baso-E	PB	0.00945288	0.00530347	0.067	0.116	1
chr1-28235169-28237756	Baso-E	PB	0.00952211	0.00617132	0.067	0.116	1
chr16-3263210-3265293	Baso-E	PB	0.0095686	0.00302105	0.078	0.131	1
chr6-43426939-43429035	Baso-E	PB	0.00959657	-0.0052667	0.06	0.106	1
chr9-122903633-122905960	Baso-E	PB	0.00964393	0.000134016	0.067	0.116	1
chr3-49410812-49413436	Baso-E	PB	0.00970557	0.214787	0.196	0.166	1
chr1-86913274-86916301	Baso-E	PB	0.00973727	0.0105354	0.094	0.154	1
chr11-3421700-3423815	Baso-E	PB	0.00974772	0.202739	0.161	0.127	1
chr6-43626316-43631871	Baso-E	PB	0.00985559	0.00232484	0.129	0.202	1
chr12-62258890-62262948	Baso-E	PB	0.00987854	-0.00439201	0.101	0.162	1
chr8-38384509-38387394	Baso-E	PB	0.00989577	-0.0105931	0.065	0.112	1
chr11-3853873-3857997	Baso-E	PB	0.00994748	0.00166816	0.094	0.154	1
chr2-38746621-38752188	Baso-E	PB	0.00996359	0.208647	0.173	0.141	1
chr11-612025-617301	Baso-E	PB	0.0100047	0.013029	0.071	0.122	1
chr3-53044237-53047279	Baso-E	PB	0.0100316	-0.0115917	0.062	0.108	1
chr3-52153289-52155490	Baso-E	PB	0.0100336	-0.00462331	0.06	0.105	1
chr1-229507493-229509446	Baso-E	PB	0.0100599	0.00938613	0.06	0.106	1
chr7-101216375-101219751	Baso-E	PB	0.0100826	-0.0023537	0.071	0.121	1
chr1-32178245-32182471	Baso-E	PB	0.0101095	0.0229974	0.069	0.119	1
chr19-48953370-48955945	Baso-E	PB	0.0101516	-0.00745934	0.067	0.115	1
chr14-35120985-35123882	Baso-E	PB	0.0101779	-0.00605376	0.065	0.112	1
chr1-11907415-11911127	Baso-E	PB	0.0102414	-0.00112334	0.094	0.153	1
chr1-151456857-151460105	Baso-E	PB	0.0102676	-0.0144554	0.067	0.114	1
chr13-113207665-113212210	Baso-E	PB	0.010296	-0.000931149	0.092	0.149	1
chr19-41396757-41398937	Baso-E	PB	0.0103279	0.0103183	0.062	0.109	1
chr22-38750726-38757790	Baso-E	PB	0.0103359	-0.0106457	0.058	0.101	1
chr8-27308797-27312430	Baso-E	PB	0.0103535	0.0065471	0.081	0.133	1
chr2-202374896-202377968	Baso-E	PB	0.0103538	-0.00644709	0.071	0.121	1
chr13-49443055-49445944	Baso-E	PB	0.0103785	0.0164005	0.097	0.157	1
chr8-31032203-31035386	Baso-E	PB	0.0103951	0.000923686	0.09	0.147	1
chr15-43184306-43186621	Baso-E	PB	0.0104047	0.000996424	0.074	0.125	1
chr16-57244218-57246077	Baso-E	PB	0.0104227	0.00400275	0.067	0.115	1
chr9-98253508-98257290	Baso-E	PB	0.0104407	-0.0117406	0.088	0.142	1
chr11-66478410-66481587	Baso-E	PB	0.0105152	-0.00078604	0.071	0.121	1
chr12-48851069-48853893	Baso-E	PB	0.0105449	-0.00507658	0.074	0.124	1
chr12-49622185-49625155	Baso-E	PB	0.0105558	0.00715147	0.058	0.101	1
chr17-28740837-28746594	Baso-E	PB	0.0105693	0.00119866	0.062	0.108	1
chr9-93092938-93100368	Baso-E	PB	0.0106512	0.220768	0.212	0.187	1
chr12-22543227-22545166	Baso-E	PB	0.01069	0.0179603	0.078	0.131	1
chr6-32852483-32855185	Baso-E	PB	0.0107076	0.000477579	0.067	0.114	1
chr20-35614406-35620199	Baso-E	PB	0.0107121	0.0162869	0.111	0.175	1
chr19-7533025-7537222	Baso-E	PB	0.0107502	-0.00289419	0.071	0.12	1
chr11-126267715-126269871	Baso-E	PB	0.0107506	-0.00723393	0.069	0.117	1
chr19-51393680-51395899	Baso-E	PB	0.0107779	-0.00549677	0.065	0.11	1
chr20-34703211-34707110	Baso-E	PB	0.010789	-0.0187586	0.06	0.104	1
chr6-30740998-30745073	Baso-E	PB	0.0108431	0.20964	0.173	0.141	1
chr22-30666670-30668756	Baso-E	PB	0.0108545	-0.0108623	0.06	0.104	1
chr6-8101468-8103130	Baso-E	PB	0.0108924	-0.0112374	0.06	0.104	1
chr20-2651599-2660919	Baso-E	PB	0.0109568	-0.00695646	0.083	0.137	1
chr1-156456139-156458773	Baso-E	PB	0.0109645	0.001161	0.074	0.124	1
chrX-48896349-48898840	Baso-E	PB	0.0109825	-0.00918033	0.067	0.114	1
chr3-36954513-36959346	Baso-E	PB	0.0109907	-0.00906091	0.078	0.129	1
chr4-86934032-86936844	Baso-E	PB	0.0110069	-0.001927	0.081	0.133	1
chr15-52018554-52021721	Baso-E	PB	0.0110151	0.00310824	0.078	0.131	1
chr12-122751167-122753750	Baso-E	PB	0.0110159	0.00161341	0.069	0.117	1
chr2-171921324-171923883	Baso-E	PB	0.0110268	-0.00428547	0.058	0.101	1
chr19-1037417-1042296	Baso-E	PB	0.0110502	0.00605008	0.104	0.166	1
chr1-117365869-117369191	Baso-E	PB	0.0110576	-0.0209709	0.067	0.113	1
chr17-42608318-42610844	Baso-E	PB	0.0110662	0.00120491	0.094	0.152	1
chr17-67992122-67996711	Baso-E	PB	0.0111157	-0.0149271	0.076	0.126	1
chr19-18320845-18324124	Baso-E	PB	0.0111507	0.00264742	0.069	0.117	1
chr19-49865030-49874113	Baso-E	PB	0.0112454	-0.00195941	0.152	0.231	1
chr11-34102754-34106727	Baso-E	PB	0.0112685	-0.00749509	0.069	0.116	1
chr5-40795719-40799053	Baso-E	PB	0.0113046	0.00666496	0.076	0.126	1
chr11-73759506-73762050	Baso-E	PB	0.0113146	-0.00614527	0.094	0.15	1
chr9-129173593-129178940	Baso-E	PB	0.0113749	0.00284369	0.065	0.111	1
chr12-22045905-22048629	Baso-E	PB	0.011457	-0.00118018	0.067	0.114	1
chr20-62301550-62305480	Baso-E	PB	0.0115254	0.0137179	0.099	0.159	1
chr1-113072135-113074178	Baso-E	PB	0.0115308	0.00216567	0.076	0.127	1
chr7-139358249-139361196	Baso-E	PB	0.0115317	0.00439794	0.12	0.187	1
chr6-13485526-13489276	Baso-E	PB	0.0115988	-0.0044095	0.06	0.104	1
chr1-88991384-88993641	Baso-E	PB	0.0116056	-0.00459532	0.071	0.12	1
chr3-42599901-42602362	Baso-E	PB	0.0116163	0.000113337	0.065	0.11	1
chr16-68077736-68087210	Baso-E	PB	0.0116534	-0.00400784	0.134	0.204	1
chr13-114313139-114315896	Baso-E	PB	0.0117172	-0.0109596	0.069	0.116	1
chr1-246930078-246932830	Baso-E	PB	0.0117651	0.0086161	0.081	0.133	1
chr11-76443687-76446300	Baso-E	PB	0.0117737	0.00326393	0.083	0.136	1
chr14-64877777-64881372	Baso-E	PB	0.0117979	0.0141008	0.104	0.166	1
chr13-99500676-99502561	Baso-E	PB	0.0118156	-0.00913175	0.065	0.11	1
chr17-80259258-80264932	Baso-E	PB	0.0118891	-0.000117528	0.065	0.11	1
chr20-63863410-63866434	Baso-E	PB	0.0119337	0.0060669	0.071	0.119	1
chr17-47647026-47651321	Baso-E	PB	0.0120873	0.210619	0.221	0.197	1
chr18-9135350-9138526	Baso-E	PB	0.0121248	0.211529	0.212	0.185	1
chr10-102501281-102505790	Baso-E	PB	0.0121351	0.221746	0.226	0.203	1
chr1-181104076-181106224	Baso-E	PB	0.0121729	0.00781556	0.076	0.127	1
chr4-88591370-88593763	Baso-E	PB	0.0122235	-0.00824925	0.06	0.104	1
chr10-84327837-84330780	Baso-E	PB	0.0122845	0.000407469	0.067	0.113	1
chr6-36195733-36198104	Baso-E	PB	0.0122944	-0.0113211	0.076	0.125	1
chr1-47313088-47315219	Baso-E	PB	0.012339	0.00787178	0.081	0.133	1
chr4-176319159-176321634	Baso-E	PB	0.0123445	0.00988511	0.078	0.131	1
chr2-27369078-27372730	Baso-E	PB	0.0124219	0.00011899	0.099	0.157	1
chr2-71331115-71332829	Baso-E	PB	0.0124706	-0.00762466	0.06	0.103	1
chr11-62572708-62575837	Baso-E	PB	0.0124918	0.00633185	0.09	0.145	1
chr20-41027792-41033020	Baso-E	PB	0.0125146	0.00641006	0.099	0.158	1
chr1-113810890-113813180	Baso-E	PB	0.0125236	0.0112259	0.085	0.139	1
chr6-44126427-44131091	Baso-E	PB	0.0125236	0.00407454	0.104	0.163	1
chr1-15833212-15838054	Baso-E	PB	0.0125358	0.023205	0.129	0.2	1
chr14-52790652-52792449	Baso-E	PB	0.0125382	0.0018621	0.058	0.101	1
chr4-6986120-6988624	Baso-E	PB	0.012572	7.71119e-05	0.076	0.127	1
chr1-244450070-244452850	Baso-E	PB	0.0125912	0.0150886	0.111	0.173	1
chr19-55158530-55161956	Baso-E	PB	0.0126061	-0.000905679	0.058	0.1	1
chr3-14946549-14949354	Baso-E	PB	0.0126512	0.186171	0.189	0.158	1
chr9-96449376-96451417	Baso-E	PB	0.0127164	-0.0105205	0.062	0.106	1
chr9-33815920-33819117	Baso-E	PB	0.0127354	0.00249136	0.088	0.141	1
chr19-555427-557180	Baso-E	PB	0.0127641	-0.00141686	0.065	0.109	1
chr19-16570999-16574251	Baso-E	PB	0.0127773	0.00617912	0.065	0.11	1
chr16-24538756-24542707	Baso-E	PB	0.0128552	0.0146747	0.094	0.152	1
chr22-46148227-46152535	Baso-E	PB	0.0128599	0.195572	0.138	0.108	1
chr15-85379625-85381653	Baso-E	PB	0.0130162	0.00547888	0.06	0.104	1
chr21-31730466-31734176	Baso-E	PB	0.0130259	-0.00626599	0.076	0.125	1
chr1-26863888-26866340	Baso-E	PB	0.0130567	0.000397043	0.074	0.121	1
chr12-6935085-6939524	Baso-E	PB	0.0130845	-0.00386615	0.058	0.101	1
chr3-186782527-186791916	Baso-E	PB	0.0131847	0.0149919	0.092	0.147	1
chr12-120290388-120293876	Baso-E	PB	0.0131921	0.0122753	0.09	0.145	1
chr3-47511508-47514198	Baso-E	PB	0.0132365	-0.00642544	0.076	0.124	1
chr2-88690870-88693125	Baso-E	PB	0.0132472	-0.012186	0.083	0.133	1
chr6-36984685-36987326	Baso-E	PB	0.0132707	0.00839905	0.071	0.119	1
chr3-58305714-58308124	Baso-E	PB	0.0132853	-0.00258033	0.058	0.1	1
chr7-158826936-158831829	Baso-E	PB	0.0133138	0.0108582	0.101	0.162	1
chr14-101947419-101951271	Baso-E	PB	0.0134142	0.00767169	0.09	0.145	1
chr16-50024541-50026194	Baso-E	PB	0.0134265	0.00176321	0.058	0.1	1
chr15-41115050-41117396	Baso-E	PB	0.013431	0.00636882	0.081	0.132	1
chr21-14382235-14384311	Baso-E	PB	0.0134686	-0.0110935	0.085	0.136	1
chr1-156740309-156742355	Baso-E	PB	0.0134918	0.0122777	0.088	0.141	1
chr10-110147926-110153797	Baso-E	PB	0.0134967	-0.00958297	0.06	0.103	1
chr9-35071188-35073449	Baso-E	PB	0.0135038	0.0135624	0.099	0.158	1
chr19-39340134-39343503	Baso-E	PB	0.0135966	0.209628	0.187	0.158	1
chr17-81854494-81862117	Baso-E	PB	0.013605	0.240879	0.205	0.182	1
chr6-24665941-24668904	Baso-E	PB	0.0136803	0.0135767	0.071	0.12	1
chr19-18571034-18573253	Baso-E	PB	0.0137677	0.00709463	0.069	0.116	1
chr7-27739182-27741461	Baso-E	PB	0.0137866	-0.000508124	0.069	0.116	1
chr12-49069014-49070759	Baso-E	PB	0.0137967	-0.00394537	0.058	0.1	1
chr1-182029019-182030534	Baso-E	PB	0.0138162	0.0176135	0.092	0.147	1
chr3-25781139-25784694	Baso-E	PB	0.013845	-0.0118869	0.065	0.109	1
chr3-177195097-177199213	Baso-E	PB	0.0138702	-0.0121705	0.071	0.118	1
chrX-153967450-153975028	Baso-E	PB	0.0139066	0.205887	0.214	0.189	1
chr3-155852458-155855474	Baso-E	PB	0.0139119	-0.00609188	0.078	0.127	1
chr1-32350651-32354508	Baso-E	PB	0.0139615	-0.0141471	0.062	0.105	1
chr19-55383152-55387193	Baso-E	PB	0.0139661	0.0130628	0.101	0.16	1
chr4-7040703-7044923	Baso-E	PB	0.0139894	0.0207963	0.108	0.171	1
chr11-94492816-94494715	Baso-E	PB	0.014003	-0.0126831	0.062	0.105	1
chr17-57849234-57852621	Baso-E	PB	0.0140895	0.0181597	0.069	0.116	1
chr19-58278069-58279943	Baso-E	PB	0.0141088	0.00422635	0.083	0.135	1
chr19-6372082-6374649	Baso-E	PB	0.0142036	0.231944	0.184	0.157	1
chr8-144426367-144431441	Baso-E	PB	0.0142337	0.00185244	0.085	0.137	1
chr14-103560937-103564517	Baso-E	PB	0.0143223	-0.00878584	0.062	0.106	1
chr9-99818605-99826167	Baso-E	PB	0.0143698	0.00607112	0.12	0.185	1
chr7-99141996-99145015	Baso-E	PB	0.0144233	0.0104183	0.083	0.134	1
chr16-71288350-71289989	Baso-E	PB	0.0145102	0.0112722	0.06	0.104	1
chr22-41945120-41948062	Baso-E	PB	0.0145807	-0.00136969	0.065	0.108	1
chr5-179730827-179734862	Baso-E	PB	0.0145958	-0.0081648	0.099	0.155	1
chr1-77681556-77684241	Baso-E	PB	0.0146034	0.018583	0.094	0.151	1
chr6-106324709-106326472	Baso-E	PB	0.0146037	0.00638128	0.065	0.11	1
chr5-138574206-138576702	Baso-E	PB	0.0146088	0.003903	0.085	0.138	1
chr12-988508-992330	Baso-E	PB	0.0146222	0.00281556	0.071	0.118	1
chr11-119017457-119020440	Baso-E	PB	0.0146988	0.00113375	0.074	0.12	1
chr8-37735749-37738411	Baso-E	PB	0.0147049	-0.00512562	0.074	0.122	1
chr10-74824174-74828426	Baso-E	PB	0.0147236	0.241185	0.221	0.203	1
chr19-13162345-13165542	Baso-E	PB	0.0147374	0.00121411	0.078	0.127	1
chr19-487817-490109	Baso-E	PB	0.0147506	0.00784049	0.062	0.106	1
chr11-62803813-62807418	Baso-E	PB	0.01484	0.16752	0.143	0.111	1
chr2-69641476-69645518	Baso-E	PB	0.01487	-0.0156889	0.069	0.114	1
chr2-71129222-71131333	Baso-E	PB	0.0149428	0.00911433	0.074	0.122	1
chr12-68609909-68613693	Baso-E	PB	0.0150245	0.020584	0.078	0.128	1
chr7-98250700-98252962	Baso-E	PB	0.0150359	0.00164639	0.058	0.1	1
chr6-88962785-88964989	Baso-E	PB	0.0150708	-0.011792	0.062	0.105	1
chr7-38177535-38180166	Baso-E	PB	0.0151739	0.00657725	0.062	0.106	1
chr17-29291050-29295089	Baso-E	PB	0.0152216	-0.00163016	0.092	0.146	1
chr16-4733630-4735558	Baso-E	PB	0.0152389	-0.0108689	0.06	0.101	1
chr2-202634196-202636613	Baso-E	PB	0.0152848	0.000597	0.085	0.137	1
chr22-29732249-29735836	Baso-E	PB	0.0153055	0.00531223	0.071	0.118	1
chr11-118434114-118439234	Baso-E	PB	0.0153467	-0.00785976	0.115	0.177	1
chr19-45765976-45772867	Baso-E	PB	0.0155481	0.23175	0.205	0.182	1
chr16-22372386-22375619	Baso-E	PB	0.0155655	0.00573965	0.074	0.12	1
chr21-46634724-46636472	Baso-E	PB	0.0155727	0.187614	0.136	0.106	1
chr2-218269216-218274080	Baso-E	PB	0.0155982	0.013615	0.134	0.206	1
chr13-51451042-51454705	Baso-E	PB	0.01565	0.223862	0.23	0.213	1
chr1-88682829-88685659	Baso-E	PB	0.0156581	0.00924798	0.092	0.146	1
chr1-244046830-244051458	Baso-E	PB	0.0157375	0.0137039	0.145	0.218	1
chr14-49578963-49587479	Baso-E	PB	0.0158264	-0.00829777	0.088	0.138	1
chr5-118987566-118989239	Baso-E	PB	0.0158429	0.0105714	0.06	0.103	1
chr2-32062287-32064817	Baso-E	PB	0.015847	0.020488	0.099	0.157	1
chr13-44917293-44919151	Baso-E	PB	0.0158747	0.00255142	0.06	0.102	1
chr1-65308846-65310567	Baso-E	PB	0.0158885	-0.00229119	0.06	0.101	1
chr2-113888780-113892376	Baso-E	PB	0.0159848	0.00316883	0.09	0.144	1
chr5-141635557-141638948	Baso-E	PB	0.0160717	-0.01163	0.083	0.131	1
chr19-14404397-14411989	Baso-E	PB	0.0161167	0.00339834	0.071	0.117	1
chr10-124417156-124421923	Baso-E	PB	0.0161415	0.187817	0.177	0.147	1
chr5-129093931-129095824	Baso-E	PB	0.0161952	0.0105256	0.071	0.118	1
chr1-147598540-147601168	Baso-E	PB	0.0162187	0.0168947	0.083	0.133	1
chr21-33478236-33480949	Baso-E	PB	0.0162664	0.0196612	0.094	0.15	1
chr19-55165562-55167748	Baso-E	PB	0.016334	-0.00399095	0.067	0.111	1
chr6-36026955-36031481	Baso-E	PB	0.016426	-0.00223531	0.094	0.147	1
chr4-158670630-158673300	Baso-E	PB	0.0164262	0.0133719	0.115	0.179	1
chr19-10869647-10873411	Baso-E	PB	0.0164776	0.221602	0.207	0.183	1
chr4-39697065-39701052	Baso-E	PB	0.0165425	0.00484938	0.074	0.12	1
chr1-37858537-37860742	Baso-E	PB	0.0165995	0.00855232	0.06	0.102	1
chr12-2812104-2814260	Baso-E	PB	0.0166735	-0.00817546	0.062	0.104	1
chr9-125745574-125749232	Baso-E	PB	0.016684	0.193348	0.168	0.139	1
chr10-101353325-101355170	Baso-E	PB	0.016692	0.00727874	0.067	0.111	1
chr16-28822025-28825200	Baso-E	PB	0.0167718	0.00565191	0.122	0.185	1
chr19-39390207-39392178	Baso-E	PB	0.0168803	0.0225678	0.083	0.134	1
chr13-21602740-21604883	Baso-E	PB	0.0168988	0.00318976	0.083	0.133	1
chr12-45989248-45992474	Baso-E	PB	0.0170004	0.0110319	0.129	0.196	1
chr2-216411767-216413352	Baso-E	PB	0.0170314	-0.00228959	0.069	0.114	1
chr16-4690992-4699518	Baso-E	PB	0.0170741	0.01304	0.071	0.118	1
chr1-160095954-160099907	Baso-E	PB	0.0171971	0.0172307	0.078	0.128	1
chr8-28400138-28403185	Baso-E	PB	0.017213	0.0109642	0.078	0.127	1
chr11-67316618-67318949	Baso-E	PB	0.0172229	-0.00610205	0.065	0.108	1
chr1-109482997-109484831	Baso-E	PB	0.0173694	-0.00399255	0.071	0.116	1
chr1-185315367-185318428	Baso-E	PB	0.0174681	0.00753587	0.111	0.171	1
chr17-409429-414599	Baso-E	PB	0.0174881	0.17402	0.131	0.101	1
chr4-184822862-184827432	Baso-E	PB	0.0175401	0.000319833	0.06	0.101	1
chr15-58770216-58772437	Baso-E	PB	0.0175463	-0.00191834	0.081	0.129	1
chr17-42386905-42389569	Baso-E	PB	0.0176175	0.0200432	0.108	0.167	1
chr11-2990467-2993364	Baso-E	PB	0.017625	0.0056374	0.108	0.166	1
chr2-60549132-60557944	Baso-E	PB	0.0176712	0.00595419	0.097	0.151	1
chr1-156891760-156896008	Baso-E	PB	0.0177146	-0.00515538	0.097	0.151	1
chr17-63826053-63828777	Baso-E	PB	0.0177166	0.0120621	0.071	0.116	1
chr9-113409479-113411642	Baso-E	PB	0.017952	-0.00732606	0.071	0.116	1
chr17-11996584-11998221	Baso-E	PB	0.017984	-0.01138	0.062	0.104	1
chr19-5826498-5829679	Baso-E	PB	0.0180163	0.00409398	0.074	0.12	1
chr9-127914388-127919986	Baso-E	PB	0.0180647	-0.0110231	0.071	0.116	1
chr7-156891752-156894052	Baso-E	PB	0.0180655	0.00452338	0.085	0.135	1
chr3-4492048-4496107	Baso-E	PB	0.0180744	0.0137538	0.071	0.116	1
chr16-52739-54635	Baso-E	PB	0.0180993	0.00514499	0.065	0.108	1
chr11-45803751-45806194	Baso-E	PB	0.0182047	-0.0116335	0.062	0.104	1
chr14-22917774-22920127	Baso-E	PB	0.0182109	0.188855	0.161	0.134	1
chr1-211257490-211261514	Baso-E	PB	0.0182785	0.0196328	0.152	0.231	1
chr19-49127508-49129731	Baso-E	PB	0.0182872	0.0183459	0.067	0.111	1
chr19-58498067-58500305	Baso-E	PB	0.0183688	0.0195353	0.074	0.12	1
chr12-121465543-121468869	Baso-E	PB	0.0185089	0.0212658	0.071	0.118	1
chr12-105106960-105110250	Baso-E	PB	0.0185459	0.00185137	0.067	0.11	1
chr3-123584117-123586750	Baso-E	PB	0.0185504	4.60812e-05	0.09	0.141	1
chr12-56298830-56303331	Baso-E	PB	0.0186809	0.00245271	0.099	0.154	1
chr19-55405603-55409024	Baso-E	PB	0.0186937	0.197617	0.175	0.147	1
chr1-169367058-169369032	Baso-E	PB	0.0187042	0.00570717	0.069	0.114	1
chr2-97662272-97665076	Baso-E	PB	0.0187997	0.0134375	0.092	0.145	1
chr12-131893948-131897351	Baso-E	PB	0.0188063	0.0218924	0.104	0.16	1
chr8-9002204-9004335	Baso-E	PB	0.0188137	0.00265198	0.062	0.104	1
chr16-74664969-74668102	Baso-E	PB	0.0188316	0.00137634	0.067	0.11	1
chr19-6198838-6200224	Baso-E	PB	0.0189042	0.132337	0.115	0.085	1
chr5-115840813-115843071	Baso-E	PB	0.0189523	0.00514327	0.083	0.132	1
chr11-68459417-68463076	Baso-E	PB	0.0189542	0.00933751	0.099	0.153	1
chr11-65040418-65042172	Baso-E	PB	0.0189556	0.00215027	0.071	0.116	1
chr9-127714491-127716637	Baso-E	PB	0.0189857	0.000454535	0.062	0.104	1
chr14-58243642-58245802	Baso-E	PB	0.0191382	0.00813609	0.069	0.114	1
chr11-33772405-33775409	Baso-E	PB	0.0191908	0.00893684	0.062	0.104	1
chr9-136189293-136194532	Baso-E	PB	0.0192248	-0.0124959	0.067	0.11	1
chr15-65183534-65186270	Baso-E	PB	0.0192256	0.00445607	0.062	0.104	1
chr12-79933299-79936911	Baso-E	PB	0.0192555	0.0115279	0.094	0.147	1
chr1-171780445-171782742	Baso-E	PB	0.0193465	0.0106312	0.111	0.169	1
chr15-41283138-41285795	Baso-E	PB	0.0193754	0.000678233	0.067	0.11	1
chr4-75671787-75674332	Baso-E	PB	0.0193974	0.00778349	0.078	0.126	1
chr15-75022463-75025752	Baso-E	PB	0.0194022	-0.00189996	0.062	0.104	1
chr1-160046149-160047509	Baso-E	PB	0.0194635	0.00210512	0.071	0.116	1
chr16-1988493-1994276	Baso-E	PB	0.0195232	0.0062702	0.069	0.113	1
chr11-62769457-62772262	Baso-E	PB	0.0195927	0.00557985	0.067	0.11	1
chr19-11344235-11347265	Baso-E	PB	0.0196158	0.00287729	0.076	0.121	1
chr20-63954084-63959458	Baso-E	PB	0.0196361	-0.00796997	0.062	0.103	1
chr9-71766247-71770120	Baso-E	PB	0.0197238	0.00540434	0.083	0.131	1
chr3-53128190-53131634	Baso-E	PB	0.0197349	0.00487341	0.074	0.119	1
chr4-151098008-151101196	Baso-E	PB	0.0197671	0.00650397	0.071	0.116	1
chr20-323909-331196	Baso-E	PB	0.0197722	0.00956923	0.131	0.196	1
chr9-133029486-133031863	Baso-E	PB	0.0197835	0.00667276	0.078	0.125	1
chr1-159780353-159781780	Baso-E	PB	0.0198473	-0.000749837	0.067	0.11	1
chr14-24159144-24163092	Baso-E	PB	0.0198702	0.0102033	0.067	0.11	1
chr2-32008323-32012147	Baso-E	PB	0.0198971	0.0107352	0.076	0.122	1
chr1-202965414-202970568	Baso-E	PB	0.0199044	0.00101755	0.09	0.141	1
chr19-17419085-17421127	Baso-E	PB	0.0199629	0.00786901	0.069	0.113	1
chr1-43648118-43652335	Baso-E	PB	0.0199842	0.0103021	0.092	0.144	1
chr3-27482972-27485295	Baso-E	PB	0.0201667	0.000575522	0.074	0.118	1
chr6-107027671-107029071	Baso-E	PB	0.0202464	-0.000252957	0.062	0.104	1
chr4-83033441-83036196	Baso-E	PB	0.0202635	-0.00580757	0.076	0.122	1
chr18-76821290-76824363	Baso-E	PB	0.0202921	0.00403587	0.081	0.127	1
chr1-151713994-151717667	Baso-E	PB	0.0202964	-0.00399115	0.071	0.116	1
chr12-57938824-57944058	Baso-E	PB	0.0203141	0.0104338	0.078	0.127	1
chr22-41285116-41288552	Baso-E	PB	0.0204371	0.00855413	0.088	0.138	1
chr4-121822072-121824561	Baso-E	PB	0.0205498	-0.00513464	0.06	0.1	1
chr19-49849863-49852866	Baso-E	PB	0.0205682	-0.0116581	0.065	0.106	1
chr10-133307473-133309785	Baso-E	PB	0.0206648	0.0101959	0.088	0.137	1
chr17-82697128-82699604	Baso-E	PB	0.0208306	-0.00271855	0.069	0.112	1
chr2-238059955-238062070	Baso-E	PB	0.0209602	0.0117405	0.078	0.124	1
chr19-15417382-15419797	Baso-E	PB	0.0210254	0.00784103	0.09	0.141	1
chr7-2401355-2407553	Baso-E	PB	0.0210324	0.0234658	0.085	0.136	1
chr8-6706239-6710090	Baso-E	PB	0.0210453	0.0197784	0.122	0.186	1
chr13-30306288-30309112	Baso-E	PB	0.0210719	0.00569216	0.081	0.128	1
chr1-9908900-9911480	Baso-E	PB	0.0211622	0.184879	0.18	0.154	1
chr12-106954893-106957953	Baso-E	PB	0.0212422	0.0144716	0.062	0.104	1
chr2-241507068-241509733	Baso-E	PB	0.0212558	0.00388833	0.076	0.121	1
chr19-12736445-12738273	Baso-E	PB	0.0213294	0.00907144	0.071	0.116	1
chr7-6008491-6010055	Baso-E	PB	0.0213594	0.0223105	0.083	0.132	1
chr11-67352513-67355130	Baso-E	PB	0.0214763	0.00663103	0.06	0.1	1
chr8-144521149-144530437	Baso-E	PB	0.0214835	0.00179143	0.113	0.169	1
chr1-150362696-150367208	Baso-E	PB	0.0214842	0.00853816	0.115	0.174	1
chr12-98592695-98596760	Baso-E	PB	0.021697	0.0211587	0.083	0.132	1
chr2-120250848-120254244	Baso-E	PB	0.021844	0.00906402	0.076	0.121	1
chr8-91069212-91071296	Baso-E	PB	0.0218681	0.0122595	0.069	0.113	1
chr20-21125169-21126890	Baso-E	PB	0.021979	0.0151141	0.065	0.107	1
chr4-83009537-83014308	Baso-E	PB	0.0219902	0.00222168	0.111	0.169	1
chr6-152980236-152985084	Baso-E	PB	0.0220247	0.207243	0.187	0.162	1
chr15-89574642-89577849	Baso-E	PB	0.022096	-0.00517042	0.071	0.115	1
chr2-61176347-61180839	Baso-E	PB	0.0221006	0.0183825	0.09	0.14	1
chr17-28721974-28729672	Baso-E	PB	0.0221322	0.00143629	0.131	0.195	1
chr7-35799867-35803019	Baso-E	PB	0.0221784	0.0152484	0.099	0.153	1
chr4-82371346-82375525	Baso-E	PB	0.022198	0.00113362	0.111	0.167	1
chr16-69338610-69340688	Baso-E	PB	0.02226	0.0200999	0.069	0.113	1
chr17-7649791-7653467	Baso-E	PB	0.0222665	0.215153	0.189	0.165	1
chr6-73652509-73655811	Baso-E	PB	0.0222996	0.0086002	0.078	0.124	1
chr15-64089451-64097418	Baso-E	PB	0.0223483	0.0251184	0.104	0.16	1
chr12-132886734-132888577	Baso-E	PB	0.0223867	0.0101914	0.062	0.104	1
chr12-48681286-48683037	Baso-E	PB	0.0225374	0.000489969	0.076	0.121	1
chr4-2842316-2845697	Baso-E	PB	0.0225508	0.00323572	0.081	0.127	1
chr22-42551263-42554579	Baso-E	PB	0.0225733	0.00643935	0.065	0.106	1
chr11-505765-508162	Baso-E	PB	0.0226749	0.201652	0.177	0.154	1
chr1-236280690-236282937	Baso-E	PB	0.0227223	0.00553422	0.076	0.122	1
chr2-240564123-240571916	Baso-E	PB	0.0227531	0.00741826	0.141	0.208	1
chr7-1041423-1045669	Baso-E	PB	0.0228534	0.0167695	0.094	0.146	1
chr5-181221417-181225257	Baso-E	PB	0.0228647	0.0197398	0.122	0.185	1
chr1-19206838-19211588	Baso-E	PB	0.022877	-0.00457884	0.062	0.102	1
chr10-71850302-71853012	Baso-E	PB	0.0228781	-0.00273268	0.067	0.108	1
chr10-92844726-92850051	Baso-E	PB	0.023154	0.00793611	0.065	0.106	1
chr11-62838798-62842865	Baso-E	PB	0.0232045	-0.00389931	0.104	0.158	1
chr20-41316569-41318353	Baso-E	PB	0.0233919	-0.000381808	0.065	0.105	1
chr17-45060259-45062043	Baso-E	PB	0.0235009	0.0233974	0.09	0.141	1
chr19-18918286-18920473	Baso-E	PB	0.0235141	0.0122555	0.078	0.124	1
chr1-244860958-244865594	Baso-E	PB	0.023526	0.0185412	0.138	0.207	1
chr17-3845129-3847000	Baso-E	PB	0.0235386	0.00176219	0.065	0.106	1
chr3-15205555-15208334	Baso-E	PB	0.0237727	0.0211431	0.076	0.122	1
chr19-58385487-58388294	Baso-E	PB	0.0237926	0.0185349	0.067	0.109	1
chr19-17308741-17310729	Baso-E	PB	0.023916	0.0165475	0.06	0.1	1
chr3-19946252-19948420	Baso-E	PB	0.0239351	0.0204148	0.088	0.137	1
chr10-79066175-79075716	Baso-E	PB	0.0241711	0.0139385	0.099	0.152	1
chr9-33288342-33291417	Baso-E	PB	0.0242158	0.0181295	0.078	0.124	1
chr12-1690299-1693566	Baso-E	PB	0.0243123	0.0108743	0.074	0.117	1
chr16-30697290-30699820	Baso-E	PB	0.0243187	0.190639	0.189	0.165	1
chr1-156497873-156506068	Baso-E	PB	0.0244211	0.00120104	0.152	0.223	1
chr3-98521784-98523515	Baso-E	PB	0.0244847	0.00919297	0.076	0.121	1
chr15-25437757-25439965	Baso-E	PB	0.024487	-0.00238011	0.074	0.116	1
chr3-184248171-184250746	Baso-E	PB	0.0244897	-0.00452975	0.088	0.135	1
chr5-134224177-134228144	Baso-E	PB	0.0245483	0.0171467	0.094	0.146	1
chr1-6599000-6604380	Baso-E	PB	0.0245605	0.0179863	0.131	0.196	1
chr21-33323988-33326004	Baso-E	PB	0.024718	0.0120067	0.078	0.124	1
chr1-6578304-6582884	Baso-E	PB	0.0247788	0.0038254	0.069	0.111	1
chr18-9912245-9916699	Baso-E	PB	0.0247928	0.0138672	0.115	0.173	1
chr14-69610523-69616517	Baso-E	PB	0.0248983	0.0221908	0.092	0.143	1
chr5-65623337-65626149	Baso-E	PB	0.0249809	0.00860719	0.076	0.12	1
chr19-36139255-36141827	Baso-E	PB	0.0251024	0.0214619	0.071	0.116	1
chr14-73456981-73459321	Baso-E	PB	0.0251755	0.0221086	0.081	0.128	1
chr18-21739947-21742391	Baso-E	PB	0.0252345	0.00611701	0.074	0.117	1
chr17-63772205-63775739	Baso-E	PB	0.0252601	0.188562	0.168	0.143	1
chr21-32726576-32729284	Baso-E	PB	0.025463	-0.000347925	0.083	0.129	1
chr19-17858869-17867732	Baso-E	PB	0.025553	0.00954252	0.099	0.151	1
chr2-170927995-170930968	Baso-E	PB	0.0256904	0.0035508	0.104	0.157	1
chr16-9089918-9094423	Baso-E	PB	0.0257006	0.186952	0.2	0.177	1
chr8-116872352-116875380	Baso-E	PB	0.0260288	0.0190623	0.067	0.11	1
chr3-186107130-186111488	Baso-E	PB	0.0260802	0.012138	0.071	0.114	1
chr3-15097688-15100162	Baso-E	PB	0.0260854	0.0108046	0.062	0.101	1
chr3-66499143-66501973	Baso-E	PB	0.026097	0.0228101	0.076	0.121	1
chr14-35825431-35827395	Baso-E	PB	0.0262986	0.0160733	0.074	0.117	1
chr2-162342402-162345653	Baso-E	PB	0.0263299	0.0160815	0.065	0.106	1
chr12-68331394-68333135	Baso-E	PB	0.0263491	0.0210307	0.067	0.109	1
chr12-116736203-116738753	Baso-E	PB	0.0263587	0.00150903	0.067	0.108	1
chr6-24774265-24776815	Baso-E	PB	0.0263785	0.00153346	0.085	0.132	1
chr14-73057384-73059805	Baso-E	PB	0.026521	0.00202388	0.076	0.119	1
chr9-104746794-104749115	Baso-E	PB	0.0265296	0.00878167	0.067	0.108	1
chr9-129834368-129837150	Baso-E	PB	0.0267043	0.0100625	0.067	0.108	1
chr18-76490341-76497288	Baso-E	PB	0.0268545	0.0186544	0.099	0.151	1
chr19-17336210-17338391	Baso-E	PB	0.0268577	0.0296594	0.065	0.106	1
chr6-17700532-17707498	Baso-E	PB	0.0268655	0.00286594	0.106	0.16	1
chr1-26499877-26502104	Baso-E	PB	0.0268916	0.0136914	0.081	0.126	1
chr7-158855840-158857345	Baso-E	PB	0.0269528	0.00572868	0.069	0.11	1
chr19-35738927-35743007	Baso-E	PB	0.0271566	0.00714241	0.085	0.132	1
chr17-74872151-74874511	Baso-E	PB	0.0272113	0.195483	0.184	0.159	1
chr12-50400134-50402309	Baso-E	PB	0.0273221	-0.010682	0.074	0.116	1
chr1-212284260-212287133	Baso-E	PB	0.0273939	0.0176601	0.129	0.191	1
chr18-11849577-11852410	Baso-E	PB	0.0274344	0.00421698	0.065	0.104	1
chr1-153727177-153729394	Baso-E	PB	0.0274368	0.0209514	0.097	0.148	1
chr6-35467495-35476992	Baso-E	PB	0.0275694	0.000984669	0.074	0.117	1
chr14-31023838-31027675	Baso-E	PB	0.0276884	0.0252535	0.111	0.168	1
chr8-22603827-22606261	Baso-E	PB	0.0278007	-0.00632474	0.067	0.106	1
chr14-44960114-44964731	Baso-E	PB	0.0278137	0.0144866	0.104	0.156	1
chr16-72092775-72094680	Baso-E	PB	0.0279018	0.00780161	0.074	0.117	1
chr16-28950074-28952314	Baso-E	PB	0.0280018	0.0130711	0.097	0.147	1
chr19-11558464-11561164	Baso-E	PB	0.0280426	0.0101101	0.069	0.11	1
chr16-57734450-57737646	Baso-E	PB	0.0280699	0.0195224	0.101	0.153	1
chr6-159726140-159730142	Baso-E	PB	0.0281598	0.0137256	0.101	0.154	1
chr17-4966121-4970289	Baso-E	PB	0.0283298	0.0180924	0.113	0.169	1
chr5-177452103-177459258	Baso-E	PB	0.0284055	0.0120835	0.111	0.165	1
chr1-153633288-153635187	Baso-E	PB	0.0284162	0.0215964	0.09	0.139	1
chr15-72472906-72476675	Baso-E	PB	0.0284962	0.030565	0.097	0.149	1
chr6-149544144-149547002	Baso-E	PB	0.0285363	0.0112017	0.076	0.119	1
chr11-46344736-46349559	Baso-E	PB	0.028591	0.01618	0.078	0.122	1
chr1-45520489-45522800	Baso-E	PB	0.0285915	-0.0116184	0.065	0.103	1
chr6-33452602-33455329	Baso-E	PB	0.0286079	0.0154847	0.062	0.101	1
chr17-21040070-21044347	Baso-E	PB	0.0286609	0.212222	0.2	0.181	1
chr22-49917353-49919897	Baso-E	PB	0.0286693	0.0129188	0.083	0.129	1
chr3-139388748-139390820	Baso-E	PB	0.0288673	0.0181244	0.078	0.122	1
chr19-35755316-35759120	Baso-E	PB	0.028871	0.0089188	0.094	0.143	1
chr11-10807153-10810236	Baso-E	PB	0.0289675	0.0331904	0.12	0.179	1
chr4-9151837-9154183	Baso-E	PB	0.029079	0.19911	0.187	0.163	1
chr2-38375897-38378101	Baso-E	PB	0.0291374	0.014471	0.085	0.132	1
chr22-24552883-24556620	Baso-E	PB	0.029168	0.0201982	0.136	0.201	1
chr15-49620088-49621983	Baso-E	PB	0.0292488	0.0109759	0.067	0.108	1
chr16-74605917-74608200	Baso-E	PB	0.0295189	0.00422801	0.067	0.106	1
chr2-73232314-73235782	Baso-E	PB	0.0296469	0.013891	0.113	0.169	1
chr3-72287222-72291832	Baso-E	PB	0.029719	0.0234837	0.071	0.114	1
chr8-37896532-37902108	Baso-E	PB	0.0299766	0.024747	0.09	0.137	1
chr15-82538740-82541529	Baso-E	PB	0.0299905	-0.00523694	0.071	0.112	1
chr4-1683127-1687601	Baso-E	PB	0.030113	-0.00173796	0.074	0.116	1
chr7-106110114-106113171	Baso-E	PB	0.0301833	0.00484177	0.074	0.116	1
chr6-110178468-110182256	Baso-E	PB	0.0302098	0.00380704	0.081	0.124	1
chr19-58517970-58521536	Baso-E	PB	0.0302109	0.0236285	0.092	0.142	1
chr11-61961381-61969235	Baso-E	PB	0.0303836	0.0295478	0.131	0.196	1
chr5-126775617-126779241	Baso-E	PB	0.0303892	0.0110071	0.106	0.158	1
chr3-129438667-129442128	Baso-E	PB	0.0304353	0.0102592	0.101	0.153	1
chr8-80029343-80030770	Baso-E	PB	0.0304753	0.00134685	0.062	0.1	1
chr3-130110583-130113081	Baso-E	PB	0.0305474	0.202195	0.175	0.152	1
chr21-37266541-37268552	Baso-E	PB	0.030576	0.191622	0.191	0.168	1
chr17-28716690-28721344	Baso-E	PB	0.0306732	0.0179905	0.085	0.131	1
chr19-5717809-5721413	Baso-E	PB	0.0307543	0.195641	0.18	0.156	1
chr4-83484138-83485881	Baso-E	PB	0.030858	0.0090743	0.071	0.113	1
chr22-42089197-42091793	Baso-E	PB	0.0308618	0.0279832	0.094	0.145	1
chr13-52010966-52012843	Baso-E	PB	0.0309018	0.0158399	0.083	0.129	1
chr19-48899605-48902748	Baso-E	PB	0.0309124	0.0193189	0.067	0.107	1
chr2-27211153-27213480	Baso-E	PB	0.0309417	0.00548975	0.078	0.122	1
chr17-59618101-59623019	Baso-E	PB	0.0309525	0.0180253	0.101	0.153	1
chr5-157141928-157144114	Baso-E	PB	0.0310006	-0.0044307	0.071	0.112	1
chr7-25861829-25863247	Baso-E	PB	0.0311212	0.186193	0.152	0.127	1
chr5-119070012-119072131	Baso-E	PB	0.031274	0.018237	0.118	0.175	1
chr19-45900670-45903690	Baso-E	PB	0.0312915	0.021977	0.081	0.125	1
chr11-775151-779922	Baso-E	PB	0.0313139	0.000679632	0.065	0.103	1
chr4-143512681-143515343	Baso-E	PB	0.0313807	0.0336537	0.111	0.166	1
chr18-35971347-35973427	Baso-E	PB	0.0313977	0.00436009	0.062	0.1	1
chr17-81237995-81243656	Baso-E	PB	0.0314169	0.0223143	0.09	0.137	1
chr5-43312609-43314397	Baso-E	PB	0.031506	0.017249	0.094	0.143	1
chr5-109407906-109412033	Baso-E	PB	0.0316254	0.0276632	0.129	0.191	1
chr2-178449086-178452291	Baso-E	PB	0.0316409	0.0289637	0.092	0.141	1
chr1-6783131-6786828	Baso-E	PB	0.0316754	0.209022	0.203	0.183	1
chr19-48362767-48365085	Baso-E	PB	0.0317549	0.190063	0.18	0.157	1
chr17-5485355-5487443	Baso-E	PB	0.0318757	0.0210645	0.106	0.16	1
chr19-18150827-18158819	Baso-E	PB	0.0319684	0.0172598	0.129	0.191	1
chr8-108442711-108444439	Baso-E	PB	0.0320734	0.00473487	0.062	0.1	1
chr20-36772739-36774806	Baso-E	PB	0.0321575	-0.00531721	0.069	0.108	1
chr3-20038563-20042113	Baso-E	PB	0.0322764	0.0218592	0.099	0.15	1
chr17-7557744-7562992	Baso-E	PB	0.0323358	0.0244781	0.081	0.124	1
chr9-14321996-14323333	Baso-E	PB	0.032455	0.0110437	0.062	0.101	1
chr6-99424493-99426573	Baso-E	PB	0.0324937	0.00785166	0.081	0.124	1
chr2-30230380-30234256	Baso-E	PB	0.0324961	0.0312599	0.099	0.15	1
chr3-128679265-128681835	Baso-E	PB	0.0325765	0.0271862	0.071	0.112	1
chr17-17041205-17045889	Baso-E	PB	0.0325883	0.00911558	0.081	0.124	1
chr6-33321981-33324533	Baso-E	PB	0.0326372	0.00792573	0.081	0.123	1
chr16-11740412-11744893	Baso-E	PB	0.0326768	0.0213108	0.099	0.15	1
chr20-832958-837382	Baso-E	PB	0.0327106	0.0250935	0.067	0.106	1
chr16-84115971-84117988	Baso-E	PB	0.0328146	-0.00374602	0.067	0.106	1
chr11-125591443-125593850	Baso-E	PB	0.0328763	0.020423	0.083	0.129	1
chr19-39969380-39972097	Baso-E	PB	0.032962	0.0155255	0.083	0.127	1
chr2-64749881-64752383	Baso-E	PB	0.0329943	0.0305081	0.131	0.191	1
chr18-50280393-50282743	Baso-E	PB	0.0330364	0.0076895	0.071	0.112	1
chr11-66275044-66284152	Baso-E	PB	0.0330804	-0.00875847	0.069	0.108	1
chr6-26592623-26597860	Baso-E	PB	0.033176	0.0161579	0.069	0.11	1
chr14-102503589-102512109	Baso-E	PB	0.0332252	0.0210781	0.145	0.211	1
chr9-134323780-134330454	Baso-E	PB	0.0334515	0.0130878	0.085	0.131	1
chr8-26382389-26386069	Baso-E	PB	0.0337573	0.0139773	0.097	0.146	1
chr17-40121061-40125014	Baso-E	PB	0.0338469	-0.00542167	0.065	0.102	1
chr16-8866438-8870035	Baso-E	PB	0.0339175	0.0361025	0.099	0.15	1
chr17-56832542-56835627	Baso-E	PB	0.0340406	0.0190089	0.074	0.116	1
chr7-36152188-36154445	Baso-E	PB	0.0341056	0.205953	0.187	0.167	1
chr16-2979292-2982061	Baso-E	PB	0.0341375	0.0103366	0.069	0.108	1
chr22-19477583-19481021	Baso-E	PB	0.0341956	0.00248557	0.083	0.127	1
chr2-27355621-27357835	Baso-E	PB	0.0342734	0.0101163	0.074	0.115	1
chr9-120875402-120879163	Baso-E	PB	0.0343138	0.00925718	0.065	0.103	1
chr1-44028799-44037582	Baso-E	PB	0.0343583	0.00776134	0.196	0.281	1
chr8-42842229-42844069	Baso-E	PB	0.0346242	0.00288962	0.081	0.123	1
chr14-104158257-104160042	Baso-E	PB	0.0347276	0.00580986	0.065	0.102	1
chr16-56930586-56933683	Baso-E	PB	0.0347761	0.0065025	0.081	0.124	1
chr8-144146703-144150158	Baso-E	PB	0.034811	0.0131804	0.092	0.138	1
chr12-49740686-49743169	Baso-E	PB	0.0350018	0.0143538	0.101	0.152	1
chr12-106357218-106359208	Baso-E	PB	0.0350703	0.00671843	0.067	0.106	1
chr11-63937929-63940064	Baso-E	PB	0.0352677	0.0133916	0.074	0.114	1
chr19-10400409-10407312	Baso-E	PB	0.0352726	0.0109089	0.071	0.112	1
chr8-93915845-93918078	Baso-E	PB	0.0353889	0.0127812	0.076	0.117	1
chr14-21476147-21478499	Baso-E	PB	0.0356468	0.000541931	0.081	0.122	1
chr14-45133656-45136719	Baso-E	PB	0.0356718	0.0161146	0.097	0.145	1
chr13-73058239-73062087	Baso-E	PB	0.0357232	0.00378731	0.067	0.104	1
chr19-17304741-17306702	Baso-E	PB	0.0357255	0.175297	0.145	0.121	1
chr7-24978691-24982371	Baso-E	PB	0.0357389	0.00950383	0.094	0.142	1
chr1-3856180-3858947	Baso-E	PB	0.0358863	0.00649703	0.065	0.102	1
chr19-8412618-8414162	Baso-E	PB	0.035889	0.0240859	0.071	0.112	1
chr3-48185548-48189285	Baso-E	PB	0.0358901	0.0312938	0.092	0.139	1
chr15-41416159-41418387	Baso-E	PB	0.0359109	0.0178542	0.074	0.115	1
chr6-33425054-33433210	Baso-E	PB	0.0359899	0.0233049	0.085	0.131	1
chr3-197735878-197737954	Baso-E	PB	0.0359923	0.0101072	0.081	0.123	1
chr19-8511780-8520380	Baso-E	PB	0.03612	0.0174731	0.094	0.141	1
chr14-24092668-24096242	Baso-E	PB	0.0361236	0.0203721	0.104	0.155	1
chr6-166381505-166384282	Baso-E	PB	0.0361513	0.0293832	0.106	0.158	1
chr12-53078504-53080239	Baso-E	PB	0.0363242	0.0215725	0.067	0.106	1
chr3-129159904-129163386	Baso-E	PB	0.0365227	0.00192972	0.074	0.114	1
chr9-32549984-32555053	Baso-E	PB	0.0365599	0.00381287	0.127	0.184	1
chr1-117604977-117614890	Baso-E	PB	0.0365673	-0.00691668	0.177	0.248	1
chr17-75403861-75407146	Baso-E	PB	0.036791	0.0145107	0.078	0.12	1
chr4-2416357-2420264	Baso-E	PB	0.036854	0.018319	0.069	0.108	1
chr9-129035770-129039204	Baso-E	PB	0.0370342	0.0180279	0.088	0.133	1
chr8-142726123-142728773	Baso-E	PB	0.0370423	0.00578354	0.069	0.108	1
chrX-10014087-10016643	Baso-E	PB	0.037131	0.00731089	0.065	0.102	1
chr15-90387509-90389938	Baso-E	PB	0.0371782	0.0149115	0.067	0.105	1
chr4-40054198-40059044	Baso-E	PB	0.0372713	0.0111985	0.101	0.152	1
chr10-103917369-103919153	Baso-E	PB	0.0373372	0.0110023	0.085	0.129	1
chr19-38373871-38376089	Baso-E	PB	0.0375131	0.00887136	0.081	0.123	1
chr10-5683936-5686535	Baso-E	PB	0.0375846	0.0106597	0.067	0.105	1
chr6-79536461-79538183	Baso-E	PB	0.0376912	0.0180158	0.067	0.105	1
chr18-55586886-55590541	Baso-E	PB	0.037827	0.0157469	0.069	0.108	1
chr15-41772464-41776223	Baso-E	PB	0.0379688	0.0117989	0.088	0.132	1
chr3-51668825-51672438	Baso-E	PB	0.0381649	0.0101167	0.076	0.116	1
chr6-33199622-33201785	Baso-E	PB	0.0381841	0.0220541	0.083	0.127	1
chr3-160564001-160566596	Baso-E	PB	0.0383321	0.0263985	0.099	0.149	1
chr6-30570332-30572538	Baso-E	PB	0.0384679	0.0130915	0.071	0.111	1
chr14-89954087-89957006	Baso-E	PB	0.0386192	0.0438794	0.111	0.164	1
chr15-80150668-80156248	Baso-E	PB	0.0386902	0.024865	0.088	0.133	1
chr14-35397499-35405699	Baso-E	PB	0.0386907	0.037712	0.085	0.13	1
chr13-50079868-50084249	Baso-E	PB	0.0387558	0.0264501	0.104	0.154	1
chr4-38661478-38668004	Baso-E	PB	0.0387643	0.0354815	0.164	0.238	1
chr3-196940790-196944069	Baso-E	PB	0.0388552	0.017381	0.085	0.129	1
chr11-130313698-130316740	Baso-E	PB	0.0389219	0.0231807	0.071	0.112	1
chr19-45505521-45510235	Baso-E	PB	0.039069	0.00339598	0.083	0.126	1
chr11-62598744-62604233	Baso-E	PB	0.0391124	0.0164272	0.124	0.183	1
chr10-35126082-35128413	Baso-E	PB	0.0391728	0.0339039	0.111	0.164	1
chr11-134223002-134226078	Baso-E	PB	0.0392025	0.034364	0.094	0.143	1
chr17-44384483-44391025	Baso-E	PB	0.0393477	0.022897	0.069	0.108	1
chr10-102244655-102246806	Baso-E	PB	0.039429	0.0207049	0.083	0.127	1
chr2-33598203-33600214	Baso-E	PB	0.0394388	0.0376015	0.081	0.124	1
chr10-45591010-45595552	Baso-E	PB	0.0395994	0.023772	0.065	0.102	1
chr16-56450275-56452647	Baso-E	PB	0.0395999	0.0148659	0.071	0.11	1
chr3-113695066-113698008	Baso-E	PB	0.0396414	0.0286302	0.085	0.13	1
chr5-469316-478037	Baso-E	PB	0.0397439	0.0221395	0.081	0.122	1
chr7-148882720-148885594	Baso-E	PB	0.0398199	0.0285632	0.097	0.145	1
chr8-17245852-17248141	Baso-E	PB	0.0399523	0.0209238	0.083	0.127	1
chr9-113396257-113402155	Baso-E	PB	0.0400262	0.0263623	0.127	0.185	1
chr5-217471-221047	Baso-E	PB	0.0401005	0.0217299	0.081	0.122	1
chr14-75293240-75299726	Baso-E	PB	0.0401117	0.00731539	0.067	0.104	1
chr6-144093941-144096742	Baso-E	PB	0.0401157	0.0325675	0.085	0.13	1
chr19-54113861-54116360	Baso-E	PB	0.0402521	0.0169642	0.065	0.101	1
chr1-1905914-1912134	Baso-E	PB	0.0403796	0.0117581	0.097	0.143	1
chr22-31943334-31947835	Baso-E	PB	0.0405553	0.0278681	0.111	0.164	1
chr6-149962693-149965827	Baso-E	PB	0.0406032	0.00814889	0.067	0.104	1
chr7-6348173-6351205	Baso-E	PB	0.0407058	0.0147476	0.069	0.108	1
chr17-48023157-48027216	Baso-E	PB	0.0407066	0.174967	0.171	0.148	1
chr2-240556617-240562229	Baso-E	PB	0.0407432	0.0258323	0.129	0.187	1
chr1-45582215-45587221	Baso-E	PB	0.0407659	0.021247	0.104	0.154	1
chr19-50510266-50512596	Baso-E	PB	0.0407731	0.0100684	0.083	0.125	1
chr6-136790891-136793665	Baso-E	PB	0.0407944	0.00634392	0.088	0.131	1
chr17-39979286-39982329	Baso-E	PB	0.0408354	0.00557251	0.078	0.119	1
chr12-106300771-106306068	Baso-E	PB	0.0410735	0.0286395	0.081	0.123	1
chr17-4142059-4145486	Baso-E	PB	0.0411075	0.0120473	0.101	0.15	1
chr11-18011314-18014319	Baso-E	PB	0.0412241	0.0155987	0.085	0.129	1
chr11-46699860-46701775	Baso-E	PB	0.0415134	0.012454	0.078	0.119	1
chr7-75738111-75740258	Baso-E	PB	0.0415329	0.166803	0.159	0.135	1
chr9-127976806-127982105	Baso-E	PB	0.0416806	0.0334312	0.094	0.142	1
chr16-87391161-87395055	Baso-E	PB	0.0416905	0.0296638	0.097	0.145	1
chr8-47958189-47962456	Baso-E	PB	0.0419282	0.0143873	0.099	0.146	1
chr3-88057644-88060419	Baso-E	PB	0.0419916	0.0235708	0.111	0.163	1
chr1-1573388-1576184	Baso-E	PB	0.0420594	0.0141774	0.076	0.116	1
chr7-2843145-2845216	Baso-E	PB	0.0420805	0.0121338	0.09	0.134	1
chr17-8185232-8192870	Baso-E	PB	0.0421244	0.0270441	0.138	0.2	1
chr11-117143358-117146066	Baso-E	PB	0.0422018	0.0103817	0.069	0.108	1
chr7-116861812-116864570	Baso-E	PB	0.0422042	0.0184166	0.081	0.122	1
chr16-78098739-78100656	Baso-E	PB	0.0422354	0.0153847	0.071	0.11	1
chr19-11373367-11379811	Baso-E	PB	0.0424989	0.0247582	0.108	0.158	1
chrX-154367956-154374848	Baso-E	PB	0.0425166	-0.010149	0.067	0.103	1
chr13-32585425-32588237	Baso-E	PB	0.0425353	0.0130532	0.094	0.14	1
chr3-66996699-66999341	Baso-E	PB	0.0427335	0.0168325	0.083	0.126	1
chr12-6890519-6892103	Baso-E	PB	0.042743	0.0107679	0.074	0.112	1
chr1-228164195-228167194	Baso-E	PB	0.0427586	0.214857	0.235	0.225	1
chr7-22853509-22856143	Baso-E	PB	0.0427887	0.0266348	0.069	0.108	1
chr6-52994464-52997254	Baso-E	PB	0.0428366	0.0246999	0.074	0.114	1
chr5-72307592-72309210	Baso-E	PB	0.0430855	0.0154877	0.078	0.119	1
chr3-121748538-121750685	Baso-E	PB	0.0431698	0.0193521	0.065	0.101	1
chr18-12988945-12992784	Baso-E	PB	0.0433115	0.0197377	0.078	0.119	1
chrX-54042506-54045417	Baso-E	PB	0.043348	0.0138707	0.071	0.11	1
chr20-33992229-33996172	Baso-E	PB	0.0434122	0.207476	0.21	0.196	1
chr9-134065317-134069306	Baso-E	PB	0.0434464	0.0253726	0.094	0.141	1
chr17-13017091-13018972	Baso-E	PB	0.0434839	0.010823	0.085	0.128	1
chr9-128455264-128457500	Baso-E	PB	0.0434868	0.0342084	0.069	0.108	1
chr8-60677916-60680946	Baso-E	PB	0.0435035	0.0297157	0.094	0.14	1
chr14-75659949-75662030	Baso-E	PB	0.0436179	0.0267561	0.076	0.116	1
chr9-136104863-136112708	Baso-E	PB	0.0436246	0.023878	0.085	0.129	1
chr12-130838036-130840017	Baso-E	PB	0.0441543	0.0135711	0.065	0.101	1
chr11-64267543-64272310	Baso-E	PB	0.0442708	0.0287984	0.136	0.196	1
chr12-122961350-122967309	Baso-E	PB	0.0443698	0.00681999	0.081	0.12	1
chr17-3889912-3897096	Baso-E	PB	0.0443819	0.0266929	0.081	0.123	1
chr11-2698247-2701401	Baso-E	PB	0.0443863	0.0260697	0.069	0.108	1
chr2-9001217-9004825	Baso-E	PB	0.0445838	0.0211215	0.085	0.127	1
chr20-34872140-34877390	Baso-E	PB	0.0446029	0.0241813	0.099	0.146	1
chr20-1466020-1470650	Baso-E	PB	0.0446512	0.0300086	0.104	0.154	1
chr6-26520190-26523275	Baso-E	PB	0.0446596	0.0145698	0.069	0.108	1
chr1-27724920-27727570	Baso-E	PB	0.0447241	0.0233318	0.094	0.14	1
chr6-159759547-159763325	Baso-E	PB	0.0448131	0.0391204	0.099	0.147	1
chr11-17275236-17277868	Baso-E	PB	0.0448148	0.0197447	0.074	0.112	1
chr22-40042958-40046025	Baso-E	PB	0.0449936	0.018414	0.097	0.143	1
chr12-109713103-109715708	Baso-E	PB	0.0449939	0.00802674	0.071	0.109	1
chr9-107281123-107284805	Baso-E	PB	0.0451611	0.019513	0.108	0.158	1
chrX-135519974-135523472	Baso-E	PB	0.0452262	0.0207277	0.088	0.131	1
chr19-6108387-6111824	Baso-E	PB	0.0452756	0.0138391	0.081	0.121	1
chr1-28087523-28089438	Baso-E	PB	0.0452799	0.00746437	0.067	0.103	1
chr10-97291749-97293281	Baso-E	PB	0.0456589	0.0307288	0.067	0.104	1
chr20-58980567-58983254	Baso-E	PB	0.045708	0.000511138	0.076	0.115	1
chr13-31160599-31163173	Baso-E	PB	0.0457458	0.00437993	0.108	0.158	1
chr19-45000720-45002952	Baso-E	PB	0.045781	0.173665	0.147	0.122	1
chr6-30613243-30618801	Baso-E	PB	0.0460519	0.200875	0.217	0.205	1
chr9-35656273-35659430	Baso-E	PB	0.046217	0.0372888	0.113	0.166	1
chr17-1560945-1564976	Baso-E	PB	0.0462726	0.0242985	0.101	0.149	1
chr9-129078715-129082241	Baso-E	PB	0.0465192	0.00601782	0.104	0.152	1
chr2-241700843-241703574	Baso-E	PB	0.0466894	0.186699	0.182	0.164	1
chr22-49959276-49963523	Baso-E	PB	0.0467795	0.0246667	0.115	0.166	1
chr6-33247848-33250686	Baso-E	PB	0.0469974	0.0268684	0.099	0.145	1
chr19-10332145-10335632	Baso-E	PB	0.047073	0.0260046	0.101	0.149	1
chr17-75123787-75126378	Baso-E	PB	0.0471457	0.0244798	0.065	0.101	1
chr3-120741788-120743847	Baso-E	PB	0.0472384	0.0197847	0.074	0.113	1
chr20-50928526-50932438	Baso-E	PB	0.0472398	0.0132916	0.106	0.156	1
chr17-39753371-39756492	Baso-E	PB	0.0473549	0.0167853	0.085	0.127	1
chr22-37843411-37845042	Baso-E	PB	0.0474245	0.0253182	0.069	0.107	1
chr12-53623504-53627531	Baso-E	PB	0.047539	0.0363156	0.099	0.147	1
chr16-2339585-2342157	Baso-E	PB	0.0475868	0.0258075	0.071	0.11	1
chr22-19853250-19856344	Baso-E	PB	0.0476438	0.0315873	0.097	0.143	1
chr8-85219764-85221843	Baso-E	PB	0.0476659	0.0161684	0.078	0.118	1
chr20-25389517-25391505	Baso-E	PB	0.0476803	0.0110234	0.074	0.112	1
chr6-24718490-24722145	Baso-E	PB	0.047831	0.203023	0.194	0.179	1
chr14-92792858-92795599	Baso-E	PB	0.0480272	0.00895251	0.09	0.133	1
chr19-40283190-40286339	Baso-E	PB	0.048034	0.014357	0.071	0.11	1
chr9-131392959-131397339	Baso-E	PB	0.0481481	0.00578899	0.069	0.105	1
chr17-1515336-1517635	Baso-E	PB	0.0481883	0.0138878	0.083	0.124	1
chr17-75514196-75519074	Baso-E	PB	0.0483884	0.0141455	0.074	0.112	1
chr11-64184281-64187562	Baso-E	PB	0.0484318	0.211377	0.207	0.194	1
chr14-23285144-23287454	Baso-E	PB	0.0484393	0.0314304	0.085	0.129	1
chr17-75181201-75183767	Baso-E	PB	0.0486059	0.0227041	0.076	0.116	1
chr10-96828896-96834120	Baso-E	PB	0.048948	0.0412202	0.138	0.2	1
chr15-45197452-45201659	Baso-E	PB	0.0490143	0.0293987	0.108	0.158	1
chr18-50286274-50289494	Baso-E	PB	0.0490354	0.0425185	0.097	0.143	1
chr16-396043-402765	Baso-E	PB	0.0497601	0.013776	0.122	0.175	1
chr3-150544696-150547781	Baso-E	PB	0.049867	0.0302698	0.108	0.159	1
chr3-185585313-185587542	Baso-E	PB	0.0498782	0.0140958	0.071	0.109	1
chr5-123511459-123513637	Baso-E	PB	0.0499868	0.0119291	0.067	0.104	1
chr15-40593098-40595344	Baso-E	PB	0.0500496	0.00940379	0.069	0.106	1
chr12-123383218-123386000	Baso-E	PB	0.0501321	0.0271302	0.106	0.154	1
chr9-137253112-137256399	Baso-E	PB	0.0502137	0.0257565	0.074	0.112	1
chr15-90992819-90995461	Baso-E	PB	0.0502258	0.00222962	0.076	0.113	1
chr11-111926264-111927845	Baso-E	PB	0.0504438	0.0359682	0.097	0.143	1
chr11-65661850-65664279	Baso-E	PB	0.0507451	0.00729797	0.071	0.108	1
chr17-63621367-63624988	Baso-E	PB	0.0509691	0.0381783	0.083	0.124	1
chr1-52402097-52405375	Baso-E	PB	0.0510021	0.00646978	0.069	0.106	1
chr17-31900839-31902353	Baso-E	PB	0.051041	0.00989608	0.067	0.102	1
chr20-20710434-20713617	Baso-E	PB	0.0510742	0.0193619	0.076	0.114	1
chr5-32311457-32313929	Baso-E	PB	0.0510837	0.0474366	0.113	0.164	1
chr1-230066186-230069672	Baso-E	PB	0.0510896	0.0116303	0.104	0.151	1
chr16-50065424-50068039	Baso-E	PB	0.0510965	0.00643558	0.067	0.101	1
chr11-64316156-64320051	Baso-E	PB	0.0511054	0.0236516	0.118	0.17	1
chr16-4611247-4617300	Baso-E	PB	0.0511054	0.0190154	0.118	0.17	1
chr14-50311207-50313352	Baso-E	PB	0.0512055	0.024442	0.088	0.13	1
chr7-137999555-138002918	Baso-E	PB	0.0513212	0.0153769	0.111	0.16	1
chr7-6372882-6376416	Baso-E	PB	0.0516864	0.0184275	0.085	0.127	1
chr19-14135471-14138072	Baso-E	PB	0.0517704	0.19478	0.191	0.175	1
chr8-66663424-66668390	Baso-E	PB	0.0518738	0.0347223	0.106	0.156	1
chr1-192807290-192812211	Baso-E	PB	0.0521645	0.0147695	0.076	0.114	1
chr3-184313900-184317895	Baso-E	PB	0.0523444	0.0175105	0.076	0.114	1
chr19-5902779-5905483	Baso-E	PB	0.052365	0.211906	0.207	0.197	1
chr22-20079323-20081600	Baso-E	PB	0.0524679	0.0175678	0.085	0.126	1
chr16-67845402-67848223	Baso-E	PB	0.0524696	0.035915	0.092	0.136	1
chr12-57771019-57773361	Baso-E	PB	0.0527785	0.0210192	0.069	0.105	1
chr1-94417274-94419447	Baso-E	PB	0.0528024	0.014362	0.081	0.12	1
chr19-56118228-56122282	Baso-E	PB	0.0528218	0.174069	0.175	0.155	1
chr8-102804559-102811668	Baso-E	PB	0.0530979	0.0166779	0.141	0.199	1
chr12-6688068-6690487	Baso-E	PB	0.0533675	0.0193906	0.097	0.142	1
chr8-9555277-9556987	Baso-E	PB	0.0533945	0.00823174	0.069	0.105	1
chr7-112449340-112452933	Baso-E	PB	0.0537928	0.03508	0.122	0.176	1
chr2-207765368-207771546	Baso-E	PB	0.053971	0.0191727	0.154	0.217	1
chr19-7504428-7508473	Baso-E	PB	0.0539795	0.0331385	0.099	0.146	1
chr1-37688868-37693278	Baso-E	PB	0.0539968	0.0305497	0.127	0.183	1
chr1-181021367-181023785	Baso-E	PB	0.0541305	0.00904626	0.085	0.126	1
chr22-42644489-42650210	Baso-E	PB	0.0541614	0.0250669	0.09	0.133	1
chr17-67824189-67827918	Baso-E	PB	0.054225	0.0173292	0.074	0.11	1
chr17-82518822-82522434	Baso-E	PB	0.0544857	0.0239214	0.081	0.12	1
chr14-60091041-60094867	Baso-E	PB	0.0544867	0.0234683	0.083	0.124	1
chr7-77536236-77539217	Baso-E	PB	0.0545257	0.0233851	0.101	0.147	1
chr9-130712116-130714020	Baso-E	PB	0.0547592	0.0170931	0.081	0.12	1
chr7-77695498-77698713	Baso-E	PB	0.0549198	0.00987096	0.09	0.131	1
chr1-11978143-11981224	Baso-E	PB	0.055113	0.0207008	0.085	0.126	1
chr12-750034-756123	Baso-E	PB	0.0552125	0.0283148	0.131	0.187	1
chr16-28845154-28847684	Baso-E	PB	0.0552489	0.0143759	0.083	0.122	1
chr18-3011580-3017417	Baso-E	PB	0.0553594	0.0413338	0.097	0.143	1
chr22-38569254-38571275	Baso-E	PB	0.0556389	0.135252	0.104	0.081	1
chr7-151026229-151029290	Baso-E	PB	0.0557222	0.0392098	0.118	0.169	1
chr16-31032416-31034788	Baso-E	PB	0.0559279	0.0303854	0.088	0.13	1
chr1-32390422-32395436	Baso-E	PB	0.0560899	0.0327047	0.101	0.148	1
chr22-50581399-50583873	Baso-E	PB	0.0562303	0.0144955	0.094	0.137	1
chr11-74169791-74173092	Baso-E	PB	0.0567044	0.00452557	0.099	0.143	1
chr9-137422248-137425211	Baso-E	PB	0.0567243	0.0518572	0.09	0.133	1
chr3-52408966-52413082	Baso-E	PB	0.056776	0.19551	0.182	0.164	1
chr10-72353281-72355813	Baso-E	PB	0.0570534	0.0103799	0.088	0.128	1
chr9-5625645-5630612	Baso-E	PB	0.0570626	0.0218821	0.108	0.156	1
chr1-111754787-111756693	Baso-E	PB	0.0571661	0.016395	0.074	0.111	1
chr11-57711382-57713507	Baso-E	PB	0.0574233	0.0194575	0.106	0.152	1
chr4-173369126-173373109	Baso-E	PB	0.0578351	0.0251912	0.124	0.177	1
chr1-18953806-18958012	Baso-E	PB	0.0579611	0.141738	0.111	0.087	1
chr2-97993967-97996850	Baso-E	PB	0.0579713	0.0151771	0.104	0.15	1
chr19-1489444-1492024	Baso-E	PB	0.0579804	0.184375	0.189	0.172	1
chr12-12998800-13002066	Baso-E	PB	0.058067	0.0317953	0.085	0.127	1
chr22-41543023-41545588	Baso-E	PB	0.0581766	0.00702406	0.074	0.11	1
chr14-96390910-96394187	Baso-E	PB	0.0584551	0.162952	0.143	0.121	1
chr16-21501320-21503309	Baso-E	PB	0.0588087	0.0185281	0.083	0.122	1
chr17-7034992-7036965	Baso-E	PB	0.0588618	0.0131847	0.067	0.101	1
chr2-86621219-86624544	Baso-E	PB	0.0588685	0.0117491	0.078	0.116	1
chr17-1454802-1457424	Baso-E	PB	0.0590415	0.0298899	0.101	0.146	1
chr19-40686894-40692650	Baso-E	PB	0.0591314	0.0320668	0.099	0.144	1
chr2-70246662-70249333	Baso-E	PB	0.0591645	0.0318381	0.078	0.116	1
chr16-12800792-12804382	Baso-E	PB	0.059233	0.0143286	0.067	0.101	1
chrX-24148188-24151735	Baso-E	PB	0.059347	0.0289406	0.083	0.123	1
chr20-23349458-23351830	Baso-E	PB	0.0595518	0.0308596	0.085	0.126	1
chr15-42272538-42275499	Baso-E	PB	0.0598016	0.0541235	0.09	0.134	1
chr20-50188795-50198767	Baso-E	PB	0.0601692	0.0398309	0.124	0.179	1
chr13-113295676-113298863	Baso-E	PB	0.0603105	0.0233262	0.078	0.116	1
chr2-65055016-65057969	Baso-E	PB	0.0603549	0.0136599	0.078	0.115	1
chr6-33409274-33411920	Baso-E	PB	0.0605224	0.192372	0.18	0.163	1
chr16-30377161-30379685	Baso-E	PB	0.0605702	0.0410897	0.092	0.135	1
chr13-50122220-50128396	Baso-E	PB	0.0606332	0.0329849	0.141	0.2	1
chr16-30063496-30067808	Baso-E	PB	0.0608935	0.0365732	0.122	0.175	1
chr7-7967616-7971415	Baso-E	PB	0.060985	0.0305008	0.113	0.162	1
chr19-54158595-54163219	Baso-E	PB	0.0609872	0.178784	0.187	0.17	1
chr11-65866629-65874312	Baso-E	PB	0.0610842	0.0316672	0.088	0.129	1
chr14-59482011-59485774	Baso-E	PB	0.061283	0.010105	0.085	0.124	1
chr7-123533991-123535651	Baso-E	PB	0.0614204	0.173301	0.152	0.131	1
chr11-72430688-72435298	Baso-E	PB	0.0615218	0.0268434	0.085	0.126	1
chr7-36388847-36392228	Baso-E	PB	0.0616169	0.0202765	0.076	0.113	1
chr5-149549234-149552325	Baso-E	PB	0.0616224	0.0312173	0.104	0.15	1
chr11-70269673-70271810	Baso-E	PB	0.0616269	0.0252525	0.083	0.122	1
chr19-49441129-49446321	Baso-E	PB	0.0617023	0.0182909	0.09	0.131	1
chr14-105313066-105318001	Baso-E	PB	0.0618416	0.163621	0.129	0.108	1
chr8-86341932-86343706	Baso-E	PB	0.061862	0.0249808	0.074	0.111	1
chr1-212034399-212038325	Baso-E	PB	0.0619637	0.189232	0.175	0.158	1
chr12-76763110-76765634	Baso-E	PB	0.0620023	0.0151292	0.097	0.14	1
chr6-53542107-53546445	Baso-E	PB	0.0624462	0.0221804	0.092	0.134	1
chr2-108533263-108535625	Baso-E	PB	0.062549	0.0331626	0.076	0.114	1
chr19-3572036-3574714	Baso-E	PB	0.0625705	0.0409446	0.115	0.164	1
chr8-41528435-41530363	Baso-E	PB	0.0626272	0.0260066	0.085	0.124	1
chr22-40635729-40638289	Baso-E	PB	0.0627048	0.0412508	0.097	0.141	1
chr12-57842569-57848365	Baso-E	PB	0.063063	0.0248147	0.097	0.141	1
chr9-124769033-124772615	Baso-E	PB	0.0630711	0.0199231	0.09	0.131	1
chr20-10671018-10675383	Baso-E	PB	0.0631059	0.00934125	0.085	0.124	1
chr1-26431483-26433205	Baso-E	PB	0.0631257	0.13195	0.113	0.09	1
chr1-1114861-1117974	Baso-E	PB	0.0633708	0.0233036	0.083	0.122	1
chr17-57084388-57087058	Baso-E	PB	0.0636049	0.0227758	0.076	0.112	1
chr20-34110170-34113303	Baso-E	PB	0.0636212	0.0260514	0.081	0.119	1
chr11-693280-698231	Baso-E	PB	0.0637176	0.0148066	0.143	0.2	1
chrX-110001767-110005529	Baso-E	PB	0.0639511	0.0188993	0.067	0.101	1
chr18-11980090-11982730	Baso-E	PB	0.0640798	0.176768	0.157	0.137	1
chr5-69215772-69218737	Baso-E	PB	0.0642773	0.0240582	0.085	0.124	1
chr6-31651457-31654008	Baso-E	PB	0.064452	0.0261828	0.085	0.124	1
chr8-124370534-124373614	Baso-E	PB	0.0649105	0.0168546	0.09	0.131	1
chr2-238236538-238242327	Baso-E	PB	0.0649215	0.0174805	0.085	0.124	1
chr22-50506383-50509112	Baso-E	PB	0.0653458	0.192372	0.166	0.147	1
chr15-75198359-75205418	Baso-E	PB	0.0657824	0.0242663	0.122	0.175	1
chr5-140400164-140403221	Baso-E	PB	0.0661372	0.0422716	0.141	0.2	1
chr2-26785256-26787485	Baso-E	PB	0.0663506	0.0292354	0.074	0.11	1
chr19-35628089-35629782	Baso-E	PB	0.0665307	0.0319781	0.069	0.104	1
chr17-73309348-73313078	Baso-E	PB	0.0665803	0.0249426	0.12	0.17	1
chr2-190647755-190650618	Baso-E	PB	0.0666064	0.0245337	0.076	0.112	1
chr16-2774085-2779482	Baso-E	PB	0.0667214	0.0106507	0.067	0.1	1
chr7-30894943-30898093	Baso-E	PB	0.0668545	0.013494	0.074	0.11	1
chr19-4722616-4725995	Baso-E	PB	0.0670859	0.0157924	0.088	0.127	1
chr19-4790644-4792761	Baso-E	PB	0.0671252	0.0132918	0.099	0.141	1
chr12-101829475-101831575	Baso-E	PB	0.0671315	0.0225646	0.067	0.1	1
chr5-33439736-33442324	Baso-E	PB	0.0672164	0.0335531	0.099	0.143	1
chr3-15600613-15602972	Baso-E	PB	0.0672507	0.0221707	0.092	0.133	1
chr7-100080777-100084339	Baso-E	PB	0.0673516	0.0103992	0.099	0.141	1
chr19-32971234-32972851	Baso-E	PB	0.0673593	0.0200702	0.071	0.106	1
chr1-43357842-43361849	Baso-E	PB	0.0673883	0.026974	0.081	0.118	1
chr7-100427729-100437270	Baso-E	PB	0.0674193	0.186361	0.253	0.257	1
chr1-66929273-66931945	Baso-E	PB	0.0674448	0.0254764	0.085	0.124	1
chr9-137216799-137225374	Baso-E	PB	0.0675158	0.0328655	0.129	0.183	1
chr12-6492658-6495377	Baso-E	PB	0.0680287	0.0246124	0.09	0.13	1
chr19-55459892-55462755	Baso-E	PB	0.0680292	0.035489	0.101	0.146	1
chr2-113601866-113604642	Baso-E	PB	0.0680819	0.151896	0.127	0.106	1
chr11-65180419-65183576	Baso-E	PB	0.0681186	0.00806852	0.074	0.109	1
chr1-15846580-15850488	Baso-E	PB	0.0684256	0.0396156	0.099	0.143	1
chr19-16541430-16543810	Baso-E	PB	0.0684266	0.0231201	0.071	0.106	1
chr16-57184941-57188196	Baso-E	PB	0.0684655	0.0362073	0.097	0.139	1
chr19-11088891-11094100	Baso-E	PB	0.0684775	0.0197708	0.088	0.127	1
chr3-101573156-101575354	Baso-E	PB	0.0688023	0.0354567	0.092	0.133	1
chr4-1578261-1582129	Baso-E	PB	0.0690925	0.200599	0.189	0.175	1
chr4-184732754-184734932	Baso-E	PB	0.0692484	0.0254941	0.099	0.142	1
chr1-28552223-28554595	Baso-E	PB	0.069325	0.0220466	0.081	0.118	1
chr9-6412032-6415721	Baso-E	PB	0.0694056	0.0289654	0.094	0.136	1
chr7-44997916-45001945	Baso-E	PB	0.0694216	0.165321	0.187	0.168	1
chr3-38452966-38456337	Baso-E	PB	0.0694978	0.0378108	0.071	0.108	1
chr19-2784813-2786523	Baso-E	PB	0.0697266	0.0152181	0.074	0.108	1
chr18-2653355-2658780	Baso-E	PB	0.0698017	0.0285728	0.088	0.127	1
chr8-140633380-140638288	Baso-E	PB	0.0699482	0.0286376	0.099	0.141	1
chr1-23167209-23170431	Baso-E	PB	0.0699887	0.0157512	0.069	0.103	1
chr11-117230501-117234155	Baso-E	PB	0.0701689	0.0228744	0.081	0.118	1
chr22-24010736-24012866	Baso-E	PB	0.0702487	0.0232986	0.076	0.112	1
chr2-131489972-131494225	Baso-E	PB	0.0705327	0.0274173	0.108	0.153	1
chr5-131170124-131171886	Baso-E	PB	0.0707255	0.0108756	0.074	0.108	1
chr2-231513871-231515338	Baso-E	PB	0.0709178	0.0129592	0.074	0.108	1
chr19-4470803-4473560	Baso-E	PB	0.0709951	0.188593	0.182	0.167	1
chr4-51842080-51845315	Baso-E	PB	0.0712165	0.0388133	0.122	0.173	1
chr17-41917243-41920388	Baso-E	PB	0.0712661	0.0110119	0.09	0.129	1
chr16-2249996-2253625	Baso-E	PB	0.0712901	0.0381631	0.071	0.107	1
chr19-43532328-43536053	Baso-E	PB	0.0713192	0.0224213	0.071	0.106	1
chr17-8435139-8437212	Baso-E	PB	0.0715493	0.0351008	0.078	0.115	1
chr4-173327892-173336772	Baso-E	PB	0.0726814	0.0363047	0.15	0.211	1
chr12-27013487-27016149	Baso-E	PB	0.072711	0.00954729	0.081	0.117	1
chr10-80453115-80456632	Baso-E	PB	0.0730529	0.0113045	0.092	0.131	1
chr16-46829533-46832031	Baso-E	PB	0.0731447	0.0294035	0.085	0.124	1
chr4-15679882-15683559	Baso-E	PB	0.0731753	0.0273941	0.071	0.106	1
chr17-45159756-45162609	Baso-E	PB	0.0732343	0.0327333	0.108	0.154	1
chr1-150875475-150877534	Baso-E	PB	0.0732635	0.0352856	0.099	0.142	1
chr11-47550273-47553874	Baso-E	PB	0.0734117	0.0287001	0.083	0.121	1
chr10-26858096-26861859	Baso-E	PB	0.0736944	0.0120981	0.104	0.146	1
chr14-103711372-103717591	Baso-E	PB	0.0737269	0.0376239	0.138	0.193	1
chr2-9629400-9631737	Baso-E	PB	0.0738539	0.0330571	0.111	0.156	1
chr7-66492371-66495001	Baso-E	PB	0.0744941	0.0279188	0.076	0.112	1
chr22-41468056-41469868	Baso-E	PB	0.0745408	0.0314126	0.094	0.135	1
chr7-66843039-66846261	Baso-E	PB	0.0745864	0.0323532	0.076	0.112	1
chr9-124859756-124864071	Baso-E	PB	0.0746385	0.0228986	0.094	0.135	1
chr19-38315140-38320718	Baso-E	PB	0.0750252	0.034299	0.118	0.167	1
chr19-17946044-17952936	Baso-E	PB	0.0752925	0.189344	0.147	0.129	1
chr2-61469294-61472714	Baso-E	PB	0.0752989	0.0423219	0.115	0.164	1
chr4-183503444-183506794	Baso-E	PB	0.0753762	0.177946	0.219	0.209	1
chr17-45316052-45318220	Baso-E	PB	0.0754747	0.176048	0.168	0.152	1
chr9-75027076-75029183	Baso-E	PB	0.0756707	0.0509509	0.092	0.134	1
chr4-702522-706466	Baso-E	PB	0.0764345	0.0178456	0.076	0.111	1
chr14-102590476-102595202	Baso-E	PB	0.0765508	0.0495824	0.129	0.183	1
chr1-225997763-226003397	Baso-E	PB	0.0765668	0.030647	0.164	0.225	1
chr19-7923472-7930398	Baso-E	PB	0.076663	0.0173451	0.071	0.105	1
chr2-9422086-9425639	Baso-E	PB	0.0770177	0.036157	0.099	0.141	1
chr13-42271180-42273760	Baso-E	PB	0.0775365	0.0292509	0.071	0.106	1
chr12-121711651-121714732	Baso-E	PB	0.07792	0.0252691	0.071	0.105	1
chr7-107167526-107170869	Baso-E	PB	0.0782436	0.0387406	0.124	0.175	1
chr3-195905908-195912479	Baso-E	PB	0.0782564	0.0477898	0.104	0.148	1
chr13-44433663-44438439	Baso-E	PB	0.078459	0.039816	0.099	0.142	1
chr7-2353348-2356382	Baso-E	PB	0.0787702	0.0296693	0.097	0.138	1
chr9-136360725-136368106	Baso-E	PB	0.0789407	0.0319741	0.101	0.144	1
chr12-98643655-98647033	Baso-E	PB	0.0790995	0.0435387	0.101	0.145	1
chr19-674966-683881	Baso-E	PB	0.0792804	0.204795	0.184	0.171	1
chr1-39407720-39410023	Baso-E	PB	0.0793253	0.0219459	0.071	0.105	1
chr11-72221249-72226158	Baso-E	PB	0.0795632	0.0163568	0.097	0.136	1
chr1-28735957-28738276	Baso-E	PB	0.0795771	0.0141897	0.09	0.128	1
chr16-2529437-2533535	Baso-E	PB	0.0799118	0.0142898	0.083	0.118	1
chr16-69310351-69312370	Baso-E	PB	0.0799625	0.0310731	0.081	0.116	1
chr8-144826013-144829096	Baso-E	PB	0.0800343	0.178572	0.171	0.154	1
chr4-37684192-37687959	Baso-E	PB	0.0802074	0.185613	0.207	0.198	1
chr19-54136040-54139358	Baso-E	PB	0.0808526	0.192662	0.212	0.204	1
chr8-94893321-94897376	Baso-E	PB	0.0813332	0.0230325	0.108	0.152	1
chr15-59685262-59691642	Baso-E	PB	0.081651	0.0207078	0.081	0.116	1
chr6-109379695-109385219	Baso-E	PB	0.0818114	0.0376303	0.12	0.168	1
chr12-6752082-6754838	Baso-E	PB	0.0824593	0.0228648	0.083	0.12	1
chr4-148441843-148446085	Baso-E	PB	0.0825501	0.0175762	0.099	0.139	1
chr1-172531606-172534343	Baso-E	PB	0.0827765	0.023657	0.154	0.212	1
chr2-199910313-199912967	Baso-E	PB	0.0834336	0.0276802	0.081	0.116	1
chr12-56186858-56190998	Baso-E	PB	0.0834991	0.02769	0.092	0.132	1
chr6-42744735-42748957	Baso-E	PB	0.0836637	0.0420709	0.111	0.157	1
chr4-165325456-165328545	Baso-E	PB	0.083675	0.0417064	0.111	0.156	1
chr13-27619502-27622685	Baso-E	PB	0.0838872	0.0289263	0.106	0.15	1
chr6-166997425-167000152	Baso-E	PB	0.0839387	0.0158806	0.097	0.136	1
chr22-39143628-39147596	Baso-E	PB	0.0839495	0.137232	0.141	0.12	1
chr11-18393817-18396907	Baso-E	PB	0.0839909	0.0415178	0.099	0.141	1
chr1-9538733-9541228	Baso-E	PB	0.0841108	0.0426371	0.078	0.114	1
chr4-98994613-98997109	Baso-E	PB	0.0842293	0.0399711	0.118	0.166	1
chr1-62435411-62438701	Baso-E	PB	0.0843705	0.0355096	0.122	0.17	1
chr4-98259619-98262884	Baso-E	PB	0.0854697	0.0446454	0.088	0.126	1
chr12-93569110-93574291	Baso-E	PB	0.0859563	0.0306869	0.154	0.212	1
chr15-78871874-78875440	Baso-E	PB	0.0865048	0.0285869	0.088	0.125	1
chr1-26619615-26622108	Baso-E	PB	0.0866142	0.0316783	0.111	0.154	1
chr22-36527944-36530442	Baso-E	PB	0.086696	0.031649	0.097	0.137	1
chr17-75587428-75593086	Baso-E	PB	0.086948	0.0271105	0.092	0.131	1
chr12-69738146-69740281	Baso-E	PB	0.0877132	0.0205076	0.09	0.127	1
chr14-102085366-102089173	Baso-E	PB	0.0879498	0.176737	0.182	0.168	1
chrX-48800141-48803001	Baso-E	PB	0.0879638	0.169976	0.182	0.168	1
chr5-138538892-138545640	Baso-E	PB	0.088028	0.0509376	0.134	0.187	1
chrX-49268552-49270515	Baso-E	PB	0.088444	0.0284056	0.092	0.129	1
chr7-30283789-30286748	Baso-E	PB	0.0885722	0.170714	0.191	0.179	1
chr17-38867066-38873054	Baso-E	PB	0.0886558	0.0326367	0.104	0.147	1
chr4-56906373-56910022	Baso-E	PB	0.0887283	0.0339653	0.094	0.135	1
chr8-143428927-143431765	Baso-E	PB	0.0893714	0.151053	0.122	0.102	1
chr16-84503919-84507928	Baso-E	PB	0.0893906	0.0339106	0.071	0.104	1
chr5-180801653-180807046	Baso-E	PB	0.0894768	0.0191948	0.081	0.115	1
chr19-51365176-51369166	Baso-E	PB	0.0895758	0.0332028	0.127	0.175	1
chr15-66386060-66388158	Baso-E	PB	0.0899468	0.0183593	0.081	0.115	1
chr9-19048323-19052327	Baso-E	PB	0.0899584	0.0213207	0.078	0.112	1
chr17-75771453-75781257	Baso-E	PB	0.0899905	0.191743	0.182	0.171	1
chr19-19661341-19664857	Baso-E	PB	0.0900044	0.0293809	0.085	0.121	1
chr1-23367476-23370210	Baso-E	PB	0.0900454	0.0275203	0.134	0.185	1
chr19-42241660-42245535	Baso-E	PB	0.0903461	0.0274163	0.136	0.188	1
chr2-99488270-99491001	Baso-E	PB	0.0906492	0.0376225	0.101	0.143	1
chr20-38471479-38473767	Baso-E	PB	0.0907451	0.0310099	0.078	0.113	1
chr14-75257260-75260650	Baso-E	PB	0.0907481	0.0335855	0.081	0.116	1
chr12-26936808-26941364	Baso-E	PB	0.090855	0.0326484	0.108	0.152	1
chr12-109572501-109574400	Baso-E	PB	0.0910938	0.0393006	0.097	0.136	1
chr1-42679579-42685067	Baso-E	PB	0.0912722	0.0358473	0.113	0.156	1
chr19-55115575-55119510	Baso-E	PB	0.0912899	0.0220621	0.088	0.124	1
chr19-50024560-50026584	Baso-E	PB	0.0917422	0.177596	0.161	0.145	1
chr15-76930917-76932715	Baso-E	PB	0.0917936	0.032645	0.074	0.107	1
chr10-102418199-102423478	Baso-E	PB	0.0919303	0.0352403	0.111	0.155	1
chr4-3072944-3076238	Baso-E	PB	0.092151	0.191092	0.175	0.162	1
chr3-184173696-184177634	Baso-E	PB	0.0922639	0.0324747	0.099	0.139	1
chr19-5679354-5682853	Baso-E	PB	0.0927938	0.0519057	0.115	0.161	1
chr9-99104039-99106399	Baso-E	PB	0.0928215	0.0252209	0.097	0.135	1
chr17-16378016-16387887	Baso-E	PB	0.0931192	0.177693	0.175	0.161	1
chr16-31475878-31478376	Baso-E	PB	0.0932454	0.0210529	0.071	0.104	1
chr1-93907604-93910343	Baso-E	PB	0.0932574	0.0229381	0.099	0.139	1
chr12-57077787-57079432	Baso-E	PB	0.093457	0.0270119	0.097	0.136	1
chr17-81682520-81685657	Baso-E	PB	0.0937077	0.0307033	0.097	0.136	1
chr11-108220726-108224307	Baso-E	PB	0.0937118	0.0447152	0.12	0.166	1
chr18-157873-159747	Baso-E	PB	0.0939552	0.0360091	0.092	0.131	1
chr2-69828849-69831158	Baso-E	PB	0.0939687	0.0194049	0.09	0.127	1
chr2-36964627-36968851	Baso-E	PB	0.0947263	0.0409078	0.104	0.145	1
chr4-6781853-6784188	Baso-E	PB	0.0947568	0.0480648	0.113	0.158	1
chr16-1780953-1783962	Baso-E	PB	0.0948719	0.0468074	0.124	0.172	1
chr19-10543033-10545513	Baso-E	PB	0.0950351	0.141365	0.122	0.104	1
chr22-42856053-42858198	Baso-E	PB	0.0952431	0.0178148	0.081	0.114	1
chr6-26283130-26287055	Baso-E	PB	0.0953842	0.0387805	0.094	0.133	1
chr17-7403084-7405881	Baso-E	PB	0.0962519	0.0466276	0.118	0.163	1
chr6-6683814-6690312	Baso-E	PB	0.0962609	0.0367907	0.085	0.121	1
chr22-35298899-35302132	Baso-E	PB	0.0964819	0.0326585	0.106	0.148	1
chr12-1914923-1919584	Baso-E	PB	0.0965547	0.0291683	0.083	0.118	1
chr16-67226103-67228891	Baso-E	PB	0.0965635	0.0176253	0.074	0.105	1
chr14-21454897-21457196	Baso-E	PB	0.0969695	0.0202512	0.092	0.129	1
chr8-30080926-30084161	Baso-E	PB	0.0971506	0.0270729	0.099	0.138	1
chr10-79443633-79446911	Baso-E	PB	0.0972887	0.0579931	0.101	0.143	1
chr22-45162941-45167566	Baso-E	PB	0.0979069	0.0128077	0.083	0.117	1
chr3-75434271-75436506	Baso-E	PB	0.0980448	0.178085	0.171	0.156	1
chr17-7841237-7845691	Baso-E	PB	0.0980773	0.038595	0.129	0.179	1
chr16-54927879-54931734	Baso-E	PB	0.0982156	0.0433127	0.124	0.173	1
chr3-9791437-9793989	Baso-E	PB	0.0983781	0.0446193	0.101	0.142	1
chr13-113489340-113492266	Baso-E	PB	0.0985397	0.0320632	0.085	0.12	1
chr6-3117600-3119541	Baso-E	PB	0.0989481	0.0187673	0.083	0.117	1
chr18-12375611-12378384	Baso-E	PB	0.0989658	0.0505217	0.124	0.173	1
chr20-43513288-43516110	Baso-E	PB	0.099434	0.0354681	0.085	0.121	1
chr5-80653409-80655734	Baso-E	PB	0.0996671	0.0251382	0.076	0.109	1
chr22-43182875-43188269	Baso-E	PB	0.099693	0.056401	0.124	0.173	1
chr22-29602845-29605132	Baso-E	PB	0.0997003	0.0316553	0.092	0.13	1
chr1-17052583-17054991	Baso-E	PB	0.099953	0.137677	0.115	0.097	1
chr17-50718731-50721956	Baso-E	PB	0.10047	0.0285218	0.074	0.107	1
chr12-132487920-132492227	Baso-E	PB	0.100589	0.165005	0.145	0.128	1
chr2-113755335-113757625	Baso-E	PB	0.100873	0.0143412	0.078	0.112	1
chr1-230641454-230643448	Baso-E	PB	0.10096	0.0191464	0.094	0.132	1
chr18-21110321-21112809	Baso-E	PB	0.10131	0.0412976	0.101	0.141	1
chr2-197452364-197454470	Baso-E	PB	0.101549	0.0359379	0.108	0.15	1
chr22-46035282-46037527	Baso-E	PB	0.101593	0.183237	0.154	0.139	1
chr11-68837440-68845820	Baso-E	PB	0.101597	0.0490231	0.127	0.176	1
chr8-38995438-39000169	Baso-E	PB	0.10183	0.040059	0.108	0.151	1
chr19-16891887-16898250	Baso-E	PB	0.102049	0.0709018	0.101	0.143	1
chr2-71226253-71227998	Baso-E	PB	0.102612	0.0273296	0.085	0.12	1
chr16-1308074-1312432	Baso-E	PB	0.102676	0.0220049	0.097	0.135	1
chr2-88626326-88628680	Baso-E	PB	0.102884	0.0378404	0.111	0.153	1
chr1-51876863-51879956	Baso-E	PB	0.102998	0.0532418	0.101	0.143	1
chr17-60598079-60602696	Baso-E	PB	0.104032	0.0547364	0.115	0.16	1
chr15-44535853-44538768	Baso-E	PB	0.104071	0.0237742	0.097	0.134	1
chr19-48468337-48470415	Baso-E	PB	0.104485	0.167096	0.177	0.165	1
chr1-33126521-33128791	Baso-E	PB	0.104489	0.119166	0.101	0.083	1
chr9-137187355-137190869	Baso-E	PB	0.105271	0.0272506	0.088	0.122	1
chr16-67479982-67483492	Baso-E	PB	0.105465	0.0343291	0.076	0.109	1
chr18-63421324-63423477	Baso-E	PB	0.105621	0.0260881	0.074	0.105	1
chr17-7833112-7840482	Baso-E	PB	0.105706	0.0482357	0.157	0.215	1
chr21-44816520-44818996	Baso-E	PB	0.105986	0.039545	0.097	0.135	1
chr8-27774007-27775570	Baso-E	PB	0.106028	0.0205876	0.071	0.102	1
chr15-92881198-92885492	Baso-E	PB	0.106112	0.0283913	0.104	0.143	1
chr6-35451469-35454917	Baso-E	PB	0.106124	0.0345721	0.081	0.114	1
chr14-55270775-55273974	Baso-E	PB	0.106181	0.0329531	0.094	0.131	1
chr16-58126863-58130183	Baso-E	PB	0.106481	0.0397307	0.094	0.131	1
chr8-92963940-92966605	Baso-E	PB	0.106568	0.0342117	0.085	0.122	1
chrX-154377871-154380668	Baso-E	PB	0.106727	0.158952	0.168	0.152	1
chr11-6681518-6684179	Baso-E	PB	0.107043	0.0480491	0.081	0.116	1
chr17-8382259-8386348	Baso-E	PB	0.107061	0.0534509	0.108	0.151	1
chr14-35045469-35047332	Baso-E	PB	0.107466	0.0436206	0.083	0.118	1
chr19-46599767-46604048	Baso-E	PB	0.108014	0.0326636	0.12	0.165	1
chr16-67803694-67807639	Baso-E	PB	0.108195	0.0345275	0.106	0.147	1
chr10-14837185-14839804	Baso-E	PB	0.108391	0.0189027	0.092	0.127	1
chr9-129108486-129112535	Baso-E	PB	0.108456	0.0521363	0.12	0.166	1
chr3-153159889-153164349	Baso-E	PB	0.10914	0.166139	0.184	0.174	1
chr16-67658777-67661962	Baso-E	PB	0.109754	0.0258165	0.09	0.125	1
chr9-137300627-137308646	Baso-E	PB	0.109824	0.0337699	0.088	0.122	1
chr10-28302234-28304517	Baso-E	PB	0.110107	0.141347	0.122	0.104	1
chr10-131899679-131902551	Baso-E	PB	0.110147	0.162177	0.134	0.117	1
chr8-13131233-13134337	Baso-E	PB	0.110283	0.0534329	0.092	0.131	1
chr10-6088405-6090596	Baso-E	PB	0.110669	0.025947	0.078	0.11	1
chr12-54324054-54326046	Baso-E	PB	0.111097	0.032106	0.088	0.123	1
chr1-226061016-226065470	Baso-E	PB	0.111152	0.0389369	0.159	0.218	1
chr17-18224079-18227004	Baso-E	PB	0.111169	0.0174389	0.074	0.104	1
chr9-136724908-136730126	Baso-E	PB	0.112103	0.0405417	0.083	0.116	1
chr10-13098885-13101289	Baso-E	PB	0.113025	0.0230939	0.076	0.107	1
chr1-11011625-11013616	Baso-E	PB	0.113143	0.024868	0.081	0.113	1
chr3-9395382-9400244	Baso-E	PB	0.113271	0.195625	0.217	0.215	1
chr4-10114898-10120491	Baso-E	PB	0.113577	0.164716	0.168	0.155	1
chr5-43120420-43122709	Baso-E	PB	0.114687	0.0303164	0.118	0.16	1
chr19-1904039-1906246	Baso-E	PB	0.114705	0.0281719	0.071	0.101	1
chr10-95692988-95694660	Baso-E	PB	0.115031	0.0370101	0.092	0.129	1
chr2-118087793-118089898	Baso-E	PB	0.115048	0.0246358	0.076	0.107	1
chr12-49262716-49269158	Baso-E	PB	0.115566	0.0474975	0.106	0.146	1
chr6-26042434-26048150	Baso-E	PB	0.115591	0.150055	0.136	0.119	1
chr5-75509514-75512763	Baso-E	PB	0.115611	0.0345957	0.094	0.131	1
chr3-42581202-42583291	Baso-E	PB	0.115621	0.046005	0.104	0.144	1
chr9-137589364-137593440	Baso-E	PB	0.115631	0.0268919	0.081	0.113	1
chr19-7828840-7831885	Baso-E	PB	0.115742	0.151181	0.164	0.149	1
chr16-3019839-3024974	Baso-E	PB	0.11584	0.0313061	0.108	0.149	1
chr17-81831340-81834709	Baso-E	PB	0.115879	0.136847	0.129	0.111	1
chr19-3968690-3973191	Baso-E	PB	0.115997	0.0396545	0.088	0.122	1
chr17-65055275-65057757	Baso-E	PB	0.116101	0.0349875	0.088	0.122	1
chr17-1398111-1400921	Baso-E	PB	0.116426	0.029265	0.081	0.113	1
chr15-40435370-40444071	Baso-E	PB	0.116455	0.0506238	0.129	0.177	1
chr22-49852574-49856192	Baso-E	PB	0.116638	0.163629	0.161	0.147	1
chr3-44337703-44339377	Baso-E	PB	0.116668	0.0477813	0.094	0.132	1
chr7-120949471-120951724	Baso-E	PB	0.116704	0.0419746	0.104	0.144	1
chr9-125237772-125242417	Baso-E	PB	0.116756	0.030977	0.106	0.145	1
chr3-57595515-57599731	Baso-E	PB	0.116951	0.033516	0.134	0.182	1
chr12-6605196-6610266	Baso-E	PB	0.116995	0.0522219	0.104	0.144	1
chr16-88853107-88858360	Baso-E	PB	0.117282	0.0392503	0.088	0.122	1
chr7-25123984-25126131	Baso-E	PB	0.117347	0.153021	0.152	0.137	1
chr17-8150319-8157555	Baso-E	PB	0.117617	0.186909	0.2	0.196	1
chr18-9333595-9335644	Baso-E	PB	0.118	0.0542838	0.108	0.15	1
chr19-2738351-2740661	Baso-E	PB	0.118303	0.0238991	0.074	0.104	1
chr19-35641280-35645765	Baso-E	PB	0.119587	0.0451617	0.129	0.177	1
chr19-3760781-3763624	Baso-E	PB	0.119902	0.0251839	0.106	0.145	1
chr12-92926752-92930379	Baso-E	PB	0.120161	0.0443228	0.108	0.149	1
chr15-69451789-69459317	Baso-E	PB	0.120731	0.0311559	0.092	0.128	1
chr4-26856903-26862209	Baso-E	PB	0.121117	0.0276796	0.131	0.177	1
chr17-17278036-17281958	Baso-E	PB	0.121384	0.0297649	0.088	0.122	1
chr10-102743035-102745188	Baso-E	PB	0.121483	0.0369314	0.071	0.101	1
chr16-1609939-1615570	Baso-E	PB	0.121784	0.0503309	0.147	0.202	1
chr16-5096782-5099075	Baso-E	PB	0.122323	0.171453	0.161	0.148	1
chr19-36053475-36056565	Baso-E	PB	0.122408	0.178284	0.184	0.175	1
chr14-65100886-65103796	Baso-E	PB	0.123361	0.0396719	0.09	0.124	1
chr19-17266413-17268610	Baso-E	PB	0.123577	0.0356357	0.092	0.127	1
chr12-8947612-8951404	Baso-E	PB	0.123685	0.048912	0.097	0.135	1
chr12-132827651-132829779	Baso-E	PB	0.123887	0.0274911	0.076	0.106	1
chr19-58181841-58184265	Baso-E	PB	0.12406	0.0392429	0.09	0.124	1
chr2-173961953-173966375	Baso-E	PB	0.124128	0.0358777	0.145	0.198	1
chr20-56390977-56393446	Baso-E	PB	0.125119	0.0296681	0.101	0.139	1
chr8-56069770-56075466	Baso-E	PB	0.125258	0.0278857	0.078	0.11	1
chr12-121837836-121840569	Baso-E	PB	0.125526	0.0280909	0.092	0.127	1
chr17-63740568-63743267	Baso-E	PB	0.126389	0.0386478	0.083	0.116	1
chr12-121888051-121890078	Baso-E	PB	0.126582	0.029732	0.092	0.127	1
chr8-28621860-28623718	Baso-E	PB	0.127032	0.158732	0.136	0.121	1
chr12-120114619-120119990	Baso-E	PB	0.127087	0.0332121	0.099	0.135	1
chr8-144461090-144468796	Baso-E	PB	0.127219	0.194071	0.214	0.212	1
chr11-28107199-28108893	Baso-E	PB	0.127315	0.0189315	0.074	0.103	1
chr19-48737475-48742367	Baso-E	PB	0.127396	0.0402811	0.104	0.142	1
chr15-77418562-77421715	Baso-E	PB	0.127398	0.0356598	0.108	0.147	1
chr19-49928349-49931735	Baso-E	PB	0.127697	0.0626585	0.101	0.14	1
chr2-200809953-200813171	Baso-E	PB	0.127721	0.029846	0.118	0.158	1
chr11-64914462-64919600	Baso-E	PB	0.127871	0.0359229	0.108	0.147	1
chr17-2706391-2712989	Baso-E	PB	0.128402	0.0401004	0.083	0.116	1
chr11-65026842-65028417	Baso-E	PB	0.128753	0.0185297	0.074	0.104	1
chr17-32875935-32877944	Baso-E	PB	0.128761	0.0336366	0.088	0.121	1
chr9-128817774-128823722	Baso-E	PB	0.128933	0.0308263	0.085	0.119	1
chr10-95558904-95562095	Baso-E	PB	0.129605	0.0330034	0.074	0.104	1
chr15-64823679-64826424	Baso-E	PB	0.129695	0.027384	0.078	0.109	1
chr6-31861732-31864576	Baso-E	PB	0.129944	0.0319854	0.099	0.135	1
chr1-235326560-235330046	Baso-E	PB	0.130471	0.0424019	0.161	0.219	1
chr8-89983155-89985179	Baso-E	PB	0.130914	0.034667	0.09	0.124	1
chr13-77025129-77028569	Baso-E	PB	0.130978	0.040852	0.101	0.138	1
chr2-263639-265912	Baso-E	PB	0.13107	0.0197603	0.074	0.103	1
chr1-248905515-248907612	Baso-E	PB	0.131072	0.0499504	0.106	0.146	1
chr2-86440312-86443403	Baso-E	PB	0.131134	0.15817	0.184	0.175	1
chr16-2534694-2538574	Baso-E	PB	0.131148	0.140049	0.115	0.099	1
chr19-35747846-35749185	Baso-E	PB	0.131292	0.0412974	0.071	0.101	1
chr22-20494318-20497079	Baso-E	PB	0.131521	0.0395458	0.081	0.112	1
chr2-61064904-61066835	Baso-E	PB	0.131616	0.0356535	0.074	0.104	1
chr17-38798431-38800584	Baso-E	PB	0.131714	0.0397707	0.101	0.138	1
chr4-3954483-3956677	Baso-E	PB	0.131909	0.165102	0.141	0.127	1
chr11-6233743-6235763	Baso-E	PB	0.132209	0.185883	0.168	0.159	1
chr10-28531702-28534916	Baso-E	PB	0.132284	0.0461332	0.106	0.145	1
chr11-43680020-43682629	Baso-E	PB	0.132291	0.0297618	0.097	0.132	1
chr15-80058678-80061436	Baso-E	PB	0.132468	0.0385911	0.097	0.133	1
chr19-5685887-5688330	Baso-E	PB	0.133065	0.040472	0.111	0.151	1
chr6-132510552-132514345	Baso-E	PB	0.133467	0.0432862	0.094	0.131	1
chr7-44122748-44124391	Baso-E	PB	0.13394	0.0473592	0.09	0.124	1
chr1-1230565-1233064	Baso-E	PB	0.134271	0.0532863	0.088	0.122	1
chr7-100582958-100587476	Baso-E	PB	0.135266	0.184889	0.182	0.175	1
chr13-49935363-49937444	Baso-E	PB	0.135508	0.0373301	0.09	0.124	1
chr11-66855392-66859862	Baso-E	PB	0.13578	0.0332233	0.088	0.12	1
chr17-2395708-2403245	Baso-E	PB	0.13591	0.188738	0.242	0.251	1
chr8-102653409-102659016	Baso-E	PB	0.136052	0.169228	0.205	0.2	1
chr7-135508291-135511283	Baso-E	PB	0.136095	0.0416279	0.094	0.131	1
chr17-81340996-81347261	Baso-E	PB	0.136161	0.0367464	0.081	0.111	1
chrX-49189736-49192065	Baso-E	PB	0.136523	0.0298209	0.074	0.104	1
chr17-60390113-60394630	Baso-E	PB	0.137377	0.162911	0.191	0.183	1
chr9-85740527-85744850	Baso-E	PB	0.137405	0.0371686	0.106	0.144	1
chr8-133568323-133573532	Baso-E	PB	0.137677	0.0224496	0.085	0.118	1
chr17-8246836-8250363	Baso-E	PB	0.137768	0.0258501	0.094	0.129	1
chr19-51107164-51109853	Baso-E	PB	0.137961	0.0253821	0.09	0.122	1
chr18-62185924-62188853	Baso-E	PB	0.137976	0.0388313	0.108	0.147	1
chr20-38747455-38749379	Baso-E	PB	0.138217	0.136991	0.118	0.102	1
chr11-57666483-57669686	Baso-E	PB	0.13823	0.184047	0.198	0.196	1
chr16-8796763-8798838	Baso-E	PB	0.138625	0.0319098	0.071	0.1	1
chr9-27572342-27574549	Baso-E	PB	0.139092	0.0621937	0.099	0.137	1
chr7-73519901-73523315	Baso-E	PB	0.139727	0.0426933	0.111	0.15	1
chr6-30066061-30067893	Baso-E	PB	0.140356	0.0424818	0.094	0.129	1
chr9-37119709-37121551	Baso-E	PB	0.140524	0.0383608	0.088	0.12	1
chr19-19404824-19407946	Baso-E	PB	0.140942	0.0380449	0.111	0.148	1
chr20-62064990-62068022	Baso-E	PB	0.141312	0.144803	0.129	0.114	1
chr14-64387033-64389698	Baso-E	PB	0.141341	0.0315645	0.097	0.131	1
chr20-45933257-45936084	Baso-E	PB	0.142303	0.153179	0.159	0.147	1
chr1-2390013-2392767	Baso-E	PB	0.142312	0.0260614	0.101	0.136	1
chr11-47213764-47216940	Baso-E	PB	0.143193	0.0436769	0.097	0.133	1
chr10-125718658-125720776	Baso-E	PB	0.14407	0.0352936	0.088	0.119	1
chr1-181086762-181091676	Baso-E	PB	0.144161	0.0599618	0.15	0.204	1
chr2-20349616-20354185	Baso-E	PB	0.144793	0.0440956	0.101	0.138	1
chr1-85274875-85277588	Baso-E	PB	0.144918	0.0199859	0.094	0.127	1
chr4-139300427-139302989	Baso-E	PB	0.145493	0.034019	0.097	0.131	1
chr5-151770222-151774340	Baso-E	PB	0.145704	0.0522108	0.154	0.208	1
chr2-64522706-64525766	Baso-E	PB	0.145758	0.0388805	0.094	0.128	1
chr19-51338450-51341142	Baso-E	PB	0.146011	0.036595	0.104	0.14	1
chr6-107955561-107959103	Baso-E	PB	0.146123	0.0496278	0.085	0.118	1
chr7-139339637-139342565	Baso-E	PB	0.146409	0.0384918	0.143	0.19	1
chr11-574143-578208	Baso-E	PB	0.146702	0.0498397	0.115	0.156	1
chr1-156113349-156116965	Baso-E	PB	0.146806	0.0492697	0.104	0.14	1
chr17-46191195-46195669	Baso-E	PB	0.147287	0.0424486	0.118	0.159	1
chr14-61694657-61697165	Baso-E	PB	0.147322	0.0242372	0.092	0.124	1
chr3-47379568-47382298	Baso-E	PB	0.147369	0.0275356	0.104	0.14	1
chr1-42763967-42768120	Baso-E	PB	0.147476	0.047634	0.101	0.137	1
chr16-88662166-88664499	Baso-E	PB	0.147796	0.0438468	0.083	0.115	1
chr19-43594319-43598352	Baso-E	PB	0.148006	0.0449006	0.106	0.143	1
chr14-100191969-100194117	Baso-E	PB	0.149162	0.0480097	0.104	0.14	1
chr3-38023145-38026129	Baso-E	PB	0.149272	0.0415609	0.09	0.122	1
chr11-2883831-2889150	Baso-E	PB	0.149273	0.165438	0.15	0.139	1
chr4-101345134-101349672	Baso-E	PB	0.150376	0.0280023	0.136	0.181	1
chr5-151251133-151255010	Baso-E	PB	0.150589	0.0505661	0.115	0.155	1
chr8-124997449-125001472	Baso-E	PB	0.1507	0.0341721	0.115	0.154	1
chr18-67515799-67517578	Baso-E	PB	0.151176	0.0281484	0.074	0.101	1
chr16-46687914-46691252	Baso-E	PB	0.151365	0.0589041	0.134	0.18	1
chr2-100562045-100564178	Baso-E	PB	0.151621	0.0429965	0.097	0.131	1
chr5-177515685-177517922	Baso-E	PB	0.151728	0.0297175	0.088	0.12	1
chr2-112480552-112484317	Baso-E	PB	0.151825	0.0521043	0.101	0.139	1
chr2-62704667-62707345	Baso-E	PB	0.152011	0.0376344	0.115	0.154	1
chr12-56115292-56119976	Baso-E	PB	0.152214	0.0416181	0.143	0.192	1
chr3-186569370-186571982	Baso-E	PB	0.152325	0.0493123	0.101	0.137	1
chr12-104063452-104065550	Baso-E	PB	0.15257	0.0435689	0.083	0.114	1
chr19-44889886-44892188	Baso-E	PB	0.152923	0.167316	0.189	0.184	1
chr7-100704954-100707354	Baso-E	PB	0.153227	0.0223167	0.099	0.132	1
chr22-31752612-31755257	Baso-E	PB	0.153446	0.0391209	0.078	0.109	1
chr9-137604272-137609041	Baso-E	PB	0.153468	0.146934	0.127	0.112	1
chr21-31658893-31661056	Baso-E	PB	0.15401	0.0408485	0.09	0.122	1
chr21-42008895-42011550	Baso-E	PB	0.154836	0.0563462	0.09	0.122	1
chr9-77176546-77179510	Baso-E	PB	0.155352	0.0518612	0.111	0.149	1
chr7-4882347-4884239	Baso-E	PB	0.155719	0.125076	0.101	0.086	1
chr1-23797887-23803002	Baso-E	PB	0.155948	0.0411434	0.092	0.125	1
chr11-235478-237868	Baso-E	PB	0.156164	0.0264617	0.09	0.12	1
chr19-48169173-48171502	Baso-E	PB	0.157078	0.163518	0.147	0.136	1
chr8-98825000-98826581	Baso-E	PB	0.15729	0.0493868	0.09	0.122	1
chr5-103258064-103260337	Baso-E	PB	0.157309	0.0495817	0.131	0.175	1
chr13-30615416-30619287	Baso-E	PB	0.15774	0.166484	0.173	0.165	1
chr17-82750117-82753358	Baso-E	PB	0.157949	0.148226	0.131	0.118	1
chr10-130108945-130112127	Baso-E	PB	0.158454	0.030813	0.12	0.158	1
chr14-20342081-20344370	Baso-E	PB	0.158813	0.159161	0.161	0.152	1
chr9-33023867-33026784	Baso-E	PB	0.159738	0.0463486	0.101	0.135	1
chr1-149883619-149889620	Baso-E	PB	0.159775	0.0366212	0.205	0.28	1
chr6-34887025-34891251	Baso-E	PB	0.160402	0.0249615	0.074	0.101	1
chr7-138459459-138462455	Baso-E	PB	0.161455	0.158948	0.171	0.162	1
chr16-31116272-31118971	Baso-E	PB	0.161754	0.0310334	0.088	0.118	1
chr19-17510461-17512982	Baso-E	PB	0.161889	0.0472929	0.088	0.12	1
chr12-57693327-57695120	Baso-E	PB	0.162508	0.0344585	0.076	0.104	1
chr16-18799815-18802592	Baso-E	PB	0.162835	0.158239	0.141	0.129	1
chr16-3400181-3402331	Baso-E	PB	0.163039	0.0457191	0.085	0.116	1
chr11-72078251-72082463	Baso-E	PB	0.163246	0.0382821	0.094	0.127	1
chr19-12916632-12921763	Baso-E	PB	0.163554	0.044737	0.083	0.112	1
chr12-116275723-116279303	Baso-E	PB	0.164555	0.0527453	0.092	0.124	1
chr11-62725612-62729488	Baso-E	PB	0.164581	0.160765	0.189	0.185	1
chr12-50166213-50168100	Baso-E	PB	0.165597	0.0513633	0.092	0.125	1
chr16-30556970-30560088	Baso-E	PB	0.165753	0.0277953	0.092	0.123	1
chr19-55603577-55607003	Baso-E	PB	0.166174	0.0432396	0.078	0.107	1
chr16-30758424-30763181	Baso-E	PB	0.16641	0.0341789	0.097	0.13	1
chr9-2842754-2845400	Baso-E	PB	0.166435	0.0388105	0.078	0.107	1
chr3-155869689-155874173	Baso-E	PB	0.166481	0.0558012	0.118	0.157	1
chr6-26155064-26161221	Baso-E	PB	0.166537	0.0466927	0.166	0.219	1
chr15-44709902-44714118	Baso-E	PB	0.166979	0.0359678	0.09	0.121	1
chr8-26575855-26580215	Baso-E	PB	0.167007	0.129604	0.138	0.124	1
chr19-49765388-49768203	Baso-E	PB	0.16714	0.0473972	0.145	0.192	1
chr1-2583498-2588389	Baso-E	PB	0.16724	0.159721	0.171	0.163	1
chr18-74495408-74500171	Baso-E	PB	0.167269	0.0371221	0.101	0.135	1
chr19-3504708-3507853	Baso-E	PB	0.16782	0.137979	0.143	0.129	1
chr13-33541706-33543965	Baso-E	PB	0.168171	0.0626212	0.099	0.134	1
chr3-100708673-100711125	Baso-E	PB	0.168642	0.035241	0.085	0.116	1
chr8-143828060-143830279	Baso-E	PB	0.168993	0.05321	0.092	0.125	1
chr20-459944-463243	Baso-E	PB	0.169209	0.0358499	0.085	0.116	1
chr6-154731553-154735020	Baso-E	PB	0.169724	0.0446492	0.108	0.145	1
chrX-317421-321013	Baso-E	PB	0.170675	0.167564	0.198	0.194	1
chr2-46698072-46700609	Baso-E	PB	0.17076	0.0566615	0.108	0.145	1
chr13-106532782-106536889	Baso-E	PB	0.170947	0.037756	0.085	0.115	1
chr11-95788661-95791864	Baso-E	PB	0.171016	0.0421743	0.147	0.196	1
chr2-135529927-135532475	Baso-E	PB	0.171095	0.0632494	0.127	0.17	1
chr19-4326767-4329759	Baso-E	PB	0.171242	0.0476812	0.113	0.151	1
chr19-7914484-7921977	Baso-E	PB	0.171285	0.188589	0.196	0.196	1
chr14-105018566-105022256	Baso-E	PB	0.171377	0.0522992	0.118	0.156	1
chr6-30719373-30723384	Baso-E	PB	0.171494	0.0484647	0.129	0.172	1
chr9-94164673-94167645	Baso-E	PB	0.171754	0.165733	0.189	0.184	1
chr13-45339786-45342646	Baso-E	PB	0.171867	0.162917	0.168	0.159	1
chr3-14177587-14179470	Baso-E	PB	0.171933	0.0296972	0.09	0.12	1
chr2-197704735-197708010	Baso-E	PB	0.17224	0.0196248	0.076	0.102	1
chr15-99563922-99567835	Baso-E	PB	0.172335	0.0362396	0.088	0.118	1
chr12-31728250-31730040	Baso-E	PB	0.172392	0.0294688	0.088	0.118	1
chr12-67268166-67270658	Baso-E	PB	0.172573	0.0416776	0.134	0.177	1
chr19-41261771-41266232	Baso-E	PB	0.173727	0.177094	0.205	0.204	1
chr6-2998006-3000881	Baso-E	PB	0.174236	0.130027	0.12	0.105	1
chr22-39622643-39629037	Baso-E	PB	0.174558	0.0288199	0.081	0.108	1
chr17-43359587-43362699	Baso-E	PB	0.174838	0.126576	0.12	0.106	1
chr16-29972481-29976458	Baso-E	PB	0.175503	0.0480979	0.097	0.13	1
chr22-31748609-31751263	Baso-E	PB	0.175806	0.0314049	0.09	0.12	1
chr19-38646861-38653341	Baso-E	PB	0.175902	0.0563305	0.101	0.137	1
chr2-172555219-172557153	Baso-E	PB	0.175928	0.0351854	0.085	0.115	1
chr9-93566072-93567918	Baso-E	PB	0.175981	0.0237152	0.076	0.103	1
chrX-41330043-41337894	Baso-E	PB	0.176119	0.0500822	0.118	0.156	1
chr15-99250608-99252731	Baso-E	PB	0.178021	0.0310777	0.081	0.108	1
chr6-13573551-13575644	Baso-E	PB	0.179055	0.0242408	0.092	0.123	1
chr19-3034558-3037750	Baso-E	PB	0.179055	0.0299723	0.094	0.125	1
chr6-2764229-2768818	Baso-E	PB	0.179283	0.0645452	0.12	0.161	1
chr11-13667659-13670315	Baso-E	PB	0.179598	0.15877	0.177	0.171	1
chr9-97920543-97926206	Baso-E	PB	0.180472	0.0500579	0.111	0.147	1
chr3-49785301-49787676	Baso-E	PB	0.180505	0.0577514	0.101	0.137	1
chr1-84503848-84507327	Baso-E	PB	0.180639	0.0423099	0.12	0.158	1
chr1-26233391-26235546	Baso-E	PB	0.18085	0.0612039	0.111	0.148	1
chr22-50182565-50187628	Baso-E	PB	0.180949	0.0474231	0.076	0.104	1
chr17-68455380-68458562	Baso-E	PB	0.181868	0.137167	0.129	0.115	1
chr19-40347779-40349538	Baso-E	PB	0.181965	0.0300627	0.081	0.108	1
chr4-82889746-82893323	Baso-E	PB	0.181988	0.0117507	0.081	0.107	1
chr2-214807756-214811074	Baso-E	PB	0.182076	0.0643208	0.134	0.177	1
chr9-132943529-132946561	Baso-E	PB	0.182308	0.0426754	0.078	0.106	1
chr8-10838766-10840500	Baso-E	PB	0.182384	0.0304817	0.074	0.1	1
chr19-14089303-14092554	Baso-E	PB	0.182895	0.0520605	0.104	0.137	1
chr2-73385061-73386947	Baso-E	PB	0.183475	0.0357062	0.092	0.122	1
chr14-58296472-58300304	Baso-E	PB	0.18357	0.0617852	0.141	0.186	1
chr14-103331854-103336729	Baso-E	PB	0.183676	0.0407336	0.124	0.164	1
chr22-21734706-21736665	Baso-E	PB	0.183714	0.0431689	0.081	0.11	1
chr6-33390752-33393696	Baso-E	PB	0.183934	0.154303	0.168	0.16	1
chr17-17822099-17826988	Baso-E	PB	0.18437	0.0431088	0.088	0.117	1
chr15-31214512-31218254	Baso-E	PB	0.184593	0.0494239	0.099	0.132	1
chr15-92902600-92905600	Baso-E	PB	0.184874	0.0398726	0.097	0.13	1
chr12-8242128-8244302	Baso-E	PB	0.18545	0.0352919	0.104	0.136	1
chr10-12128888-12130874	Baso-E	PB	0.185477	0.133271	0.118	0.104	1
chr6-41071387-41074836	Baso-E	PB	0.185886	0.188036	0.214	0.219	1
chr22-36775332-36777137	Baso-E	PB	0.186196	0.0597549	0.099	0.132	1
chr16-67841326-67843777	Baso-E	PB	0.186432	0.0372403	0.104	0.138	1
chr5-131633816-131636615	Baso-E	PB	0.186883	0.0455279	0.104	0.138	1
chr11-64776839-64779928	Baso-E	PB	0.187462	0.16576	0.177	0.172	1
chr3-40308844-40311109	Baso-E	PB	0.188034	0.0425792	0.092	0.122	1
chr11-9572432-9576016	Baso-E	PB	0.188156	0.0617355	0.138	0.182	1
chr9-96416717-96419803	Baso-E	PB	0.188465	0.191669	0.198	0.201	1
chr8-22243197-22246407	Baso-E	PB	0.188475	0.0358855	0.074	0.1	1
chr10-99618769-99622396	Baso-E	PB	0.188573	0.0537799	0.136	0.181	1
chr2-69913842-69916330	Baso-E	PB	0.188704	0.0457207	0.143	0.187	1
chr19-1603712-1606652	Baso-E	PB	0.18948	0.0356919	0.078	0.105	1
chr6-138772728-138774548	Baso-E	PB	0.189961	0.0421379	0.083	0.111	1
chr13-44575379-44578662	Baso-E	PB	0.190122	0.0510393	0.104	0.138	1
chr1-39573284-39577423	Baso-E	PB	0.190733	0.122625	0.118	0.104	1
chr9-137083574-137088025	Baso-E	PB	0.191782	0.144217	0.143	0.132	1
chr9-88387109-88389551	Baso-E	PB	0.19194	0.0579162	0.085	0.116	1
chr20-44208676-44212080	Baso-E	PB	0.192543	0.0412212	0.099	0.131	1
chr14-39430451-39433618	Baso-E	PB	0.192546	0.0459892	0.106	0.14	1
chr8-144476190-144479715	Baso-E	PB	0.192608	0.0373729	0.085	0.114	1
chr9-89309559-89312982	Baso-E	PB	0.192987	0.182366	0.173	0.168	1
chr5-91379586-91385354	Baso-E	PB	0.193171	0.0508154	0.152	0.201	1
chr1-1914306-1923375	Baso-E	PB	0.193453	0.162426	0.171	0.164	1
chr15-72781585-72785895	Baso-E	PB	0.194234	0.046521	0.078	0.106	1
chr5-179815499-179824153	Baso-E	PB	0.194254	0.0511701	0.141	0.185	1
chr19-44843788-44852055	Baso-E	PB	0.194426	0.0536054	0.15	0.197	1
chr4-70838006-70840743	Baso-E	PB	0.1945	0.0510287	0.083	0.112	1
chr6-80106001-80107363	Baso-E	PB	0.195119	0.0504966	0.074	0.1	1
chr4-82898247-82902768	Baso-E	PB	0.19518	0.032003	0.111	0.145	1
chr20-3818116-3821611	Baso-E	PB	0.195457	0.0665588	0.118	0.156	1
chr1-151539138-151541627	Baso-E	PB	0.195468	0.0321818	0.085	0.113	1
chr16-29789741-29792946	Baso-E	PB	0.196464	0.0549495	0.094	0.126	1
chr11-76379963-76382927	Baso-E	PB	0.19699	0.0303516	0.094	0.124	1
chr20-46088490-46090510	Baso-E	PB	0.197764	0.0301908	0.088	0.116	1
chr6-34695054-34697795	Baso-E	PB	0.198136	0.0520703	0.085	0.114	1
chr7-74655588-74662277	Baso-E	PB	0.198175	0.0601463	0.131	0.173	1
chr11-119120670-119122525	Baso-E	PB	0.198269	0.0564861	0.094	0.126	1
chr11-64283977-64287373	Baso-E	PB	0.198316	0.0733223	0.127	0.168	1
chr2-219386610-219389265	Baso-E	PB	0.199046	0.184787	0.191	0.191	1
chr6-52282820-52285627	Baso-E	PB	0.199431	0.0392048	0.092	0.122	1
chr9-125142469-125144217	Baso-E	PB	0.19998	0.0515627	0.076	0.103	1
chr2-219159732-219161352	Baso-E	PB	0.200556	0.0514676	0.088	0.117	1
chr14-24145639-24148592	Baso-E	PB	0.201317	0.037846	0.118	0.152	1
chr1-51517296-51521346	Baso-E	PB	0.201761	0.0493606	0.106	0.14	1
chr16-89170293-89175934	Baso-E	PB	0.201974	0.0509723	0.076	0.102	1
chrX-41083921-41087584	Baso-E	PB	0.202621	0.0503763	0.138	0.181	1
chr19-4635848-4640861	Baso-E	PB	0.204434	0.0389284	0.09	0.118	1
chr7-44845236-44850630	Baso-E	PB	0.20604	0.0431992	0.136	0.178	1
chr9-127443767-127453085	Baso-E	PB	0.20624	0.0323983	0.115	0.15	1
chr12-56684074-56690311	Baso-E	PB	0.206941	0.0620616	0.127	0.167	1
chr3-101675529-101678593	Baso-E	PB	0.207151	0.0409504	0.122	0.161	1
chr1-45303010-45305087	Baso-E	PB	0.207156	0.0592442	0.113	0.149	1
chr14-20468734-20474699	Baso-E	PB	0.207339	0.038154	0.094	0.124	1
chr17-18037259-18040975	Baso-E	PB	0.207766	0.0483568	0.101	0.134	1
chr17-79796028-79801856	Baso-E	PB	0.208373	0.058478	0.111	0.146	1
chr3-50297071-50301123	Baso-E	PB	0.208506	0.144787	0.18	0.173	1
chr19-38617242-38620129	Baso-E	PB	0.210149	0.114087	0.104	0.091	1
chr1-117059118-117061162	Baso-E	PB	0.210231	0.0598846	0.097	0.129	1
chr20-62860311-62862935	Baso-E	PB	0.210435	0.0323648	0.09	0.118	1
chr8-79767218-79769121	Baso-E	PB	0.210586	0.0425206	0.083	0.111	1
chr1-52364243-52367346	Baso-E	PB	0.211092	0.0560016	0.104	0.137	1
chr20-33684146-33687891	Baso-E	PB	0.211142	0.0416015	0.099	0.13	1
chr20-63735469-63741737	Baso-E	PB	0.212617	0.167641	0.152	0.145	1
chr5-138337030-138340131	Baso-E	PB	0.212652	0.0471086	0.104	0.136	1
chr17-82291367-82294011	Baso-E	PB	0.213062	0.0441003	0.078	0.105	1
chr1-119139565-119141523	Baso-E	PB	0.213327	0.0155684	0.085	0.112	1
chr1-32071739-32073902	Baso-E	PB	0.214289	0.038173	0.088	0.116	1
chr11-65538897-65541714	Baso-E	PB	0.215044	0.0402904	0.09	0.119	1
chr3-179562252-179564206	Baso-E	PB	0.21528	0.0621627	0.113	0.149	1
chr16-14629106-14631001	Baso-E	PB	0.215708	0.0263539	0.099	0.128	1
chr4-48340262-48343909	Baso-E	PB	0.215982	0.0525576	0.134	0.175	1
chr7-150377059-150380530	Baso-E	PB	0.216002	0.0441261	0.094	0.123	1
chr19-2059477-2062777	Baso-E	PB	0.216328	0.0597622	0.118	0.155	1
chr4-152534234-152537276	Baso-E	PB	0.216435	0.050726	0.124	0.163	1
chr10-16816108-16818487	Baso-E	PB	0.217964	0.143246	0.143	0.133	1
chr12-55816826-55818866	Baso-E	PB	0.217997	0.061104	0.115	0.15	1
chr10-73094188-73097630	Baso-E	PB	0.218214	0.0505587	0.088	0.116	1
chr14-92105424-92107277	Baso-E	PB	0.218359	0.061452	0.097	0.127	1
chr8-95268170-95271084	Baso-E	PB	0.218576	0.0368493	0.081	0.108	1
chr9-34328164-34332841	Baso-E	PB	0.218602	0.0493798	0.113	0.148	1
chr19-16659295-16662887	Baso-E	PB	0.218632	0.0504051	0.111	0.144	1
chr13-97975297-97977695	Baso-E	PB	0.218711	0.0592358	0.108	0.143	1
chr7-72827558-72830700	Baso-E	PB	0.218972	0.0548196	0.134	0.175	1
chr1-154972553-154976420	Baso-E	PB	0.21929	0.180277	0.217	0.224	1
chr19-42215977-42218774	Baso-E	PB	0.219292	0.124793	0.131	0.12	1
chr17-17748896-17753450	Baso-E	PB	0.219679	0.0392344	0.094	0.123	1
chr1-45685167-45688933	Baso-E	PB	0.220303	0.0590151	0.127	0.167	1
chr11-86242011-86246271	Baso-E	PB	0.220531	0.0473469	0.09	0.118	1
chr16-30334288-30336260	Baso-E	PB	0.22096	0.0469576	0.076	0.101	1
chr6-26182962-26189853	Baso-E	PB	0.221274	0.0634144	0.12	0.158	1
chr13-30463747-30467456	Baso-E	PB	0.221571	0.0516901	0.115	0.152	1
chr22-20317554-20321132	Baso-E	PB	0.221918	0.0427769	0.076	0.101	1
chr3-126981817-126986640	Baso-E	PB	0.222313	0.0507409	0.097	0.127	1
chr12-110280153-110284001	Baso-E	PB	0.222488	0.0528572	0.092	0.121	1
chr22-41587414-41590754	Baso-E	PB	0.222604	0.0694057	0.118	0.156	1
chr7-76379120-76381061	Baso-E	PB	0.22263	0.0545205	0.099	0.131	1
chr16-81003556-81008364	Baso-E	PB	0.223274	0.0625994	0.122	0.16	1
chr5-98927133-98930370	Baso-E	PB	0.223563	0.049877	0.124	0.163	1
chr19-18831269-18834479	Baso-E	PB	0.223932	0.0386612	0.078	0.104	1
chr3-51498207-51500926	Baso-E	PB	0.224382	0.146919	0.157	0.15	1
chr17-64128800-64131101	Baso-E	PB	0.22459	0.0388416	0.083	0.109	1
chr16-27548944-27550892	Baso-E	PB	0.224604	0.04902	0.078	0.104	1
chr19-35266457-35270513	Baso-E	PB	0.225368	0.0695241	0.111	0.146	1
chr1-31936570-31940804	Baso-E	PB	0.225542	0.0555659	0.113	0.147	1
chr19-33175870-33178241	Baso-E	PB	0.225581	0.0589138	0.12	0.156	1
chr9-136942711-136946767	Baso-E	PB	0.225625	0.136226	0.134	0.123	1
chr2-191675368-191680699	Baso-E	PB	0.226065	0.0584787	0.113	0.147	1
chr12-948382-950636	Baso-E	PB	0.22723	0.0491012	0.118	0.154	1
chr8-73970819-73973308	Baso-E	PB	0.227667	0.0461738	0.111	0.143	1
chr2-127386193-127388960	Baso-E	PB	0.2281	0.048182	0.106	0.139	1
chr2-106192524-106194996	Baso-E	PB	0.228527	0.0423344	0.104	0.134	1
chrX-154761799-154764240	Baso-E	PB	0.228947	0.0356009	0.076	0.1	1
chr12-108559582-108566610	Baso-E	PB	0.229217	0.0502781	0.124	0.162	1
chr3-14650963-14652900	Baso-E	PB	0.229437	0.0313028	0.076	0.1	1
chr11-64238670-64244379	Baso-E	PB	0.229508	0.163918	0.198	0.197	1
chr17-82456216-82459826	Baso-E	PB	0.229616	0.1454	0.15	0.142	1
chr1-154219390-154222379	Baso-E	PB	0.229921	0.0469003	0.138	0.179	1
chr20-35771109-35774003	Baso-E	PB	0.230307	0.0378739	0.088	0.115	1
chr22-41090971-41095553	Baso-E	PB	0.230417	0.0531718	0.129	0.168	1
chr16-1677690-1679310	Baso-E	PB	0.230948	0.0451961	0.083	0.108	1
chr4-3291572-3295124	Baso-E	PB	0.231173	0.0525994	0.101	0.133	1
chr1-16204770-16208830	Baso-E	PB	0.231416	0.0606369	0.113	0.147	1
chr18-9474379-9477159	Baso-E	PB	0.231515	0.0559989	0.115	0.15	1
chr19-46859665-46863484	Baso-E	PB	0.231563	0.160082	0.159	0.153	1
chr10-31030881-31033057	Baso-E	PB	0.231761	0.15501	0.154	0.149	1
chr6-31619469-31623288	Baso-E	PB	0.23186	0.158381	0.184	0.183	1
chr19-55279376-55281534	Baso-E	PB	0.232154	0.0562647	0.088	0.116	1
chr19-10564982-10570050	Baso-E	PB	0.232336	0.182369	0.203	0.21	1
chr9-121199699-121202750	Baso-E	PB	0.232768	0.0457839	0.111	0.143	1
chr19-7676083-7682496	Baso-E	PB	0.23397	0.0353564	0.081	0.106	1
chr16-74984283-74985882	Baso-E	PB	0.234109	0.0456542	0.078	0.103	1
chr10-110224153-110227955	Baso-E	PB	0.234237	0.165071	0.173	0.168	1
chr5-69093263-69094993	Baso-E	PB	0.234582	0.0367712	0.083	0.109	1
chr12-121624535-121630436	Baso-E	PB	0.234765	0.0471764	0.118	0.152	1
chr20-36604715-36607400	Baso-E	PB	0.235567	0.0573559	0.099	0.129	1
chr19-11434541-11436523	Baso-E	PB	0.235966	0.151892	0.152	0.145	1
chr7-66994416-66997420	Baso-E	PB	0.236391	0.0498836	0.131	0.17	1
chr20-35951834-35955404	Baso-E	PB	0.237501	0.0477455	0.124	0.161	1
chr11-552898-562605	Baso-E	PB	0.238043	0.0549346	0.12	0.155	1
chr17-18182060-18188812	Baso-E	PB	0.238128	0.0433646	0.138	0.179	1
chr11-117094916-117100919	Baso-E	PB	0.238188	0.0371969	0.106	0.137	1
chr17-47188054-47190834	Baso-E	PB	0.238717	0.0499348	0.127	0.165	1
chr18-23584623-23587802	Baso-E	PB	0.239172	0.0333062	0.09	0.117	1
chr2-10810117-10813614	Baso-E	PB	0.239824	0.0442251	0.09	0.118	1
chr2-130180379-130184877	Baso-E	PB	0.240178	0.0581674	0.124	0.161	1
chr9-6006719-6009132	Baso-E	PB	0.240599	0.140278	0.154	0.147	1
chr8-56209368-56213113	Baso-E	PB	0.241093	0.0476113	0.127	0.163	1
chr19-48489566-48496213	Baso-E	PB	0.241317	0.161057	0.191	0.192	1
chr22-37656431-37662498	Baso-E	PB	0.241326	0.0336138	0.094	0.122	1
chr19-19384740-19387329	Baso-E	PB	0.24144	0.0711258	0.145	0.188	1
chr12-6662435-6663991	Baso-E	PB	0.241639	0.0506683	0.09	0.118	1
chr12-28189847-28192603	Baso-E	PB	0.241873	0.0382961	0.085	0.111	1
chr2-144330999-144333296	Baso-E	PB	0.241947	0.0609979	0.122	0.158	1
chr2-96760097-96765859	Baso-E	PB	0.242151	0.0487514	0.092	0.12	1
chr16-87950313-87952587	Baso-E	PB	0.242222	0.14879	0.161	0.156	1
chr1-32649710-32652724	Baso-E	PB	0.242605	0.0445609	0.115	0.15	1
chr16-1341965-1347318	Baso-E	PB	0.24346	0.0644016	0.088	0.114	1
chr13-99605660-99607807	Baso-E	PB	0.244349	0.052153	0.081	0.106	1
chr13-24922031-24923800	Baso-E	PB	0.246146	0.0477873	0.078	0.102	1
chr10-12068193-12069972	Baso-E	PB	0.246166	0.0611325	0.085	0.112	1
chr19-3625925-3627737	Baso-E	PB	0.246523	0.0426574	0.085	0.112	1
chr19-1650236-1653669	Baso-E	PB	0.24685	0.151383	0.161	0.157	1
chr18-31941945-31944639	Baso-E	PB	0.247086	0.0467978	0.094	0.122	1
chr19-56139886-56142355	Baso-E	PB	0.247129	0.0618231	0.118	0.152	1
chr11-64875556-64879991	Baso-E	PB	0.24778	0.145843	0.164	0.158	1
chr21-46457561-46460244	Baso-E	PB	0.247832	0.0501894	0.104	0.134	1
chr19-10652075-10656595	Baso-E	PB	0.247882	0.159069	0.189	0.188	1
chr17-47970190-47971794	Baso-E	PB	0.248067	0.0495801	0.094	0.122	1
chr6-39113982-39115817	Baso-E	PB	0.248081	0.0521074	0.092	0.12	1
chr19-40569760-40571421	Baso-E	PB	0.248207	0.133794	0.12	0.11	1
chr12-25384655-25388644	Baso-E	PB	0.249369	0.0358815	0.099	0.128	1
chr10-24721503-24725423	Baso-E	PB	0.24976	0.0446351	0.131	0.168	1
chr20-23357111-23359664	Baso-E	PB	0.25026	0.131171	0.124	0.115	1
chr4-2534885-2537974	Baso-E	PB	0.250302	0.0509323	0.131	0.168	1
chr1-1613936-1616959	Baso-E	PB	0.251159	0.0711752	0.115	0.15	1
chr19-48712984-48715450	Baso-E	PB	0.252699	0.154128	0.154	0.147	1
chr14-67358838-67361277	Baso-E	PB	0.25284	0.049325	0.12	0.154	1
chr10-70168868-70171451	Baso-E	PB	0.253322	0.0340009	0.09	0.117	1
chr1-25245749-25248583	Baso-E	PB	0.255909	0.0561236	0.113	0.145	1
chr7-151226079-151228719	Baso-E	PB	0.257574	0.0427298	0.085	0.111	1
chr2-219251494-219255388	Baso-E	PB	0.257965	0.0473287	0.085	0.111	1
chr19-14688646-14690691	Baso-E	PB	0.258979	0.135314	0.113	0.104	1
chrX-103686229-103688343	Baso-E	PB	0.259267	0.0286028	0.083	0.107	1
chr7-143287473-143290652	Baso-E	PB	0.259958	0.0624328	0.106	0.138	1
chr11-3795328-3798710	Baso-E	PB	0.260191	0.0718818	0.141	0.182	1
chr2-44167426-44170847	Baso-E	PB	0.260192	0.176789	0.214	0.221	1
chr16-2204656-2207383	Baso-E	PB	0.260209	0.0532351	0.088	0.114	1
chr6-36593233-36597400	Baso-E	PB	0.260372	0.146127	0.134	0.126	1
chr11-66615650-66619727	Baso-E	PB	0.260549	0.0511634	0.111	0.143	1
chr9-35113846-35117480	Baso-E	PB	0.261204	0.0623576	0.115	0.149	1
chr10-132443542-132449973	Baso-E	PB	0.262616	0.0559696	0.076	0.1	1
chr6-85671898-85680750	Baso-E	PB	0.262908	0.156655	0.159	0.154	1
chr16-11913356-11916827	Baso-E	PB	0.263223	0.0526233	0.111	0.142	1
chr2-24970552-24973150	Baso-E	PB	0.263668	0.0512288	0.097	0.125	1
chr19-17073710-17077293	Baso-E	PB	0.263984	0.164733	0.15	0.145	1
chr17-1713734-1718252	Baso-E	PB	0.264	0.0610509	0.173	0.224	1
chr19-58399301-58402312	Baso-E	PB	0.264848	0.0461506	0.099	0.128	1
chr10-97497497-97500685	Baso-E	PB	0.264977	0.151343	0.157	0.153	1
chr5-134370319-134372878	Baso-E	PB	0.265052	0.058175	0.108	0.14	1
chr6-163412255-163417975	Baso-E	PB	0.265672	0.0596402	0.141	0.181	1
chr20-49045301-49047799	Baso-E	PB	0.265798	0.0362246	0.104	0.133	1
chrX-49041674-49044315	Baso-E	PB	0.267564	0.0308337	0.085	0.11	1
chr6-41779190-41782051	Baso-E	PB	0.267726	0.108094	0.101	0.091	1
chr19-7068592-7070325	Baso-E	PB	0.268703	0.0467412	0.088	0.113	1
chr17-44216297-44223566	Baso-E	PB	0.269275	0.0811737	0.177	0.235	1
chr19-43667384-43670932	Baso-E	PB	0.270241	0.164211	0.187	0.187	1
chr18-79678421-79683903	Baso-E	PB	0.270551	0.153568	0.171	0.17	1
chr19-2162577-2165998	Baso-E	PB	0.271178	0.0459499	0.092	0.118	1
chr22-38179144-38182466	Baso-E	PB	0.271563	0.0624766	0.097	0.124	1
chr7-152433542-152438309	Baso-E	PB	0.272923	0.0654974	0.134	0.171	1
chr21-42495263-42497143	Baso-E	PB	0.273223	0.124003	0.111	0.101	1
chr1-20785483-20788473	Baso-E	PB	0.273425	0.154593	0.164	0.16	1
chr16-50152118-50156109	Baso-E	PB	0.273473	0.0536501	0.099	0.127	1
chr19-40776788-40779345	Baso-E	PB	0.273934	0.0444685	0.124	0.158	1
chr19-40424609-40426719	Baso-E	PB	0.275903	0.058387	0.108	0.139	1
chr6-89828617-89830953	Baso-E	PB	0.27601	0.0459355	0.101	0.13	1
chr8-60516144-60519399	Baso-E	PB	0.276359	0.0523592	0.097	0.124	1
chr1-5991041-5995195	Baso-E	PB	0.276553	0.073877	0.106	0.136	1
chr10-70232009-70234105	Baso-E	PB	0.276935	0.0408163	0.083	0.106	1
chr8-100307131-100310896	Baso-E	PB	0.277078	0.066628	0.124	0.16	1
chr2-24489623-24494537	Baso-E	PB	0.277295	0.0597954	0.115	0.147	1
chr13-31199456-31201326	Baso-E	PB	0.277965	0.0549786	0.078	0.101	1
chr16-11248144-11257908	Baso-E	PB	0.278981	0.0949813	0.141	0.182	1
chr5-56908232-56911064	Baso-E	PB	0.279188	0.0558981	0.131	0.167	1
chr12-92140706-92146911	Baso-E	PB	0.279253	0.168621	0.189	0.191	1
chr2-11154299-11156207	Baso-E	PB	0.280258	0.132108	0.143	0.136	1
chr19-36013068-36015095	Baso-E	PB	0.281051	0.0443339	0.083	0.106	1
chr10-14877247-14880438	Baso-E	PB	0.281364	0.0353288	0.09	0.114	1
chr8-19816316-19818616	Baso-E	PB	0.281908	0.0659002	0.097	0.125	1
chr1-167219580-167223547	Baso-E	PB	0.282008	0.070222	0.157	0.202	1
chr20-31567873-31574492	Baso-E	PB	0.282612	0.0552716	0.111	0.141	1
chr2-24792454-24794488	Baso-E	PB	0.28289	0.114911	0.141	0.132	1
chr1-6391928-6394634	Baso-E	PB	0.28343	0.0663632	0.106	0.137	1
chr7-44080723-44083289	Baso-E	PB	0.28344	0.0641785	0.101	0.13	1
chr6-33416686-33419236	Baso-E	PB	0.284036	0.057442	0.106	0.136	1
chr5-115542606-115545556	Baso-E	PB	0.284175	0.0534428	0.106	0.135	1
chr19-16626789-16629784	Baso-E	PB	0.284868	0.131895	0.124	0.116	1
chr17-39950347-39954043	Baso-E	PB	0.285461	0.168407	0.141	0.135	1
chr4-82284308-82285821	Baso-E	PB	0.286908	0.117466	0.111	0.101	1
chr17-44197921-44201167	Baso-E	PB	0.288558	0.182085	0.173	0.174	1
chr21-46226406-46230140	Baso-E	PB	0.288827	0.124952	0.122	0.113	1
chr9-97631791-97635406	Baso-E	PB	0.289747	0.0658508	0.127	0.164	1
chr19-1939620-1945194	Baso-E	PB	0.290132	0.155561	0.161	0.158	1
chr13-110912575-110916981	Baso-E	PB	0.290729	0.0622045	0.15	0.19	1
chr7-6080308-6082784	Baso-E	PB	0.291115	0.0522135	0.101	0.129	1
chr11-71451561-71454126	Baso-E	PB	0.29115	0.0450703	0.078	0.101	1
chr17-7237141-7244088	Baso-E	PB	0.291549	0.164962	0.226	0.239	1
chr16-582157-591439	Baso-E	PB	0.292222	0.071407	0.2	0.262	1
chr20-4012492-4018626	Baso-E	PB	0.292808	0.0398559	0.088	0.112	1
chr15-58748211-58750683	Baso-E	PB	0.292813	0.056617	0.108	0.139	1
chr17-18313742-18316353	Baso-E	PB	0.292824	0.0520751	0.092	0.118	1
chr8-144289827-144293198	Baso-E	PB	0.292865	0.0474893	0.083	0.106	1
chr2-60880454-60883760	Baso-E	PB	0.293473	0.0409039	0.099	0.127	1
chr19-42267622-42272196	Baso-E	PB	0.293626	0.162444	0.221	0.234	1
chr20-45361295-45364448	Baso-E	PB	0.293863	0.0524976	0.101	0.129	1
chr19-45583640-45585763	Baso-E	PB	0.294174	0.129385	0.157	0.153	1
chr20-62232860-62240571	Baso-E	PB	0.294269	0.0681283	0.115	0.147	1
chr5-163458899-163462742	Baso-E	PB	0.29495	0.0663768	0.118	0.15	1
chr11-67117419-67121567	Baso-E	PB	0.295083	0.143063	0.161	0.158	1
chr12-120495334-120497605	Baso-E	PB	0.295633	0.0540171	0.081	0.104	1
chr5-160118297-160120350	Baso-E	PB	0.295758	0.0624895	0.122	0.154	1
chr9-34456104-34459369	Baso-E	PB	0.297182	0.0592272	0.094	0.121	1
chr16-87490608-87494235	Baso-E	PB	0.298336	0.0588132	0.09	0.115	1
chr19-4555199-4560133	Baso-E	PB	0.298764	0.0516725	0.083	0.106	1
chr1-186374248-186376400	Baso-E	PB	0.300175	0.0628088	0.152	0.194	1
chr12-46370846-46374423	Baso-E	PB	0.300304	0.0537618	0.118	0.15	1
chr14-52551187-52554527	Baso-E	PB	0.300313	0.0688904	0.113	0.144	1
chr12-108729640-108733285	Baso-E	PB	0.30073	0.0542285	0.154	0.198	1
chr16-30525092-30529567	Baso-E	PB	0.301151	0.146442	0.161	0.159	1
chr17-83050947-83052668	Baso-E	PB	0.301312	0.0629171	0.09	0.114	1
chr19-40442553-40447729	Baso-E	PB	0.301648	0.174395	0.198	0.206	1
chr16-634979-638360	Baso-E	PB	0.301738	0.128811	0.147	0.142	1
chr13-114279375-114282815	Baso-E	PB	0.30193	0.0496265	0.101	0.129	1
chr6-32175148-32179307	Baso-E	PB	0.303214	0.0670888	0.145	0.184	1
chr6-136287781-136291263	Baso-E	PB	0.303298	0.0715837	0.131	0.168	1
chr11-61160429-61163101	Baso-E	PB	0.30431	0.113624	0.113	0.104	1
chr7-44604907-44607793	Baso-E	PB	0.305485	0.0644535	0.131	0.167	1
chr22-40950256-40959336	Baso-E	PB	0.306073	0.08367	0.177	0.23	1
chr2-85536551-85543299	Baso-E	PB	0.306624	0.162334	0.18	0.182	1
chr17-2048771-2052372	Baso-E	PB	0.307046	0.0984298	0.106	0.096	1
chr6-135052937-135055852	Baso-E	PB	0.307305	0.0478157	0.094	0.12	1
chr6-26268306-26275123	Baso-E	PB	0.307474	0.0451779	0.136	0.17	1
chr17-7280262-7283909	Baso-E	PB	0.307928	0.0693604	0.124	0.158	1
chr21-34072605-34074913	Baso-E	PB	0.307932	0.0441292	0.085	0.108	1
chr18-12882887-12884943	Baso-E	PB	0.308495	0.119436	0.12	0.112	1
chr9-6756490-6760299	Baso-E	PB	0.308724	0.0673588	0.136	0.174	1
chr17-64974104-64976590	Baso-E	PB	0.309028	0.0618888	0.106	0.135	1
chr17-19376978-19379566	Baso-E	PB	0.309341	0.146758	0.15	0.145	1
chr5-180290225-180294863	Baso-E	PB	0.309391	0.056224	0.099	0.126	1
chr15-66700420-66705377	Baso-E	PB	0.309914	0.0614591	0.143	0.181	1
chr3-120092267-120096398	Baso-E	PB	0.310532	0.155623	0.217	0.227	1
chr11-75814068-75817338	Baso-E	PB	0.310864	0.0529101	0.12	0.152	1
chr21-42973309-42976206	Baso-E	PB	0.312125	0.177501	0.184	0.189	1
chr17-58516512-58519927	Baso-E	PB	0.312255	0.137774	0.182	0.183	1
chr12-100265763-100269414	Baso-E	PB	0.31267	0.0623426	0.118	0.148	1
chr21-39347599-39350289	Baso-E	PB	0.314215	0.0736867	0.115	0.147	1
chr1-9588119-9594499	Baso-E	PB	0.314406	0.074733	0.09	0.116	1
chr4-184647883-184650651	Baso-E	PB	0.314499	0.0499513	0.129	0.162	1
chr22-38396195-38399595	Baso-E	PB	0.314567	0.125667	0.108	0.1	1
chr17-49360336-49363149	Baso-E	PB	0.314856	0.0364323	0.083	0.105	1
chr4-75723185-75726879	Baso-E	PB	0.316003	0.0712026	0.106	0.135	1
chr4-56434195-56438086	Baso-E	PB	0.316046	0.0603008	0.157	0.198	1
chr6-26103171-26105637	Baso-E	PB	0.31671	0.0626086	0.088	0.112	1
chr22-30285707-30291972	Baso-E	PB	0.31803	0.0822673	0.127	0.162	1
chr1-50959031-50960972	Baso-E	PB	0.318657	0.0428518	0.081	0.103	1
chr3-12963829-12968684	Baso-E	PB	0.318661	0.0519434	0.104	0.131	1
chr19-2949639-2951452	Baso-E	PB	0.320439	0.114701	0.127	0.12	1
chr19-46783527-46789474	Baso-E	PB	0.321364	0.0679587	0.171	0.221	1
chr9-128249422-128253625	Baso-E	PB	0.321432	0.0553917	0.088	0.11	1
chr19-5790056-5791872	Baso-E	PB	0.322313	0.0575482	0.111	0.139	1
chr3-23943743-23946861	Baso-E	PB	0.322622	0.146511	0.166	0.165	1
chr18-5294103-5297672	Baso-E	PB	0.323319	0.0870623	0.129	0.164	1
chr10-102393513-102396761	Baso-E	PB	0.323739	0.0625077	0.115	0.145	1
chr21-36155529-36157803	Baso-E	PB	0.323805	0.14584	0.159	0.158	1
chr19-44954185-44956547	Baso-E	PB	0.323841	0.060059	0.083	0.106	1
chr2-24075582-24078604	Baso-E	PB	0.327562	0.165155	0.164	0.164	1
chr5-171386502-171392698	Baso-E	PB	0.327657	0.0618622	0.124	0.157	1
chr11-817804-822965	Baso-E	PB	0.327852	0.049316	0.094	0.118	1
chrX-48916855-48921587	Baso-E	PB	0.327867	0.0596047	0.106	0.133	1
chr5-58459127-58461371	Baso-E	PB	0.327932	0.0381696	0.085	0.107	1
chr5-6711690-6717734	Baso-E	PB	0.328289	0.0947575	0.136	0.175	1
chr19-40714154-40719507	Baso-E	PB	0.328557	0.0663738	0.12	0.152	1
chr10-3171362-3174370	Baso-E	PB	0.329392	0.14634	0.157	0.154	1
chr1-24744579-24747003	Baso-E	PB	0.329905	0.0709567	0.124	0.156	1
chr11-74397341-74399486	Baso-E	PB	0.330364	0.0571886	0.092	0.117	1
chr2-128026337-128029476	Baso-E	PB	0.331427	0.0933561	0.152	0.194	1
chr19-14116857-14119369	Baso-E	PB	0.332035	0.048302	0.12	0.151	1
chr7-67301034-67303544	Baso-E	PB	0.332537	0.060725	0.113	0.141	1
chr11-66956561-66959333	Baso-E	PB	0.332981	0.0596795	0.111	0.14	1
chr19-9834367-9836487	Baso-E	PB	0.333011	0.0500916	0.099	0.124	1
chr16-87382034-87385041	Baso-E	PB	0.333639	0.0552012	0.099	0.124	1
chr17-81976332-81978596	Baso-E	PB	0.333664	0.114825	0.118	0.11	1
chr8-103414185-103416940	Baso-E	PB	0.334147	0.0571146	0.092	0.116	1
chr3-49469071-49472442	Baso-E	PB	0.336041	0.0510503	0.127	0.158	1
chr9-111895943-111898744	Baso-E	PB	0.336415	0.0473696	0.092	0.116	1
chr20-45968335-45973120	Baso-E	PB	0.336708	0.0578121	0.113	0.141	1
chr20-49186357-49189028	Baso-E	PB	0.33706	0.0434352	0.085	0.108	1
chr10-104349351-104354536	Baso-E	PB	0.337498	0.0534581	0.085	0.108	1
chr16-10743309-10744882	Baso-E	PB	0.337593	0.057183	0.088	0.111	1
chr19-58543418-58547177	Baso-E	PB	0.337667	0.0703834	0.115	0.145	1
chr6-151388308-151393245	Baso-E	PB	0.337964	0.148364	0.196	0.202	1
chr4-98927637-98930721	Baso-E	PB	0.338394	0.0708297	0.113	0.143	1
chr19-55252763-55260797	Baso-E	PB	0.338831	0.136289	0.154	0.153	1
chr8-102862381-102866125	Baso-E	PB	0.339793	0.0593072	0.134	0.168	1
chr2-27085106-27087516	Baso-E	PB	0.340686	0.0745772	0.104	0.131	1
chr19-7868233-7872770	Baso-E	PB	0.344261	0.160434	0.184	0.189	1
chr7-65872535-65874503	Baso-E	PB	0.344399	0.0721112	0.099	0.124	1
chr11-95229116-95232974	Baso-E	PB	0.346066	0.129828	0.147	0.144	1
chr19-9791424-9793532	Baso-E	PB	0.346085	0.0591759	0.092	0.116	1
chr15-42919497-42921881	Baso-E	PB	0.346348	0.054889	0.099	0.124	1
chr1-44799245-44802979	Baso-E	PB	0.346524	0.131459	0.143	0.139	1
chr14-24113361-24118270	Baso-E	PB	0.347149	0.164949	0.194	0.202	1
chr17-7306415-7309552	Baso-E	PB	0.347176	0.154053	0.166	0.166	1
chr9-110254247-110259198	Baso-E	PB	0.348035	0.0784216	0.138	0.175	1
chr17-77137672-77142479	Baso-E	PB	0.348097	0.142464	0.164	0.163	1
chr10-929750-932558	Baso-E	PB	0.34811	0.0571993	0.106	0.133	1
chr17-78186123-78189346	Baso-E	PB	0.34857	0.0732809	0.108	0.137	1
chr19-43462860-43464937	Baso-E	PB	0.349548	0.133655	0.127	0.121	1
chr3-131380769-131382667	Baso-E	PB	0.349568	0.0585544	0.094	0.119	1
chr9-34046577-34050352	Baso-E	PB	0.350248	0.138904	0.15	0.148	1
chr17-77957264-77960259	Baso-E	PB	0.35093	0.041974	0.111	0.137	1
chr16-31455181-31461110	Baso-E	PB	0.351451	0.156505	0.198	0.207	1
chr3-48554955-48561814	Baso-E	PB	0.35236	0.0753221	0.141	0.177	1
chr8-143595653-143603166	Baso-E	PB	0.352725	0.0696904	0.138	0.174	1
chr4-73067974-73070543	Baso-E	PB	0.352876	0.0383166	0.094	0.116	1
chr3-112559562-112563155	Baso-E	PB	0.353319	0.0664575	0.129	0.161	1
chr11-34914979-34917408	Baso-E	PB	0.353708	0.0560629	0.108	0.135	1
chr20-41617316-41619955	Baso-E	PB	0.35414	0.0419888	0.083	0.104	1
chr12-53498826-53502287	Baso-E	PB	0.354149	0.0740775	0.143	0.179	1
chr17-55418902-55422610	Baso-E	PB	0.354183	0.0546288	0.085	0.107	1
chr2-239398653-239402407	Baso-E	PB	0.35537	0.145119	0.187	0.191	1
chr9-134162949-134166010	Baso-E	PB	0.355717	0.0757951	0.111	0.141	1
chr9-136481661-136485629	Baso-E	PB	0.355972	0.158473	0.175	0.177	1
chr11-77819045-77822060	Baso-E	PB	0.357383	0.0749036	0.111	0.139	1
chr19-50722662-50725970	Baso-E	PB	0.358129	0.145545	0.131	0.127	1
chr8-1762094-1765307	Baso-E	PB	0.358331	0.0631841	0.092	0.116	1
chr9-129025502-129029829	Baso-E	PB	0.35869	0.133388	0.138	0.135	1
chr20-62121112-62124230	Baso-E	PB	0.358772	0.17577	0.171	0.173	1
chr18-32091393-32093983	Baso-E	PB	0.359199	0.150965	0.171	0.173	1
chr8-102410426-102413485	Baso-E	PB	0.360382	0.0501781	0.099	0.123	1
chr13-51583312-51586262	Baso-E	PB	0.361388	0.156327	0.184	0.19	1
chr19-36113842-36116520	Baso-E	PB	0.361659	0.149035	0.15	0.148	1
chr9-36485802-36488849	Baso-E	PB	0.362734	0.063972	0.12	0.149	1
chr2-10447251-10450574	Baso-E	PB	0.36353	0.153547	0.161	0.162	1
chr11-63973926-63977891	Baso-E	PB	0.364808	0.0427865	0.099	0.123	1
chr16-85608929-85617734	Baso-E	PB	0.366462	0.155346	0.214	0.231	1
chr14-105299631-105302217	Baso-E	PB	0.366775	0.0808708	0.12	0.151	1
chr6-5259944-5262531	Baso-E	PB	0.367206	0.0521272	0.094	0.117	1
chr11-59666883-59670092	Baso-E	PB	0.367603	0.0736868	0.099	0.124	1
chr19-4967902-4972130	Baso-E	PB	0.367846	0.146904	0.166	0.169	1
chr21-39181567-39184975	Baso-E	PB	0.369321	0.129412	0.143	0.139	1
chr1-54051862-54055108	Baso-E	PB	0.369409	0.0469702	0.118	0.145	1
chr6-52419575-52421078	Baso-E	PB	0.369857	0.0470131	0.085	0.106	1
chr17-7855130-7858907	Baso-E	PB	0.370273	0.0621193	0.122	0.152	1
chr17-50864837-50868248	Baso-E	PB	0.371339	0.14984	0.184	0.19	1
chr17-1642791-1651843	Baso-E	PB	0.37166	0.0722826	0.168	0.213	1
chrX-15853916-15856773	Baso-E	PB	0.372285	0.0404052	0.085	0.106	1
chr2-26032979-26036582	Baso-E	PB	0.372872	0.0764714	0.134	0.168	1
chr4-2241055-2244415	Baso-E	PB	0.37293	0.118505	0.138	0.134	1
chr9-35107065-35112811	Baso-E	PB	0.372944	0.0648678	0.147	0.183	1
chr11-117327300-117329421	Baso-E	PB	0.373104	0.0615732	0.083	0.105	1
chr12-57750731-57757353	Baso-E	PB	0.375446	0.143143	0.171	0.173	1
chr19-2149867-2152478	Baso-E	PB	0.37579	0.120982	0.124	0.118	1
chr8-12753340-12756543	Baso-E	PB	0.377457	0.127778	0.113	0.108	1
chr16-15887493-15889384	Baso-E	PB	0.379476	0.0508435	0.088	0.109	1
chr2-210169756-210172376	Baso-E	PB	0.381311	0.0640694	0.111	0.137	1
chr15-81322314-81324966	Baso-E	PB	0.381453	0.0565581	0.088	0.109	1
chr7-30133624-30136814	Baso-E	PB	0.381692	0.0605372	0.097	0.12	1
chr19-14528552-14531082	Baso-E	PB	0.382	0.0618462	0.108	0.135	1
chr1-42816023-42818076	Baso-E	PB	0.382651	0.111885	0.113	0.107	1
chr11-62705277-62710826	Baso-E	PB	0.383126	0.0740658	0.143	0.179	1
chr12-53004280-53007905	Baso-E	PB	0.384051	0.133176	0.138	0.135	1
chr19-11504612-11507945	Baso-E	PB	0.384163	0.127702	0.134	0.13	1
chr4-25375752-25378559	Baso-E	PB	0.384253	0.0479815	0.088	0.108	1
chr16-677225-682104	Baso-E	PB	0.384551	0.114673	0.129	0.124	1
chr9-136117262-136120388	Baso-E	PB	0.384752	0.0723481	0.111	0.137	1
chr12-6849509-6853665	Baso-E	PB	0.385022	0.0778815	0.173	0.217	1
chr19-56312353-56316050	Baso-E	PB	0.386279	0.0852852	0.118	0.147	1
chr13-21139606-21141580	Baso-E	PB	0.387293	0.0569185	0.09	0.111	1
chr19-58379677-58381973	Baso-E	PB	0.387457	0.0480473	0.131	0.161	1
chr14-77614953-77617472	Baso-E	PB	0.387868	0.0780305	0.122	0.152	1
chr19-45691068-45693981	Baso-E	PB	0.389206	0.0814218	0.124	0.155	1
chr14-21263278-21270658	Baso-E	PB	0.389332	0.0571963	0.127	0.157	1
chr10-48306003-48308113	Baso-E	PB	0.389346	0.0524156	0.09	0.112	1
chr17-2391506-2394811	Baso-E	PB	0.38998	0.118119	0.147	0.145	1
chr11-68270853-68272966	Baso-E	PB	0.390059	0.0511879	0.083	0.103	1
chr3-126472087-126476969	Baso-E	PB	0.390198	0.0889139	0.115	0.145	1
chr6-109093517-109096660	Baso-E	PB	0.390793	0.0618633	0.136	0.168	1
chr22-43013390-43016075	Baso-E	PB	0.391118	0.0436414	0.085	0.105	1
chr6-41920286-41922579	Baso-E	PB	0.392426	0.113224	0.111	0.104	1
chr9-128158193-128162651	Baso-E	PB	0.393094	0.110607	0.122	0.116	1
chr10-133260717-133264887	Baso-E	PB	0.393229	0.130204	0.113	0.108	1
chr13-23374809-23376219	Baso-E	PB	0.393753	0.134295	0.108	0.103	1
chr12-130870556-130873465	Baso-E	PB	0.395289	0.0735068	0.127	0.158	1
chr19-658544-664131	Baso-E	PB	0.396055	0.040577	0.094	0.116	1
chr15-42574107-42576540	Baso-E	PB	0.396215	0.122571	0.127	0.123	1
chr11-86066655-86070488	Baso-E	PB	0.396477	0.15324	0.166	0.17	1
chr17-36543613-36546828	Baso-E	PB	0.396844	0.0734644	0.131	0.163	1
chr7-149621563-149626130	Baso-E	PB	0.398036	0.0539986	0.104	0.128	1
chr6-10403639-10405162	Baso-E	PB	0.399518	0.0625136	0.106	0.131	1
chr11-67628650-67631771	Baso-E	PB	0.402411	0.0687333	0.138	0.172	1
chr2-197498533-197501417	Baso-E	PB	0.403037	0.144549	0.159	0.161	1
chr18-80107593-80111003	Baso-E	PB	0.405021	0.0457396	0.083	0.101	1
chr9-127733545-127736308	Baso-E	PB	0.405104	0.0518579	0.094	0.116	1
chr6-16128411-16131623	Baso-E	PB	0.406794	0.0667337	0.113	0.139	1
chr8-134830845-134833383	Baso-E	PB	0.407053	0.0730418	0.115	0.143	1
chr19-15123900-15126257	Baso-E	PB	0.407805	0.0658225	0.104	0.128	1
chr16-67560977-67564602	Baso-E	PB	0.408205	0.168082	0.177	0.183	1
chr10-78301713-78304179	Baso-E	PB	0.408796	0.0707268	0.083	0.103	1
chr5-140563608-140565793	Baso-E	PB	0.408901	0.0574629	0.104	0.127	1
chr7-73737377-73739745	Baso-E	PB	0.410053	0.0989329	0.122	0.116	1
chr20-62936857-62939179	Baso-E	PB	0.410185	0.0594693	0.094	0.116	1
chr14-24135209-24137870	Baso-E	PB	0.411496	0.0820199	0.113	0.139	1
chr9-129641124-129643000	Baso-E	PB	0.412182	0.124224	0.129	0.124	1
chr2-68249916-68254120	Baso-E	PB	0.4135	0.0540168	0.131	0.161	1
chr10-104120586-104122764	Baso-E	PB	0.414894	0.0802348	0.129	0.162	1
chr11-130068543-130073004	Baso-E	PB	0.415097	0.0674611	0.138	0.17	1
chr17-40416773-40418752	Baso-E	PB	0.417341	0.063532	0.085	0.104	1
chr12-55971975-55975012	Baso-E	PB	0.417745	0.0736697	0.138	0.171	1
chr1-155276829-155279759	Baso-E	PB	0.418005	0.0687987	0.097	0.119	1
chr8-140509933-140513065	Baso-E	PB	0.418333	0.129355	0.177	0.182	1
chr3-133571852-133575546	Baso-E	PB	0.419322	0.146984	0.194	0.202	1
chr16-22296112-22299291	Baso-E	PB	0.420629	0.0658483	0.122	0.15	1
chr1-45489759-45493589	Baso-E	PB	0.420905	0.099999	0.12	0.115	1
chr3-98900688-98902536	Baso-E	PB	0.421058	0.0748653	0.111	0.137	1
chr7-152462932-152465380	Baso-E	PB	0.421152	0.159871	0.187	0.196	1
chr19-12890247-12892081	Baso-E	PB	0.421782	0.0357016	0.099	0.12	1
chr11-62590600-62594364	Baso-E	PB	0.423011	0.0583741	0.108	0.133	1
chr19-40598047-40606672	Baso-E	PB	0.423017	0.0863307	0.161	0.203	1
chr19-48611550-48620618	Baso-E	PB	0.423831	0.0709454	0.141	0.174	1
chr11-67503739-67509310	Baso-E	PB	0.42547	0.0832529	0.138	0.171	1
chr4-780665-784063	Baso-E	PB	0.426162	0.0781769	0.131	0.162	1
chr2-207710584-207712872	Baso-E	PB	0.426576	0.063732	0.118	0.145	1
chr22-20856358-20860434	Baso-E	PB	0.426893	0.127401	0.122	0.118	1
chr11-18320572-18324983	Baso-E	PB	0.426973	0.0662032	0.097	0.118	1
chr19-38402336-38404008	Baso-E	PB	0.427291	0.0448147	0.083	0.101	1
chr19-17468857-17471048	Baso-E	PB	0.427816	0.0614398	0.085	0.105	1
chr1-110337554-110342378	Baso-E	PB	0.427953	0.154474	0.205	0.221	1
chr2-3557410-3559300	Baso-E	PB	0.428807	0.0612338	0.097	0.118	1
chr20-23361025-23363701	Baso-E	PB	0.429677	0.124243	0.145	0.143	1
chr19-47512216-47516194	Baso-E	PB	0.42987	0.154045	0.166	0.171	1
chr2-28893919-28896445	Baso-E	PB	0.434447	0.0454476	0.09	0.11	1
chr3-143970522-143976738	Baso-E	PB	0.434504	0.087028	0.177	0.223	1
chr19-1382883-1384877	Baso-E	PB	0.43554	0.0968273	0.104	0.097	1
chr19-1257686-1263643	Baso-E	PB	0.435569	0.0785586	0.118	0.144	1
chr16-50740726-50743419	Baso-E	PB	0.438167	0.130253	0.138	0.137	1
chr1-44671838-44675275	Baso-E	PB	0.438194	0.0750144	0.129	0.158	1
chr19-10193050-10195665	Baso-E	PB	0.43849	0.0535914	0.094	0.115	1
chr19-49589437-49594265	Baso-E	PB	0.439098	0.148373	0.164	0.167	1
chr16-18925154-18927366	Baso-E	PB	0.439515	0.0592943	0.108	0.133	1
chr19-15377684-15380940	Baso-E	PB	0.439561	0.0689326	0.143	0.175	1
chr19-45177115-45180471	Baso-E	PB	0.439967	0.0734542	0.143	0.176	1
chr7-66626709-66632885	Baso-E	PB	0.44003	0.135884	0.154	0.156	1
chr3-9730470-9733259	Baso-E	PB	0.440234	0.0694682	0.113	0.137	1
chr17-978372-981654	Baso-E	PB	0.440728	0.0601248	0.09	0.109	1
chr3-51940640-51943918	Baso-E	PB	0.440877	0.0659676	0.124	0.152	1
chr22-42612609-42616743	Baso-E	PB	0.441225	0.0660016	0.134	0.165	1
chr14-77037850-77041374	Baso-E	PB	0.441618	0.0565318	0.097	0.118	1
chr5-54309161-54313777	Baso-E	PB	0.442072	0.0876002	0.127	0.156	1
chr8-143366635-143371588	Baso-E	PB	0.444969	0.113748	0.115	0.112	1
chr12-123971409-123974379	Baso-E	PB	0.44515	0.0652706	0.097	0.118	1
chr16-2903725-2907773	Baso-E	PB	0.449063	0.160789	0.194	0.206	1
chr3-49004583-49008886	Baso-E	PB	0.449207	0.138904	0.145	0.146	1
