## supplemental table 3 for "Deciphering of single-cell chromatin accessibility and transcriptome reveals the discrepancy for *ex vivo* human erythropoiesis" (part 12 of 15)

### Sheet: Peaks of systems (continued)
Peaks of erythroid cell subpopulations from three differentiation system (SC, PB and CB).
chr21-33640977-33645450	Baso-E	PB	0.449719	0.149775	0.168	0.174	1
chr20-35739334-35744697	Baso-E	PB	0.450876	0.07035	0.134	0.164	1
chr19-58571198-58574466	Baso-E	PB	0.45119	0.0920315	0.134	0.166	1
chr17-58005406-58008777	Baso-E	PB	0.451963	0.0529184	0.12	0.145	1
chr3-13479115-13481187	Baso-E	PB	0.452451	0.124794	0.127	0.125	1
chr17-68035129-68037201	Baso-E	PB	0.452862	0.111855	0.104	0.099	1
chr12-110466756-110470131	Baso-E	PB	0.452998	0.0637648	0.088	0.107	1
chr13-91346729-91349733	Baso-E	PB	0.453015	0.147665	0.159	0.163	1
chr11-6388657-6391551	Baso-E	PB	0.453356	0.0581123	0.099	0.121	1
chr6-110813559-110817117	Baso-E	PB	0.453363	0.0943635	0.141	0.175	1
chr9-37079108-37080821	Baso-E	PB	0.454005	0.0554839	0.088	0.106	1
chr19-1406438-1412208	Baso-E	PB	0.455292	0.0790365	0.136	0.168	1
chr10-25015728-25017701	Baso-E	PB	0.455842	0.0657608	0.099	0.12	1
chr4-1245701-1250281	Baso-E	PB	0.458711	0.0844076	0.129	0.158	1
chr16-89487687-89492153	Baso-E	PB	0.458763	0.0704718	0.131	0.16	1
chr20-35453435-35456835	Baso-E	PB	0.459333	0.0628234	0.108	0.131	1
chr19-1016356-1022344	Baso-E	PB	0.459909	0.0644394	0.111	0.134	1
chr17-19361374-19363782	Baso-E	PB	0.461811	0.064246	0.099	0.12	1
chr15-73991297-73993187	Baso-E	PB	0.462678	0.0561345	0.088	0.106	1
chr3-50233219-50239371	Baso-E	PB	0.463334	0.0820768	0.131	0.16	1
chr7-1456786-1464070	Baso-E	PB	0.465165	0.0966816	0.187	0.235	1
chr10-132536257-132540997	Baso-E	PB	0.465195	0.132911	0.159	0.162	1
chr15-89332319-89335992	Baso-E	PB	0.465345	0.0541897	0.115	0.139	1
chr19-52188880-52191250	Baso-E	PB	0.467275	0.099573	0.136	0.168	1
chr2-68464607-68469254	Baso-E	PB	0.467336	0.0640651	0.118	0.143	1
chr8-144372150-144376400	Baso-E	PB	0.468711	0.0877793	0.12	0.145	1
chr6-134170863-134176918	Baso-E	PB	0.46882	0.132183	0.159	0.162	1
chr1-36383862-36387976	Baso-E	PB	0.469005	0.0800458	0.143	0.175	1
chr6-3155448-3163706	Baso-E	PB	0.469224	0.064813	0.161	0.195	1
chr10-1047739-1050928	Baso-E	PB	0.469458	0.111547	0.129	0.127	1
chr20-63894054-63897125	Baso-E	PB	0.469726	0.0440317	0.088	0.106	1
chr9-128688070-128690935	Baso-E	PB	0.470809	0.0734318	0.122	0.149	1
chr16-2266842-2269939	Baso-E	PB	0.471232	0.0829276	0.12	0.147	1
chr10-32345338-32348062	Baso-E	PB	0.471388	0.0651009	0.129	0.156	1
chr17-75782763-75786468	Baso-E	PB	0.471502	0.0592841	0.111	0.133	1
chr15-43509728-43511996	Baso-E	PB	0.472225	0.122129	0.136	0.135	1
chr17-4996804-4999634	Baso-E	PB	0.472932	0.0612321	0.09	0.109	1
chr1-2203518-2206320	Baso-E	PB	0.473008	0.0685524	0.088	0.106	1
chr2-48440002-48441819	Baso-E	PB	0.474186	0.0477704	0.09	0.108	1
chr1-37473222-37480858	Baso-E	PB	0.475099	0.12596	0.115	0.113	1
chr12-6469094-6472283	Baso-E	PB	0.477056	0.109318	0.127	0.124	1
chr6-44245100-44249675	Baso-E	PB	0.477581	0.066178	0.131	0.16	1
chr19-4908892-4912540	Baso-E	PB	0.478432	0.0645993	0.094	0.114	1
chr9-34663862-34666674	Baso-E	PB	0.479114	0.069768	0.101	0.123	1
chr6-4774608-4778501	Baso-E	PB	0.479176	0.141675	0.166	0.173	1
chr19-17225556-17227438	Baso-E	PB	0.481503	0.068151	0.097	0.116	1
chr20-36460541-36464139	Baso-E	PB	0.483659	0.069968	0.094	0.114	1
chr17-3634501-3637962	Baso-E	PB	0.483783	0.0606774	0.104	0.124	1
chr2-152715799-152719593	Baso-E	PB	0.484582	0.099371	0.173	0.217	1
chr8-123272839-123275803	Baso-E	PB	0.485408	0.0912066	0.145	0.178	1
chr12-167746-177164	Baso-E	PB	0.486245	0.129757	0.113	0.111	1
chr6-43367457-43370523	Baso-E	PB	0.486895	0.110784	0.136	0.135	1
chr12-108855532-108859752	Baso-E	PB	0.487772	0.0707231	0.094	0.114	1
chr19-6423258-6426686	Baso-E	PB	0.488039	0.0929037	0.173	0.212	1
chr6-27126576-27136357	Baso-E	PB	0.489015	0.0700152	0.198	0.244	1
chr19-40748314-40752861	Baso-E	PB	0.489569	0.140726	0.171	0.178	1
chr12-7016827-7019268	Baso-E	PB	0.489628	0.0716046	0.113	0.136	1
chr19-55598558-55601394	Baso-E	PB	0.489802	0.149196	0.184	0.196	1
chr17-2592810-2595360	Baso-E	PB	0.489894	0.116974	0.124	0.123	1
chr8-143244463-143248543	Baso-E	PB	0.490333	0.111801	0.111	0.107	1
chr19-18519005-18523238	Baso-E	PB	0.49097	0.151127	0.18	0.189	1
chr12-68807169-68809450	Baso-E	PB	0.491193	0.0549252	0.108	0.13	1
chr16-29594227-29596220	Baso-E	PB	0.491408	0.059165	0.092	0.111	1
chr18-59898943-59901269	Baso-E	PB	0.491594	0.122758	0.115	0.112	1
chr16-87866144-87870173	Baso-E	PB	0.491651	0.0577221	0.108	0.129	1
chr11-567178-569754	Baso-E	PB	0.49185	0.0818676	0.101	0.122	1
chr21-36319414-36323515	Baso-E	PB	0.492488	0.120789	0.143	0.144	1
chr8-141126628-141130398	Baso-E	PB	0.493636	0.124398	0.115	0.114	1
chr2-55047461-55052541	Baso-E	PB	0.493787	0.0995802	0.143	0.177	1
chr15-99731630-99734178	Baso-E	PB	0.494286	0.065222	0.085	0.103	1
chr11-206111-210135	Baso-E	PB	0.494497	0.0685543	0.134	0.162	1
chr2-175167058-175169014	Baso-E	PB	0.49452	0.0538814	0.129	0.154	1
chr7-2313471-2315177	Baso-E	PB	0.494732	0.0656702	0.094	0.113	1
chr5-57172059-57176957	Baso-E	PB	0.494932	0.0782768	0.143	0.174	1
chr19-4398995-4403928	Baso-E	PB	0.49621	0.130975	0.177	0.184	1
chr10-102916792-102920538	Baso-E	PB	0.496597	0.133476	0.182	0.192	1
chr11-68118031-68122555	Baso-E	PB	0.496826	0.0705131	0.099	0.119	1
chr11-65914576-65921210	Baso-E	PB	0.497094	0.079745	0.136	0.166	1
chr19-18202650-18205694	Baso-E	PB	0.49723	0.13577	0.157	0.162	1
chr1-3623481-3626184	Baso-E	PB	0.497863	0.0718547	0.108	0.129	1
chr14-90396314-90400577	Baso-E	PB	0.497949	0.120485	0.122	0.122	1
chr7-7639619-7641756	Baso-E	PB	0.49795	0.0492098	0.113	0.135	1
chr19-2421564-2429047	Baso-E	PB	0.498337	0.0804807	0.118	0.143	1
chr3-10006892-10011964	Baso-E	PB	0.498554	0.0751579	0.101	0.122	1
chr3-195441438-195444267	Baso-E	PB	0.500037	0.0707287	0.138	0.166	1
chr11-62830604-62833178	Baso-E	PB	0.500607	0.0849459	0.122	0.149	1
chr8-124471626-124476986	Baso-E	PB	0.501218	0.0862156	0.159	0.194	1
chr3-125915165-125917458	Baso-E	PB	0.503035	0.14279	0.147	0.15	1
chr19-50375885-50379011	Baso-E	PB	0.503332	0.139893	0.154	0.159	1
chr9-128066532-128070138	Baso-E	PB	0.503846	0.0845952	0.143	0.175	1
chr19-42074933-42077009	Baso-E	PB	0.504108	0.0737582	0.115	0.139	1
chr19-40797625-40805864	Baso-E	PB	0.505578	0.0840668	0.145	0.176	1
chr8-100949194-100954052	Baso-E	PB	0.506326	0.14211	0.18	0.191	1
chr14-64539191-64542384	Baso-E	PB	0.506411	0.13511	0.138	0.14	1
chr19-50380505-50388173	Baso-E	PB	0.507771	0.0788135	0.147	0.179	1
chr3-128877941-128880848	Baso-E	PB	0.508594	0.120608	0.111	0.108	1
chr2-74456970-74462134	Baso-E	PB	0.510527	0.0645237	0.118	0.141	1
chr17-59105852-59107703	Baso-E	PB	0.511176	0.0509742	0.097	0.116	1
chr11-1307110-1311683	Baso-E	PB	0.511601	0.07202	0.09	0.108	1
chr9-133374523-133376914	Baso-E	PB	0.512574	0.0668787	0.097	0.116	1
chr19-7942809-7944964	Baso-E	PB	0.513133	0.0758729	0.111	0.133	1
chr2-47903829-47907808	Baso-E	PB	0.513723	0.0736109	0.127	0.153	1
chr16-23556146-23558572	Baso-E	PB	0.517001	0.129251	0.145	0.149	1
chr10-119028598-119033159	Baso-E	PB	0.517265	0.065002	0.115	0.137	1
chr19-10379788-10381503	Baso-E	PB	0.518018	0.0702162	0.104	0.124	1
chr1-3898660-3901915	Baso-E	PB	0.518343	0.144038	0.184	0.197	1
chr18-56637000-56639471	Baso-E	PB	0.51847	0.058663	0.088	0.104	1
chr22-41831268-41834811	Baso-E	PB	0.518868	0.080728	0.134	0.16	1
chr19-45994675-45996245	Baso-E	PB	0.519927	0.0571108	0.092	0.11	1
chr4-102824398-102829651	Baso-E	PB	0.520519	0.082457	0.182	0.226	1
chr2-99335575-99338628	Baso-E	PB	0.520579	0.0693872	0.145	0.175	1
chr9-127769811-127772471	Baso-E	PB	0.521407	0.109995	0.104	0.1	1
chr14-104135048-104139846	Baso-E	PB	0.522775	0.115026	0.108	0.106	1
chr1-38858537-38861019	Baso-E	PB	0.523495	0.0618591	0.097	0.115	1
chr7-44884119-44886443	Baso-E	PB	0.525995	0.0711014	0.118	0.14	1
chr5-62305290-62307910	Baso-E	PB	0.526127	0.0606971	0.104	0.124	1
chr12-103928516-103932204	Baso-E	PB	0.527608	0.125035	0.157	0.162	1
chr19-48991952-48994632	Baso-E	PB	0.528393	0.0669297	0.134	0.16	1
chr3-184298234-184300204	Baso-E	PB	0.528779	0.0670394	0.104	0.123	1
chr9-137617522-137621923	Baso-E	PB	0.529945	0.117082	0.104	0.101	1
chr4-1289048-1291515	Baso-E	PB	0.530803	0.0706221	0.099	0.117	1
chr19-10959881-10962512	Baso-E	PB	0.531358	0.13255	0.136	0.139	1
chr7-44747659-44751696	Baso-E	PB	0.531945	0.109201	0.127	0.126	1
chr12-104136679-104139096	Baso-E	PB	0.532359	0.0503612	0.101	0.12	1
chr5-176532749-176538763	Baso-E	PB	0.532444	0.126527	0.175	0.183	1
chr19-4342134-4345809	Baso-E	PB	0.53252	0.126834	0.138	0.139	1
chrX-386128-388027	Baso-E	PB	0.533233	0.0802327	0.113	0.134	1
chr1-2226528-2235540	Baso-E	PB	0.53372	0.0837466	0.152	0.186	1
chr12-30752638-30755714	Baso-E	PB	0.533756	0.0605195	0.101	0.12	1
chr11-532749-538719	Baso-E	PB	0.534122	0.0793207	0.115	0.138	1
chr19-32671494-32678043	Baso-E	PB	0.535507	0.0891462	0.145	0.177	1
chr20-63518719-63523824	Baso-E	PB	0.535756	0.0676794	0.101	0.12	1
chr12-49705409-49708293	Baso-E	PB	0.536648	0.0650946	0.094	0.112	1
chr7-6502710-6506539	Baso-E	PB	0.537014	0.054456	0.099	0.117	1
chr7-100538286-100540190	Baso-E	PB	0.537181	0.0832247	0.124	0.15	1
chr17-51258642-51262358	Baso-E	PB	0.538451	0.0780467	0.131	0.159	1
chr1-65418819-65423152	Baso-E	PB	0.538498	0.0925193	0.161	0.196	1
chr15-22837405-22840330	Baso-E	PB	0.538674	0.0551126	0.104	0.123	1
chr6-41786022-41788456	Baso-E	PB	0.54019	0.0914745	0.106	0.127	1
chr1-40038669-40041727	Baso-E	PB	0.540259	0.131397	0.131	0.133	1
chr1-113903414-113906549	Baso-E	PB	0.541107	0.0888678	0.138	0.166	1
chr15-90230168-90235147	Baso-E	PB	0.541799	0.0718112	0.108	0.13	1
chr1-16366308-16368944	Baso-E	PB	0.541942	0.0705538	0.113	0.135	1
chr10-5888155-5891467	Baso-E	PB	0.542374	0.124128	0.152	0.156	1
chr11-63836964-63841750	Baso-E	PB	0.543062	0.0679565	0.124	0.148	1
chr14-23320199-23322880	Baso-E	PB	0.54428	0.0912062	0.138	0.168	1
chr3-132416535-132419412	Baso-E	PB	0.544603	0.0744038	0.094	0.113	1
chr19-13951614-13953744	Baso-E	PB	0.545065	0.0741627	0.111	0.131	1
chr7-2630384-2634686	Baso-E	PB	0.54821	0.120623	0.118	0.117	1
chr15-68227621-68230937	Baso-E	PB	0.549191	0.0673526	0.092	0.11	1
chr11-77065691-77069892	Baso-E	PB	0.549361	0.0639484	0.085	0.102	1
chr9-127223802-127226723	Baso-E	PB	0.552732	0.0702499	0.097	0.114	1
chr3-48087107-48089699	Baso-E	PB	0.553753	0.0973116	0.111	0.108	1
chrX-48955491-48959263	Baso-E	PB	0.553866	0.0679183	0.097	0.115	1
chr17-57986727-57989907	Baso-E	PB	0.55455	0.0694308	0.094	0.113	1
chr2-219277422-219281985	Baso-E	PB	0.554913	0.0994944	0.182	0.224	1
chr22-36384608-36388899	Baso-E	PB	0.556187	0.0780966	0.141	0.168	1
chr14-74491733-74495827	Baso-E	PB	0.556338	0.117002	0.147	0.151	1
chr10-102150201-102154806	Baso-E	PB	0.557993	0.121525	0.122	0.122	1
chr15-48809770-48812110	Baso-E	PB	0.558395	0.0505181	0.097	0.113	1
chr17-82036314-82038319	Baso-E	PB	0.558962	0.068404	0.099	0.118	1
chr2-177211244-177213891	Baso-E	PB	0.559412	0.0876422	0.141	0.171	1
chr2-231461490-231466554	Baso-E	PB	0.560448	0.0696661	0.129	0.154	1
chr6-12010328-12013719	Baso-E	PB	0.561071	0.134463	0.138	0.142	1
chr12-123362823-123366142	Baso-E	PB	0.561848	0.0948457	0.154	0.188	1
chr15-100600823-100603523	Baso-E	PB	0.562298	0.138246	0.147	0.152	1
chr11-68027995-68031676	Baso-E	PB	0.56285	0.0746187	0.094	0.112	1
chr9-37464451-37467194	Baso-E	PB	0.563	0.129206	0.164	0.173	1
chr1-110962873-110964764	Baso-E	PB	0.564048	0.0685122	0.113	0.134	1
chr5-179620255-179625294	Baso-E	PB	0.564134	0.073102	0.15	0.179	1
chr2-65128313-65131211	Baso-E	PB	0.566193	0.122067	0.15	0.156	1
chr16-30428884-30430909	Baso-E	PB	0.566653	0.070201	0.09	0.106	1
chr11-59614487-59617039	Baso-E	PB	0.567132	0.138771	0.173	0.183	1
chr14-23299621-23303261	Baso-E	PB	0.568519	0.0916016	0.161	0.196	1
chr5-177425419-177432722	Baso-E	PB	0.569476	0.149656	0.18	0.194	1
chr12-122525530-122528065	Baso-E	PB	0.570001	0.11788	0.134	0.137	1
chr9-83978202-83982549	Baso-E	PB	0.570021	0.12711	0.175	0.186	1
chr17-4832569-4834792	Baso-E	PB	0.579641	0.0762282	0.104	0.123	1
chr5-95554279-95556540	Baso-E	PB	0.579698	0.0804749	0.09	0.106	1
chr12-56125799-56130225	Baso-E	PB	0.580183	0.0762332	0.154	0.184	1
chr16-1419947-1421713	Baso-E	PB	0.580716	0.0523599	0.094	0.11	1
chr15-63188640-63193127	Baso-E	PB	0.583311	0.105833	0.113	0.112	1
chr12-50110120-50113369	Baso-E	PB	0.585591	0.0838425	0.131	0.158	1
chr12-82357689-82359525	Baso-E	PB	0.585879	0.125089	0.127	0.129	1
chr17-78778426-78785502	Baso-E	PB	0.586868	0.0865246	0.122	0.144	1
chr9-137197580-137201858	Baso-E	PB	0.587574	0.089809	0.124	0.148	1
chr3-52054504-52058633	Baso-E	PB	0.588196	0.124137	0.152	0.158	1
chr19-8389465-8392382	Baso-E	PB	0.588536	0.090325	0.147	0.178	1
chr21-46317100-46325985	Baso-E	PB	0.589306	0.0908868	0.2	0.247	1
chr19-47348320-47350255	Baso-E	PB	0.590114	0.0617318	0.085	0.1	1
chr17-82417717-82420099	Baso-E	PB	0.590291	0.0882426	0.101	0.099	1
chr20-32819221-32821271	Baso-E	PB	0.591274	0.0544741	0.088	0.101	1
chr3-36992001-36994854	Baso-E	PB	0.59177	0.0797817	0.141	0.168	1
chr19-46659035-46662640	Baso-E	PB	0.592331	0.103856	0.159	0.164	1
chr19-3982650-3988475	Baso-E	PB	0.593493	0.115756	0.138	0.141	1
chr19-2228355-2238256	Baso-E	PB	0.594172	0.0819732	0.138	0.165	1
chr6-159788433-159791662	Baso-E	PB	0.596278	0.0775513	0.15	0.179	1
chr19-47109413-47114415	Baso-E	PB	0.596607	0.101798	0.166	0.202	1
chr9-135905729-135909048	Baso-E	PB	0.596682	0.122336	0.141	0.144	1
chr22-40855124-40857857	Baso-E	PB	0.597587	0.118683	0.141	0.145	1
chr15-97959694-97962055	Baso-E	PB	0.59781	0.0699814	0.108	0.127	1
chrX-153923957-153929231	Baso-E	PB	0.599119	0.0651559	0.108	0.127	1
chr1-16215883-16218543	Baso-E	PB	0.599801	0.110857	0.115	0.116	1
chr16-88569290-88571280	Baso-E	PB	0.600443	0.0813242	0.099	0.116	1
chr11-67804374-67806739	Baso-E	PB	0.602005	0.109926	0.131	0.133	1
chr11-63680759-63683624	Baso-E	PB	0.602311	0.0604496	0.09	0.105	1
chr12-14364993-14367741	Baso-E	PB	0.603541	0.0900979	0.111	0.11	1
chr19-47599783-47601404	Baso-E	PB	0.605575	0.0875176	0.111	0.11	1
chr2-25877081-25879388	Baso-E	PB	0.606002	0.0720479	0.118	0.139	1
chr3-46975849-46982939	Baso-E	PB	0.606546	0.133918	0.171	0.182	1
chr2-112644590-112647638	Baso-E	PB	0.607322	0.120246	0.166	0.175	1
chr3-17740534-17743510	Baso-E	PB	0.607386	0.0799965	0.131	0.156	1
chr5-81749250-81752403	Baso-E	PB	0.607654	0.0962168	0.152	0.183	1
chr2-30145869-30151137	Baso-E	PB	0.608685	0.139652	0.182	0.196	1
chr1-174998301-175002286	Baso-E	PB	0.609834	0.0895872	0.171	0.206	1
chr3-129891433-129894454	Baso-E	PB	0.610184	0.0584837	0.088	0.101	1
chr10-69123127-69126034	Baso-E	PB	0.610208	0.0884363	0.129	0.153	1
chr19-4006843-4008708	Baso-E	PB	0.61339	0.0591513	0.097	0.112	1
chr14-91059407-91061964	Baso-E	PB	0.61491	0.132943	0.168	0.179	1
chr14-77096979-77099940	Baso-E	PB	0.615679	0.100269	0.152	0.182	1
chr18-74147141-74149132	Baso-E	PB	0.615915	0.11548	0.147	0.154	1
chr7-98280316-98288758	Baso-E	PB	0.616633	0.0886931	0.122	0.146	1
chr7-65037577-65039458	Baso-E	PB	0.618005	0.0954688	0.104	0.103	1
chr1-154557029-154560148	Baso-E	PB	0.620153	0.0887301	0.134	0.16	1
chr5-41903482-41905149	Baso-E	PB	0.620246	0.103958	0.113	0.114	1
chr16-2426916-2430804	Baso-E	PB	0.621078	0.0631213	0.113	0.131	1
chr4-1345418-1348437	Baso-E	PB	0.621834	0.088919	0.154	0.184	1
chr6-43058527-43060615	Baso-E	PB	0.624952	0.109807	0.12	0.122	1
chr10-12041485-12044381	Baso-E	PB	0.624986	0.0742932	0.12	0.141	1
chr16-28209704-28212797	Baso-E	PB	0.626277	0.079112	0.106	0.125	1
chr20-50730222-50732551	Baso-E	PB	0.6264	0.108762	0.131	0.135	1
chr5-172958150-172960292	Baso-E	PB	0.626479	0.105548	0.106	0.106	1
chr19-38898684-38900721	Baso-E	PB	0.631331	0.0779814	0.122	0.144	1
chr19-38929814-38931710	Baso-E	PB	0.631884	0.0945315	0.129	0.154	1
chr19-54447962-54450385	Baso-E	PB	0.632724	0.0797283	0.108	0.127	1
chr16-351304-355541	Baso-E	PB	0.633488	0.11207	0.147	0.152	1
chr18-12946537-12949181	Baso-E	PB	0.636042	0.101777	0.145	0.173	1
chr1-27152734-27155937	Baso-E	PB	0.636375	0.06301	0.088	0.101	1
chr10-37974785-37977377	Baso-E	PB	0.636871	0.0757967	0.094	0.11	1
chr14-74083451-74086153	Baso-E	PB	0.637292	0.130025	0.159	0.169	1
chr2-202032271-202036077	Baso-E	PB	0.639011	0.0800843	0.106	0.124	1
chr11-34356484-34359932	Baso-E	PB	0.639414	0.0822244	0.101	0.1	1
chr22-29069613-29074549	Baso-E	PB	0.639595	0.0816736	0.111	0.129	1
chr17-64145132-64149260	Baso-E	PB	0.641716	0.0699543	0.108	0.126	1
chr16-27202946-27204923	Baso-E	PB	0.644527	0.0622724	0.092	0.106	1
chr17-49787512-49790020	Baso-E	PB	0.644564	0.113893	0.143	0.148	1
chr3-38164082-38166709	Baso-E	PB	0.645999	0.0853845	0.147	0.176	1
chrX-15674206-15677407	Baso-E	PB	0.647423	0.0990141	0.124	0.127	1
chr19-6736110-6741610	Baso-E	PB	0.648044	0.105333	0.175	0.186	1
chr19-19031909-19034941	Baso-E	PB	0.652104	0.0810977	0.111	0.129	1
chr22-38699257-38701929	Baso-E	PB	0.65265	0.0496075	0.097	0.111	1
chr2-241313751-241317842	Baso-E	PB	0.653466	0.0941392	0.157	0.185	1
chr5-61330276-61334298	Baso-E	PB	0.654053	0.0948855	0.141	0.165	1
chr21-42892293-42894870	Baso-E	PB	0.654311	0.0859391	0.111	0.129	1
chr17-81890446-81892780	Baso-E	PB	0.655049	0.0690781	0.092	0.106	1
chr5-138463061-138471638	Baso-E	PB	0.65519	0.138055	0.2	0.221	1
chr2-20048555-20053312	Baso-E	PB	0.655997	0.116379	0.136	0.141	1
chr19-35931036-35932247	Baso-E	PB	0.657401	0.0974095	0.106	0.106	1
chr8-134711691-134714173	Baso-E	PB	0.657504	0.0861238	0.115	0.135	1
chr20-45908723-45912525	Baso-E	PB	0.658105	0.0697135	0.101	0.117	1
chr19-14004707-14007497	Baso-E	PB	0.659233	0.0947198	0.147	0.175	1
chr4-17576344-17579078	Baso-E	PB	0.659493	0.0749066	0.12	0.139	1
chr16-31141357-31143996	Baso-E	PB	0.660376	0.119307	0.141	0.147	1
chr17-82095224-82102129	Baso-E	PB	0.66066	0.0982578	0.147	0.175	1
chr19-7902621-7905543	Baso-E	PB	0.662165	0.136182	0.15	0.158	1
chr11-45846356-45849089	Baso-E	PB	0.663376	0.0797029	0.111	0.128	1
chr17-40287146-40288848	Baso-E	PB	0.663766	0.0794431	0.094	0.11	1
chr17-68247068-68249963	Baso-E	PB	0.66511	0.0751714	0.094	0.11	1
chr11-66311396-66314309	Baso-E	PB	0.665385	0.129208	0.145	0.153	1
chr16-15641823-15644350	Baso-E	PB	0.665694	0.060034	0.097	0.112	1
chr11-47641369-47643688	Baso-E	PB	0.665885	0.0762501	0.104	0.12	1
chr12-123232045-123234535	Baso-E	PB	0.668416	0.118146	0.15	0.158	1
chr10-110917969-110921285	Baso-E	PB	0.670381	0.13151	0.168	0.182	1
chr14-99682474-99684883	Baso-E	PB	0.671123	0.0913393	0.136	0.16	1
chr11-34437485-34444328	Baso-E	PB	0.671924	0.0788525	0.111	0.129	1
chr19-10716874-10720207	Baso-E	PB	0.672123	0.138248	0.175	0.189	1
chr10-132306755-132309497	Baso-E	PB	0.673477	0.0677061	0.088	0.101	1
chr14-49861302-49864410	Baso-E	PB	0.67389	0.115435	0.136	0.141	1
chr11-66266640-66270139	Baso-E	PB	0.675119	0.118266	0.15	0.159	1
chr2-47782036-47784909	Baso-E	PB	0.676487	0.101816	0.131	0.155	1
chr8-42151455-42153982	Baso-E	PB	0.676529	0.120956	0.159	0.168	1
chr7-100148088-100149889	Baso-E	PB	0.676664	0.110253	0.108	0.11	1
chr6-34390696-34394392	Baso-E	PB	0.677535	0.0838494	0.101	0.118	1
chr8-123415909-123417907	Baso-E	PB	0.679612	0.0963278	0.143	0.168	1
chr17-7613493-7615951	Baso-E	PB	0.680557	0.0843894	0.134	0.156	1
chr7-127650808-127653296	Baso-E	PB	0.681861	0.0958954	0.122	0.143	1
chr2-219175569-219179961	Baso-E	PB	0.682234	0.0912736	0.157	0.185	1
chr10-68073950-68076032	Baso-E	PB	0.682788	0.0992994	0.113	0.114	1
chr11-33699085-33702093	Baso-E	PB	0.683388	0.0708176	0.09	0.104	1
chr2-675934-678515	Baso-E	PB	0.683825	0.136202	0.164	0.176	1
chr9-33165360-33169179	Baso-E	PB	0.684395	0.0753159	0.124	0.144	1
chr22-38704638-38708945	Baso-E	PB	0.686992	0.0920489	0.138	0.164	1
chr3-49669632-49676181	Baso-E	PB	0.687475	0.0968033	0.152	0.181	1
chr16-2222931-2224575	Baso-E	PB	0.687996	0.105258	0.131	0.137	1
chr15-92807591-92811213	Baso-E	PB	0.68857	0.0825759	0.129	0.151	1
chrX-153722510-153728398	Baso-E	PB	0.68978	0.0634316	0.111	0.127	1
chr22-45308579-45311766	Baso-E	PB	0.690828	0.0770709	0.101	0.116	1
chr14-102138894-102141163	Baso-E	PB	0.691025	0.117773	0.118	0.12	1
chr18-35495766-35498542	Baso-E	PB	0.692126	0.0656597	0.09	0.103	1
chr5-90408702-90410864	Baso-E	PB	0.692529	0.115119	0.12	0.124	1
chr11-2398728-2401955	Baso-E	PB	0.693361	0.0835335	0.138	0.162	1
chr6-31958099-31959782	Baso-E	PB	0.694018	0.0620388	0.088	0.1	1
chr1-54763764-54765274	Baso-E	PB	0.696461	0.119279	0.101	0.103	1
chr1-26469829-26475098	Baso-E	PB	0.696713	0.122542	0.12	0.124	1
chr4-139175619-139179228	Baso-E	PB	0.6986	0.103142	0.166	0.196	1
chr14-23093859-23096751	Baso-E	PB	0.699029	0.0909166	0.138	0.162	1
chr9-36399781-36402275	Baso-E	PB	0.700253	0.0809531	0.122	0.14	1
chr7-151517651-151521193	Baso-E	PB	0.700422	0.116501	0.141	0.148	1
chr19-6278529-6280701	Baso-E	PB	0.700721	0.0695978	0.094	0.108	1
chr22-28882470-28884634	Baso-E	PB	0.703472	0.0900594	0.101	0.116	1
chr10-101059583-101064277	Baso-E	PB	0.707212	0.0924644	0.138	0.162	1
chr19-12733139-12735441	Baso-E	PB	0.707273	0.0747652	0.094	0.108	1
chr1-2411651-2415002	Baso-E	PB	0.709072	0.120037	0.122	0.127	1
chr20-17679898-17683272	Baso-E	PB	0.710496	0.103586	0.131	0.154	1
chr2-159285723-159287585	Baso-E	PB	0.713392	0.0826785	0.108	0.124	1
chrX-154396940-154403394	Baso-E	PB	0.713774	0.0680804	0.094	0.108	1
chr19-35744328-35746845	Baso-E	PB	0.714174	0.0833822	0.108	0.124	1
chr6-26213780-26219377	Baso-E	PB	0.714806	0.091734	0.154	0.182	1
chr22-19120809-19123461	Baso-E	PB	0.716255	0.075895	0.113	0.129	1
chr17-7011783-7018516	Baso-E	PB	0.716712	0.0737201	0.154	0.18	1
chr5-173055536-173058071	Baso-E	PB	0.716963	0.0967437	0.145	0.17	1
chr6-33316297-33318693	Baso-E	PB	0.716986	0.0791907	0.104	0.118	1
chr17-48891718-48893703	Baso-E	PB	0.717103	0.0885821	0.131	0.152	1
chr5-176646163-176649675	Baso-E	PB	0.717897	0.0955095	0.143	0.168	1
chr1-31643877-31645858	Baso-E	PB	0.718776	0.0587514	0.101	0.114	1
chr12-112012034-112015667	Baso-E	PB	0.720604	0.0762978	0.124	0.143	1
chr3-156673637-156677549	Baso-E	PB	0.723405	0.0924004	0.152	0.179	1
chr6-31157333-31159998	Baso-E	PB	0.725561	0.0795811	0.111	0.127	1
chr8-140463447-140466025	Baso-E	PB	0.726774	0.122956	0.157	0.168	1
chr7-148763-151187	Baso-E	PB	0.727188	0.121359	0.122	0.129	1
chr10-75231926-75236742	Baso-E	PB	0.727862	0.109405	0.134	0.141	1
chr13-49791048-49793900	Baso-E	PB	0.728643	0.0860256	0.138	0.16	1
chr11-19240193-19245191	Baso-E	PB	0.730073	0.103865	0.127	0.132	1
chr5-77775066-77777077	Baso-E	PB	0.73047	0.0783072	0.094	0.108	1
chr15-43791339-43794010	Baso-E	PB	0.731064	0.101423	0.12	0.139	1
chr4-82428165-82432738	Baso-E	PB	0.731367	0.100617	0.171	0.203	1
chr19-49675563-49681307	Baso-E	PB	0.731426	0.139657	0.177	0.196	1
chr10-123007525-123010077	Baso-E	PB	0.731844	0.0829797	0.101	0.116	1
chr19-48331917-48334537	Baso-E	PB	0.732898	0.108947	0.124	0.145	1
chr3-33437604-33441821	Baso-E	PB	0.733063	0.108068	0.164	0.177	1
chr14-34461100-34463267	Baso-E	PB	0.73627	0.074653	0.094	0.108	1
chr10-97685283-97690241	Baso-E	PB	0.73821	0.0972187	0.138	0.161	1
chr18-62521565-62527551	Baso-E	PB	0.73874	0.110188	0.18	0.215	1
chr9-120868010-120870802	Baso-E	PB	0.740291	0.101273	0.129	0.135	1
chr1-228456858-228459819	Baso-E	PB	0.74198	0.0798493	0.152	0.177	1
chr17-28948595-28954148	Baso-E	PB	0.742646	0.131133	0.189	0.208	1
chr16-81442424-81448988	Baso-E	PB	0.743426	0.11192	0.124	0.131	1
chr17-3665777-3669693	Baso-E	PB	0.743812	0.108624	0.122	0.128	1
chr19-39832434-39834874	Baso-E	PB	0.743827	0.0944373	0.115	0.133	1
chr2-189660773-189662914	Baso-E	PB	0.744116	0.0842159	0.099	0.101	1
chr14-104751859-104754575	Baso-E	PB	0.746039	0.085892	0.143	0.164	1
chr11-62753100-62754952	Baso-E	PB	0.74624	0.114394	0.129	0.135	1
chr11-58576791-58580273	Baso-E	PB	0.748037	0.137751	0.196	0.221	1
chr3-184184818-184187526	Baso-E	PB	0.751086	0.084631	0.129	0.149	1
chr12-131947015-131951456	Baso-E	PB	0.75148	0.0813942	0.094	0.108	1
chr19-53865100-53872054	Baso-E	PB	0.752769	0.073484	0.09	0.102	1
chr1-11802327-11807503	Baso-E	PB	0.754342	0.115195	0.147	0.158	1
chr16-30920999-30926471	Baso-E	PB	0.758353	0.130543	0.191	0.213	1
chr7-92527255-92529395	Baso-E	PB	0.759101	0.0734546	0.111	0.125	1
chr11-83155544-83161116	Baso-E	PB	0.760112	0.119604	0.177	0.195	1
chr7-44581052-44583534	Baso-E	PB	0.761569	0.0858102	0.113	0.129	1
chr17-48047063-48049646	Baso-E	PB	0.765342	0.0833338	0.131	0.151	1
chr21-15729292-15731665	Baso-E	PB	0.766465	0.0619355	0.101	0.114	1
chr8-143539867-143542395	Baso-E	PB	0.768283	0.0975142	0.104	0.106	1
chr2-148019900-148022220	Baso-E	PB	0.768895	0.100253	0.134	0.154	1
chr16-4955888-4958995	Baso-E	PB	0.76948	0.105745	0.104	0.108	1
chr1-7783095-7784838	Baso-E	PB	0.769581	0.0810206	0.092	0.104	1
chr18-23502481-23506127	Baso-E	PB	0.77046	0.0773881	0.104	0.118	1
chr1-17436044-17442130	Baso-E	PB	0.770527	0.103155	0.124	0.131	1
chr3-101846997-101852779	Baso-E	PB	0.772873	0.0883591	0.101	0.115	1
chr22-23836206-23839997	Baso-E	PB	0.773014	0.10296	0.106	0.11	1
chr12-121399112-121401288	Baso-E	PB	0.773032	0.0840843	0.104	0.106	1
chr1-1304401-1314221	Baso-E	PB	0.773479	0.127031	0.182	0.202	1
chr16-19067034-19068743	Baso-E	PB	0.77719	0.072648	0.099	0.112	1
chr16-21517497-21521120	Baso-E	PB	0.778004	0.0985447	0.134	0.141	1
chr11-67400198-67405571	Baso-E	PB	0.778285	0.111487	0.134	0.142	1
chr13-100673250-100675955	Baso-E	PB	0.780461	0.0802305	0.104	0.118	1
chr5-90528411-90530820	Baso-E	PB	0.781086	0.100698	0.118	0.134	1
chr17-17971124-17973481	Baso-E	PB	0.782241	0.0876088	0.134	0.152	1
chr2-48313330-48317715	Baso-E	PB	0.785861	0.0888971	0.154	0.179	1
chr17-59153695-59156729	Baso-E	PB	0.786002	0.118508	0.143	0.153	1
chr9-133119317-133127273	Baso-E	PB	0.786156	0.0830019	0.104	0.117	1
chr2-218567577-218570450	Baso-E	PB	0.787087	0.0841725	0.129	0.146	1
chr18-54223112-54225316	Baso-E	PB	0.787222	0.107914	0.108	0.113	1
chr10-97640004-97642062	Baso-E	PB	0.788937	0.0856943	0.099	0.111	1
chr20-53590506-53595369	Baso-E	PB	0.78943	0.102225	0.138	0.159	1
chr9-132353651-132355853	Baso-E	PB	0.791302	0.103607	0.113	0.118	1
chr18-79068283-79070184	Baso-E	PB	0.792811	0.0974181	0.124	0.143	1
chr10-15167447-15170474	Baso-E	PB	0.793769	0.100086	0.115	0.131	1
chr16-67181540-67186573	Baso-E	PB	0.795302	0.108425	0.136	0.144	1
chr7-155296466-155299946	Baso-E	PB	0.795746	0.0949723	0.152	0.176	1
chr10-23438136-23440975	Baso-E	PB	0.797636	0.0672377	0.106	0.118	1
chr2-10042175-10044802	Baso-E	PB	0.798362	0.12886	0.141	0.152	1
chr8-144331211-144339493	Baso-E	PB	0.79962	0.111914	0.159	0.187	1
chr16-30649578-30652299	Baso-E	PB	0.801356	0.101144	0.127	0.145	1
chr10-6162517-6165321	Baso-E	PB	0.801515	0.102209	0.111	0.116	1
chrX-16869066-16871759	Baso-E	PB	0.80171	0.0744985	0.092	0.103	1
chr10-132328838-132332904	Baso-E	PB	0.802266	0.119087	0.124	0.133	1
chr17-63838066-63844722	Baso-E	PB	0.803386	0.11544	0.136	0.145	1
chr12-122224539-122227464	Baso-E	PB	0.806086	0.116615	0.136	0.145	1
chr11-66287149-66290291	Baso-E	PB	0.807648	0.0905213	0.122	0.139	1
chr8-102236698-102240612	Baso-E	PB	0.809899	0.102934	0.157	0.182	1
chr1-28576729-28583456	Baso-E	PB	0.810576	0.118726	0.12	0.127	1
chr17-7249810-7253155	Baso-E	PB	0.812658	0.0911912	0.131	0.15	1
chr19-41362456-41365277	Baso-E	PB	0.813278	0.098077	0.127	0.134	1
chr19-48319755-48322955	Baso-E	PB	0.813923	0.101551	0.15	0.174	1
chr20-43456222-43459484	Baso-E	PB	0.81421	0.109203	0.141	0.149	1
chr10-119724535-119727862	Baso-E	PB	0.816408	0.109111	0.138	0.148	1
chr17-51119304-51122764	Baso-E	PB	0.816899	0.111838	0.136	0.147	1
chr16-89872265-89875081	Baso-E	PB	0.817184	0.11008	0.147	0.157	1
chr20-5117995-5120664	Baso-E	PB	0.818618	0.0796149	0.122	0.137	1
chr9-127782576-127787383	Baso-E	PB	0.820419	0.111623	0.138	0.16	1
chr16-89699489-89702738	Baso-E	PB	0.820478	0.0989798	0.136	0.155	1
chr19-47271622-47276554	Baso-E	PB	0.820602	0.129889	0.157	0.171	1
chr2-26344614-26347711	Baso-E	PB	0.822516	0.0960168	0.129	0.137	1
chr6-108557232-108563336	Baso-E	PB	0.823344	0.0974012	0.219	0.259	1
chr8-41489670-41492198	Baso-E	PB	0.823455	0.0998527	0.113	0.118	1
chr19-18191626-18195382	Baso-E	PB	0.823591	0.100702	0.134	0.152	1
chr3-115145756-115148675	Baso-E	PB	0.824542	0.13204	0.18	0.2	1
chr17-28040690-28042419	Baso-E	PB	0.825625	0.0973519	0.111	0.124	1
chr15-65790597-65793963	Baso-E	PB	0.827904	0.0854457	0.12	0.136	1
chr7-875140-878522	Baso-E	PB	0.829685	0.105258	0.131	0.149	1
chr4-112636428-112638560	Baso-E	PB	0.831987	0.0733195	0.12	0.135	1
chr11-9459438-9462511	Baso-E	PB	0.831997	0.112426	0.161	0.189	1
chr3-136749003-136754030	Baso-E	PB	0.832282	0.108854	0.171	0.188	1
chr20-62793236-62798647	Baso-E	PB	0.832931	0.121597	0.166	0.184	1
chr6-18152497-18156689	Baso-E	PB	0.833259	0.125464	0.141	0.162	1
chrX-11756970-11760268	Baso-E	PB	0.835604	0.0873686	0.104	0.108	1
chr9-85940281-85942260	Baso-E	PB	0.837727	0.0931316	0.113	0.127	1
chr20-33489393-33491025	Baso-E	PB	0.838515	0.0805882	0.099	0.111	1
chr6-15244330-15250729	Baso-E	PB	0.839504	0.120161	0.184	0.206	1
chr7-100611355-100614621	Baso-E	PB	0.840205	0.117937	0.147	0.16	1
chr20-33731330-33734591	Baso-E	PB	0.840227	0.0848066	0.108	0.121	1
chr15-82043028-82048051	Baso-E	PB	0.840618	0.0946195	0.145	0.166	1
chr7-157335885-157340998	Baso-E	PB	0.841583	0.0867984	0.115	0.13	1
chr16-2208270-2215899	Baso-E	PB	0.842809	0.109949	0.145	0.157	1
chr1-112713585-112716915	Baso-E	PB	0.843128	0.0870658	0.106	0.118	1
chr7-43582259-43585989	Baso-E	PB	0.843477	0.0918024	0.138	0.158	1
chr10-5811289-5814945	Baso-E	PB	0.84354	0.0961018	0.124	0.141	1
chr18-62714530-62718172	Baso-E	PB	0.844466	0.09656	0.152	0.175	1
chr19-18541295-18545690	Baso-E	PB	0.845263	0.0705896	0.106	0.118	1
chr16-3878528-3881797	Baso-E	PB	0.846628	0.0808539	0.104	0.116	1
chr9-79570082-79574352	Baso-E	PB	0.847549	0.0963535	0.164	0.189	1
chr19-29810102-29814060	Baso-E	PB	0.84822	0.115475	0.134	0.152	1
chr19-14416691-14420235	Baso-E	PB	0.848855	0.0981259	0.113	0.12	1
chr18-51194679-51199622	Baso-E	PB	0.854036	0.096046	0.157	0.18	1
chr8-23246053-23247761	Baso-E	PB	0.855554	0.0917048	0.111	0.124	1
chr19-18635742-18638548	Baso-E	PB	0.856281	0.0996469	0.118	0.124	1
chr4-1008566-1013009	Baso-E	PB	0.85719	0.105146	0.124	0.14	1
chr9-136241377-136246582	Baso-E	PB	0.858486	0.104541	0.104	0.117	1
chr14-22587948-22590280	Baso-E	PB	0.859125	0.0719771	0.092	0.101	1
chr9-89317183-89320157	Baso-E	PB	0.85968	0.111934	0.122	0.131	1
chr22-41380392-41383004	Baso-E	PB	0.861312	0.108975	0.145	0.157	1
chr14-60247477-60250710	Baso-E	PB	0.861697	0.0712997	0.12	0.133	1
chr9-35603386-35606477	Baso-E	PB	0.861891	0.104996	0.143	0.155	1
chr1-32012634-32015363	Baso-E	PB	0.862614	0.10495	0.118	0.124	1
chr19-55475736-55477652	Baso-E	PB	0.863115	0.0866314	0.106	0.118	1
chr11-64303875-64307438	Baso-E	PB	0.864248	0.118729	0.161	0.179	1
chr6-20400415-20405675	Baso-E	PB	0.865166	0.100361	0.187	0.219	1
chr3-31530424-31534676	Baso-E	PB	0.870021	0.11082	0.161	0.187	1
chr7-156639644-156641582	Baso-E	PB	0.870226	0.0796357	0.097	0.107	1
chr17-44184338-44189641	Baso-E	PB	0.870482	0.126154	0.141	0.154	1
chr3-16264043-16265814	Baso-E	PB	0.870625	0.109918	0.124	0.133	1
chr4-99948701-99951552	Baso-E	PB	0.872438	0.107627	0.143	0.164	1
chr2-71067452-71069427	Baso-E	PB	0.874238	0.0903427	0.118	0.131	1
chr19-1589880-1593807	Baso-E	PB	0.874352	0.0923754	0.127	0.141	1
chr2-174485740-174487938	Baso-E	PB	0.876654	0.104286	0.12	0.134	1
chr8-25457271-25459855	Baso-E	PB	0.878832	0.110505	0.18	0.209	1
chr19-16110637-16114245	Baso-E	PB	0.879872	0.10939	0.131	0.149	1
chr16-969724-971855	Baso-E	PB	0.880347	0.0817246	0.101	0.112	1
chr6-151451534-151453433	Baso-E	PB	0.881747	0.10464	0.127	0.143	1
chr10-101814737-101819796	Baso-E	PB	0.881938	0.104455	0.147	0.16	1
chr16-81095333-81097226	Baso-E	PB	0.882964	0.0879817	0.104	0.115	1
chr7-108525175-108527243	Baso-E	PB	0.88347	0.111827	0.145	0.158	1
chr2-70140356-70143977	Baso-E	PB	0.883808	0.120328	0.166	0.185	1
chr1-32961897-32965414	Baso-E	PB	0.884234	0.0641847	0.094	0.104	1
chr21-37364637-37371375	Baso-E	PB	0.884533	0.122401	0.173	0.192	1
chr4-2259218-2263388	Baso-E	PB	0.886367	0.113201	0.164	0.181	1
chr14-52729502-52731115	Baso-E	PB	0.886738	0.0656893	0.101	0.111	1
chr1-173860645-173869455	Baso-E	PB	0.88721	0.131536	0.175	0.206	1
chr14-77319947-77323015	Baso-E	PB	0.887374	0.118568	0.159	0.175	1
chr17-17494729-17497455	Baso-E	PB	0.89075	0.0864907	0.106	0.116	1
chr14-69766284-69768857	Baso-E	PB	0.892934	0.0812884	0.104	0.115	1
chr11-13276440-13279127	Baso-E	PB	0.892968	0.0780744	0.099	0.108	1
chr5-138351772-138355692	Baso-E	PB	0.893383	0.0964524	0.124	0.139	1
chr19-40461347-40467739	Baso-E	PB	0.893758	0.109608	0.191	0.224	1
chr17-49738393-49743134	Baso-E	PB	0.895497	0.0946787	0.129	0.139	1
chrX-154546067-154548544	Baso-E	PB	0.895567	0.0975591	0.101	0.112	1
chr17-49675936-49678864	Baso-E	PB	0.896347	0.111981	0.129	0.139	1
chr3-9747147-9751272	Baso-E	PB	0.897523	0.0898273	0.118	0.131	1
chr14-81219037-81222069	Baso-E	PB	0.898049	0.130343	0.15	0.173	1
chr18-47929664-47933294	Baso-E	PB	0.899611	0.108262	0.171	0.195	1
chr1-19483690-19487040	Baso-E	PB	0.900428	0.0881969	0.099	0.109	1
chr11-22828273-22830483	Baso-E	PB	0.900581	0.0976544	0.099	0.104	1
chr5-180807650-180812054	Baso-E	PB	0.900846	0.117975	0.154	0.176	1
chr19-41859155-41863927	Baso-E	PB	0.90164	0.0928307	0.15	0.171	1
chr7-76356741-76360676	Baso-E	PB	0.902227	0.106877	0.157	0.179	1
chr14-20460418-20463212	Baso-E	PB	0.903859	0.0943986	0.143	0.156	1
chr12-53451409-53455058	Baso-E	PB	0.904639	0.0874468	0.124	0.14	1
chr3-132721458-132723590	Baso-E	PB	0.905167	0.0799476	0.108	0.119	1
chr21-32770527-32773230	Baso-E	PB	0.905454	0.0948009	0.113	0.121	1
chr20-5125823-5128498	Baso-E	PB	0.905887	0.111937	0.138	0.151	1
chr19-16196850-16198957	Baso-E	PB	0.907848	0.0825339	0.101	0.107	1
chr17-47894693-47898737	Baso-E	PB	0.910595	0.113226	0.164	0.181	1
chr6-4133869-4136802	Baso-E	PB	0.911411	0.0880996	0.127	0.137	1
chr17-2302483-2305382	Baso-E	PB	0.912238	0.0895283	0.111	0.122	1
chr6-43012939-43015126	Baso-E	PB	0.912307	0.105373	0.111	0.122	1
chr10-72271975-72279221	Baso-E	PB	0.912393	0.113285	0.175	0.196	1
chr8-101203570-101207808	Baso-E	PB	0.913435	0.101034	0.157	0.179	1
chr17-49760494-49764983	Baso-E	PB	0.91624	0.0999787	0.134	0.15	1
chr7-73577338-73579513	Baso-E	PB	0.916814	0.0767192	0.113	0.124	1
chr17-7931303-7933578	Baso-E	PB	0.922171	0.0888897	0.104	0.11	1
chr17-4708402-4712921	Baso-E	PB	0.923188	0.110869	0.134	0.147	1
chr4-140372549-140374532	Baso-E	PB	0.924852	0.0979809	0.097	0.106	1
chr19-15448667-15453525	Baso-E	PB	0.925173	0.0999669	0.122	0.131	1
chr19-4246321-4248326	Baso-E	PB	0.92613	0.105541	0.136	0.152	1
chrX-153685543-153694290	Baso-E	PB	0.927727	0.108266	0.097	0.102	1
chr16-2751480-2754750	Baso-E	PB	0.931752	0.0989265	0.15	0.164	1
chr17-68508914-68514009	Baso-E	PB	0.932844	0.0973158	0.097	0.103	1
chr19-5976883-5980089	Baso-E	PB	0.932936	0.0923619	0.099	0.109	1
chr20-3763316-3769243	Baso-E	PB	0.934012	0.0929176	0.127	0.14	1
chr19-55338267-55341806	Baso-E	PB	0.936238	0.123169	0.184	0.21	1
chr11-126061825-126063667	Baso-E	PB	0.937064	0.0771516	0.099	0.108	1
chr9-112330869-112334941	Baso-E	PB	0.937834	0.102747	0.138	0.155	1
chr6-89078970-89083699	Baso-E	PB	0.938296	0.118359	0.152	0.17	1
chr7-106283538-106286185	Baso-E	PB	0.939174	0.112207	0.127	0.138	1
chr17-80145105-80149114	Baso-E	PB	0.940106	0.088721	0.111	0.118	1
chr9-127395719-127399335	Baso-E	PB	0.941397	0.0982894	0.12	0.133	1
chr19-5621298-5626121	Baso-E	PB	0.941506	0.0980768	0.127	0.141	1
chr2-112053633-112057328	Baso-E	PB	0.943194	0.112933	0.175	0.202	1
chr17-18855615-18858923	Baso-E	PB	0.943808	0.0907242	0.118	0.127	1
chr19-49451112-49454534	Baso-E	PB	0.944333	0.128456	0.157	0.178	1
chr3-43621006-43622985	Baso-E	PB	0.944505	0.098131	0.122	0.135	1
chr10-67883684-67886476	Baso-E	PB	0.944887	0.105766	0.127	0.139	1
chr6-149565168-149567476	Baso-E	PB	0.946775	0.110255	0.115	0.125	1
chr6-27888008-27896749	Baso-E	PB	0.947781	0.109588	0.21	0.246	1
chr8-97643012-97647880	Baso-E	PB	0.951864	0.0999476	0.115	0.124	1
chr8-144412403-144415181	Baso-E	PB	0.954337	0.0804953	0.094	0.102	1
chr1-46246364-46249459	Baso-E	PB	0.954344	0.108336	0.12	0.133	1
chr2-61536015-61539646	Baso-E	PB	0.955383	0.119791	0.171	0.197	1
chr1-25904881-25907359	Baso-E	PB	0.957199	0.102339	0.108	0.119	1
chr19-19059167-19065687	Baso-E	PB	0.959232	0.123672	0.173	0.196	1
chr21-44337414-44340554	Baso-E	PB	0.959933	0.093134	0.101	0.11	1
chr5-62411954-62414040	Baso-E	PB	0.960065	0.0982984	0.104	0.113	1
chr20-38925660-38930729	Baso-E	PB	0.960519	0.103683	0.138	0.154	1
chr1-24639739-24644511	Baso-E	PB	0.961619	0.0945626	0.134	0.146	1
chr12-113220470-113224568	Baso-E	PB	0.961704	0.109703	0.131	0.144	1
chr17-75152858-75155534	Baso-E	PB	0.962475	0.0960366	0.101	0.109	1
chr4-39181628-39183665	Baso-E	PB	0.964125	0.107502	0.106	0.117	1
chr17-7328523-7330921	Baso-E	PB	0.965844	0.0951924	0.115	0.124	1
chr10-118753321-118756082	Baso-E	PB	0.966325	0.108818	0.131	0.144	1
chr2-237689313-237695882	Baso-E	PB	0.967289	0.0914782	0.129	0.142	1
chr9-33262746-33265882	Baso-E	PB	0.967775	0.0878906	0.129	0.141	1
chr19-530590-534471	Baso-E	PB	0.968211	0.0944805	0.122	0.134	1
chr2-241354507-241357467	Baso-E	PB	0.968741	0.0875963	0.115	0.125	1
chr22-37606796-37611730	Baso-E	PB	0.971288	0.0848879	0.127	0.138	1
chr2-47174113-47177624	Baso-E	PB	0.972367	0.105382	0.143	0.158	1
chr17-81221662-81224231	Baso-E	PB	0.973198	0.10376	0.12	0.132	1
chr2-121735450-121739182	Baso-E	PB	0.973203	0.10462	0.122	0.133	1
chr12-49129171-49132621	Baso-E	PB	0.973475	0.104444	0.134	0.147	1
chr1-35189566-35193960	Baso-E	PB	0.973976	0.109431	0.131	0.147	1
chr1-36223079-36225680	Baso-E	PB	0.976357	0.101028	0.145	0.162	1
chr17-4364725-4367418	Baso-E	PB	0.976621	0.0911483	0.131	0.145	1
chr8-95132947-95136260	Baso-E	PB	0.977732	0.0844805	0.129	0.14	1
chr1-10032232-10035325	Baso-E	PB	0.978339	0.111275	0.124	0.137	1
chr1-41360190-41364160	Baso-E	PB	0.979241	0.0753505	0.108	0.116	1
chr20-58888257-58893249	Baso-E	PB	0.980084	0.111117	0.152	0.17	1
chr17-78839362-78841955	Baso-E	PB	0.981642	0.105809	0.134	0.147	1
chr19-29842738-29846094	Baso-E	PB	0.984604	0.104017	0.115	0.126	1
chr20-63625852-63629125	Baso-E	PB	0.985708	0.0912118	0.115	0.126	1
chr11-62664264-62667326	Baso-E	PB	0.986116	0.0807354	0.101	0.109	1
chr4-1869777-1873334	Baso-E	PB	0.989734	0.126724	0.147	0.166	1
chr6-30716438-30718147	Baso-E	PB	0.992134	0.0977752	0.127	0.139	1
chr19-43753030-43757986	Baso-E	PB	0.99224	0.107309	0.143	0.159	1
chr19-45790530-45793638	Baso-E	PB	0.993315	0.0981934	0.111	0.12	1
chr16-3003455-3006296	Baso-E	PB	0.993518	0.0958057	0.113	0.123	1
chr1-1018973-1025305	Baso-E	PB	0.994043	0.104295	0.136	0.15	1
chr16-53128777-53132226	Baso-E	PB	0.995014	0.119735	0.147	0.166	1
chr12-89707070-89710972	Baso-E	PB	0.995575	0.122359	0.177	0.204	1
chr16-4253109-4254556	Baso-E	PB	0.996401	0.108688	0.124	0.137	1
chr8-143607486-143613066	Baso-E	PB	0.99713	0.0987218	0.152	0.168	1
chr17-29587921-29594752	Baso-E	PB	0.998461	0.0855193	0.101	0.11	1
chr2-134917387-134919858	Baso-E	PB	0.998797	0.10222	0.157	0.175	1
chr21-44869788-44875821	Baso-E	PB	0.999536	0.0899453	0.127	0.139	1
chr17-82019752-82024286	Baso-E	PB	0.999766	0.107202	0.166	0.188	1
chr1-157273352-157280089	Baso-E	iPS	5.06979e-52	0.379938	0.294	0.04	1.01805e-46
chr1-207644143-207650918	Baso-E	iPS	5.53863e-42	0.392688	0.326	0.084	1.1122e-36
chr1-207020286-207025847	Baso-E	iPS	1.33737e-41	0.375268	0.289	0.062	2.68555e-36
chr1-213982659-213989973	Baso-E	iPS	8.70328e-40	0.291442	0.199	0.016	1.74769e-34
chr1-207049153-207053902	Baso-E	iPS	6.90654e-37	0.324217	0.285	0.068	1.38689e-31
chr8-41790784-41800064	Baso-E	iPS	8.41704e-37	0.356985	0.31	0.086	1.69021e-31
chr11-2298764-2307423	Baso-E	iPS	1.00621e-36	0.343889	0.309	0.085	2.02055e-31
chr2-219508885-219517391	Baso-E	iPS	3.50118e-32	0.339515	0.326	0.108	7.03065e-27
chr11-5249970-5255788	Baso-E	iPS	1.49891e-31	0.284971	0.23	0.051	3.00993e-26
chr7-23467146-23475310	Baso-E	iPS	2.42254e-31	0.323097	0.316	0.103	4.86465e-26
chr15-37095158-37102226	Baso-E	iPS	6.70438e-31	0.255944	0.221	0.045	1.34629e-25
chr1-247110670-247115575	Baso-E	iPS	6.72071e-30	0.203384	0.157	0.014	1.34957e-24
chr1-164711647-164713237	Baso-E	iPS	8.65742e-30	0.207457	0.171	0.02	1.73848e-24
chr1-215566780-215569844	Baso-E	iPS	8.89121e-30	0.231448	0.178	0.025	1.78543e-24
chr11-5266988-5268464	Baso-E	iPS	1.53698e-29	0.199889	0.121	0	3.08638e-24
chr19-8525258-8526969	Baso-E	iPS	1.97637e-29	0.19278	0.154	0.013	3.9687e-24
chr8-92101443-92103949	Baso-E	iPS	2.7108e-29	0.249929	0.199	0.038	5.4435e-24
chr11-114057124-114062718	Baso-E	iPS	3.93246e-29	0.250188	0.197	0.037	7.8967e-24
chrX-40150631-40158828	Baso-E	iPS	4.20236e-29	0.265609	0.208	0.044	8.43868e-24
chr2-219519157-219523738	Baso-E	iPS	6.02937e-29	0.222756	0.174	0.025	1.21075e-23
chr13-93226554-93228901	Baso-E	iPS	7.15644e-29	0.173637	0.13	0.004	1.43707e-23
chr1-167547951-167554643	Baso-E	iPS	2.74215e-28	0.267122	0.242	0.065	5.50645e-23
chr8-41649550-41657661	Baso-E	iPS	3.85554e-28	0.242435	0.199	0.04	7.74224e-23
chr5-181280678-181282318	Baso-E	iPS	4.01367e-28	0.167829	0.121	0.002	8.05977e-23
chr1-230142796-230146897	Baso-E	iPS	5.28921e-28	0.244426	0.215	0.05	1.06211e-22
chr18-57582601-57590415	Baso-E	iPS	5.65599e-28	0.291754	0.296	0.1	1.13577e-22
chr1-153565306-153569181	Baso-E	iPS	1.06601e-27	0.255963	0.218	0.053	2.14063e-22
chr9-122373527-122378321	Baso-E	iPS	1.46421e-27	0.231865	0.197	0.04	2.94026e-22
chr17-77372087-77376859	Baso-E	iPS	2.14589e-27	0.202096	0.158	0.019	4.30912e-22
chr1-247330475-247336518	Baso-E	iPS	3.85736e-27	0.225884	0.186	0.036	7.74589e-22
chr1-153531947-153538846	Baso-E	iPS	4.0004e-27	0.251883	0.22	0.054	8.03313e-22
chr1-219927596-219929149	Baso-E	iPS	5.63752e-27	0.218752	0.159	0.022	1.13206e-21
chr2-188291197-188293950	Baso-E	iPS	6.13293e-27	0.202427	0.139	0.012	1.23154e-21
chr4-110620566-110623523	Baso-E	iPS	8.4204e-27	0.197008	0.141	0.013	1.69088e-21
chr20-36676602-36677931	Baso-E	iPS	1.35594e-26	0.151608	0.114	0.002	2.72284e-21
chr7-20783491-20787710	Baso-E	iPS	1.99714e-26	0.255754	0.219	0.057	4.01041e-21
chr16-50261251-50268830	Baso-E	iPS	2.66291e-26	0.229608	0.216	0.054	5.34733e-21
chr1-224430423-224436132	Baso-E	iPS	9.24163e-26	0.246397	0.211	0.054	1.85579e-20
chr1-230147312-230150940	Baso-E	iPS	1.62656e-25	0.186771	0.145	0.017	3.26626e-20
chr5-132418910-132428537	Baso-E	iPS	2.84336e-25	0.25972	0.253	0.08	5.7097e-20
chr11-57423953-57427852	Baso-E	iPS	4.39993e-25	0.246047	0.217	0.059	8.83541e-20
chr18-31099909-31102841	Baso-E	iPS	6.72094e-25	0.156051	0.112	0.004	1.34962e-19
chr1-156122585-156131024	Baso-E	iPS	8.29974e-25	0.250355	0.253	0.08	1.66665e-19
chr1-161175484-161178371	Baso-E	iPS	9.20965e-25	0.226879	0.192	0.044	1.84937e-19
chr1-16611902-16616029	Baso-E	iPS	1.61217e-24	0.226033	0.194	0.046	3.23736e-19
chr16-72064929-72067850	Baso-E	iPS	1.80932e-24	0.166901	0.132	0.013	3.63325e-19
chr13-80338587-80343923	Baso-E	iPS	3.42043e-24	0.209188	0.19	0.044	6.86851e-19
chr3-66037468-66039979	Baso-E	iPS	3.74995e-24	0.1627	0.129	0.012	7.5302e-19
chr8-23527142-23537140	Baso-E	iPS	3.89198e-24	0.290779	0.33	0.132	7.81541e-19
chr1-150969637-150978231	Baso-E	iPS	5.72953e-24	0.243961	0.249	0.081	1.15054e-18
chr1-205674644-205681541	Baso-E	iPS	6.4017e-24	0.223376	0.223	0.064	1.28551e-18
chrX-40145007-40149900	Baso-E	iPS	9.51238e-24	0.183201	0.145	0.021	1.91016e-18
chr16-72072485-72074267	Baso-E	iPS	1.06202e-23	0.155233	0.112	0.006	2.13263e-18
chrX-274723-277380	Baso-E	iPS	1.28621e-23	0.198937	0.15	0.024	2.58281e-18
chr11-33867066-33871531	Baso-E	iPS	1.9891e-23	0.231839	0.186	0.046	3.99427e-18
chr11-47979456-47983896	Baso-E	iPS	2.30383e-23	0.200047	0.15	0.025	4.62627e-18
chr12-79689005-79691885	Baso-E	iPS	2.53371e-23	0.170491	0.121	0.01	5.0879e-18
chr12-117039925-117047391	Baso-E	iPS	2.9763e-23	0.229265	0.259	0.087	5.97664e-18
chr7-151057185-151063537	Baso-E	iPS	3.25451e-23	0.230836	0.259	0.089	6.53533e-18
chr17-44278026-44285410	Baso-E	iPS	3.45557e-23	0.236019	0.225	0.069	6.93905e-18
chr1-156746087-156753624	Baso-E	iPS	3.77204e-23	0.252374	0.263	0.092	7.57455e-18
chr4-123396320-123400232	Baso-E	iPS	5.04013e-23	0.218755	0.199	0.053	1.0121e-17
chr9-95505723-95509816	Baso-E	iPS	5.18742e-23	0.172453	0.145	0.022	1.04168e-17
chr14-100676087-100681541	Baso-E	iPS	5.39971e-23	0.195777	0.173	0.037	1.08431e-17
chr2-189576295-189585546	Baso-E	iPS	5.9504e-23	0.232033	0.225	0.069	1.19489e-17
chr6-104955486-104959631	Baso-E	iPS	6.42944e-23	0.169788	0.137	0.019	1.29108e-17
chr20-62484728-62488513	Baso-E	iPS	6.72626e-23	0.228818	0.217	0.064	1.35069e-17
chr1-155974358-155982148	Baso-E	iPS	7.30395e-23	0.227751	0.214	0.062	1.46669e-17
chr17-48994990-49000357	Baso-E	iPS	7.77389e-23	0.207273	0.186	0.046	1.56106e-17
chr11-16603033-16608308	Baso-E	iPS	8.0482e-23	0.238083	0.241	0.079	1.61614e-17
chr2-219570252-219572716	Baso-E	iPS	9.28967e-23	0.203895	0.174	0.04	1.86544e-17
chr1-156241103-156250081	Baso-E	iPS	1.00754e-22	0.147836	0.121	0.011	2.02321e-17
chr7-30908141-30917592	Baso-E	iPS	1.16078e-22	0.247571	0.241	0.079	2.33094e-17
chr13-95296282-95302541	Baso-E	iPS	1.86289e-22	0.22468	0.217	0.066	3.74083e-17
chr17-42307439-42316245	Baso-E	iPS	2.25848e-22	0.222286	0.227	0.071	4.53521e-17
chr2-219418302-219420563	Baso-E	iPS	2.6511e-22	0.16297	0.133	0.017	5.32362e-17
chr2-199455569-199460637	Baso-E	iPS	2.71082e-22	0.205384	0.169	0.038	5.44355e-17
chr11-65606712-65607738	Baso-E	iPS	3.04075e-22	0.139039	0.103	0.005	6.10606e-17
chr1-228486091-228491223	Baso-E	iPS	3.22928e-22	0.223535	0.221	0.069	6.48466e-17
chr5-43063605-43069154	Baso-E	iPS	3.47656e-22	0.209699	0.243	0.081	6.9812e-17
chr5-43036552-43045772	Baso-E	iPS	4.26828e-22	0.242384	0.255	0.091	8.57105e-17
chr22-19722018-19725287	Baso-E	iPS	4.97315e-22	0.182035	0.162	0.034	9.98648e-17
chr17-39662869-39669019	Baso-E	iPS	5.40723e-22	0.200062	0.169	0.039	1.08581e-16
chr15-90868417-90874705	Baso-E	iPS	6.20451e-22	0.221051	0.191	0.051	1.24592e-16
chr4-183097186-183100320	Baso-E	iPS	6.36862e-22	0.211208	0.2	0.057	1.27887e-16
chr1-247854663-247859563	Baso-E	iPS	6.48995e-22	0.250427	0.257	0.094	1.30323e-16
chr6-156776289-156783016	Baso-E	iPS	7.52954e-22	0.21515	0.232	0.076	1.51199e-16
chr8-127898307-127899787	Baso-E	iPS	9.99654e-22	0.198704	0.167	0.038	2.00739e-16
chr8-47733761-47739503	Baso-E	iPS	1.25875e-21	0.173193	0.148	0.027	2.52766e-16
chr1-153544258-153551678	Baso-E	iPS	1.35376e-21	0.224163	0.224	0.074	2.71846e-16
chr6-104940142-104942184	Baso-E	iPS	1.36045e-21	0.157032	0.121	0.014	2.7319e-16
chr5-154369538-154374658	Baso-E	iPS	1.66871e-21	0.205843	0.19	0.051	3.3509e-16
chrX-281032-284005	Baso-E	iPS	2.01129e-21	0.211832	0.208	0.062	4.03883e-16
chr16-88772619-88777094	Baso-E	iPS	2.10261e-21	0.176691	0.145	0.025	4.22222e-16
chr1-234873258-234877646	Baso-E	iPS	2.72394e-21	0.21126	0.193	0.055	5.46988e-16
chr1-203286116-203291782	Baso-E	iPS	2.75862e-21	0.192673	0.166	0.038	5.53952e-16
chr9-91898579-91900752	Baso-E	iPS	2.94388e-21	0.161362	0.132	0.02	5.91155e-16
chr19-18289516-18294400	Baso-E	iPS	4.08246e-21	0.175267	0.153	0.031	8.1979e-16
chr10-124740131-124746323	Baso-E	iPS	4.55441e-21	0.222747	0.22	0.072	9.14561e-16
chr16-88494090-88500937	Baso-E	iPS	4.85799e-21	0.20829	0.204	0.061	9.75523e-16
chr7-64887803-64892147	Baso-E	iPS	4.91609e-21	0.215456	0.192	0.055	9.87191e-16
chrX-278062-280443	Baso-E	iPS	5.4427e-21	0.163584	0.11	0.01	1.09294e-15
chr18-22168237-22172132	Baso-E	iPS	8.19117e-21	0.18819	0.132	0.021	1.64485e-15
chr11-118607382-118611540	Baso-E	iPS	9.09977e-21	0.191388	0.16	0.037	1.82731e-15
chr1-151144664-151148063	Baso-E	iPS	1.24975e-20	0.202917	0.193	0.056	2.50959e-15
chr19-12880088-12889379	Baso-E	iPS	1.25237e-20	0.228785	0.303	0.122	2.51486e-15
chr10-132417526-132423808	Baso-E	iPS	1.4646e-20	0.148638	0.123	0.017	2.94103e-15
chr11-65487187-65490317	Baso-E	iPS	1.52416e-20	0.18368	0.139	0.025	3.06064e-15
chr22-31623528-31631855	Baso-E	iPS	1.58506e-20	0.220177	0.234	0.084	3.18292e-15
chr10-110206065-110212834	Baso-E	iPS	1.70721e-20	0.224272	0.257	0.096	3.42821e-15
chr1-202105492-202107013	Baso-E	iPS	2.02185e-20	0.143386	0.11	0.011	4.06003e-15
chr7-157401297-157406609	Baso-E	iPS	2.1053e-20	0.195642	0.18	0.049	4.22761e-15
chr2-54557414-54561072	Baso-E	iPS	2.10932e-20	0.147209	0.112	0.012	4.23568e-15
chr1-166838515-166841520	Baso-E	iPS	2.1492e-20	0.15839	0.132	0.021	4.31576e-15
chr2-42045976-42049937	Baso-E	iPS	2.6301e-20	0.178363	0.142	0.027	5.28145e-15
chr1-198155898-198159675	Baso-E	iPS	2.98355e-20	0.220206	0.21	0.069	5.9912e-15
chr6-119310378-119316209	Baso-E	iPS	4.13504e-20	0.207381	0.16	0.039	8.30349e-15
chr2-201112059-201121318	Baso-E	iPS	4.15145e-20	0.2031	0.216	0.071	8.33645e-15
chr11-120334727-120341264	Baso-E	iPS	4.36037e-20	0.204575	0.24	0.086	8.75598e-15
chr1-228508904-228515879	Baso-E	iPS	5.24739e-20	0.214046	0.216	0.073	1.05372e-14
chr4-110195537-110199563	Baso-E	iPS	5.8446e-20	0.206756	0.2	0.062	1.17364e-14
chr19-13075657-13080967	Baso-E	iPS	7.65355e-20	0.203123	0.184	0.053	1.53689e-14
chr16-75108618-75117077	Baso-E	iPS	7.92889e-20	0.203126	0.196	0.06	1.59218e-14
chr1-182299056-182302238	Baso-E	iPS	8.16713e-20	0.204363	0.194	0.061	1.64002e-14
chr6-34531348-34532685	Baso-E	iPS	9.08351e-20	0.138763	0.112	0.013	1.82404e-14
chr1-165826958-165830164	Baso-E	iPS	1.0378e-19	0.191512	0.19	0.057	2.08399e-14
chr11-33890446-33895447	Baso-E	iPS	1.0525e-19	0.198346	0.174	0.049	2.1135e-14
chr1-247077197-247079794	Baso-E	iPS	1.25433e-19	0.182144	0.18	0.051	2.5188e-14
chr1-209645507-209648215	Baso-E	iPS	1.37803e-19	0.173497	0.139	0.028	2.7672e-14
chr20-59016094-59021918	Baso-E	iPS	1.4934e-19	0.195771	0.176	0.05	2.99888e-14
chr1-16642534-16646039	Baso-E	iPS	1.51346e-19	0.203024	0.225	0.078	3.03914e-14
chr5-132292770-132299386	Baso-E	iPS	1.82587e-19	0.225346	0.247	0.095	3.66649e-14
chr15-66628591-66633865	Baso-E	iPS	1.93977e-19	0.181881	0.16	0.04	3.89522e-14
chr7-10939198-10941640	Baso-E	iPS	2.38917e-19	0.17065	0.154	0.037	4.79765e-14
chr9-97979879-97987865	Baso-E	iPS	2.92746e-19	0.225926	0.276	0.114	5.87858e-14
chr12-14255979-14258757	Baso-E	iPS	3.97202e-19	0.154721	0.125	0.021	7.97613e-14
chr2-226834856-226838659	Baso-E	iPS	4.04922e-19	0.206775	0.229	0.082	8.13115e-14
chr2-217836473-217843690	Baso-E	iPS	4.08728e-19	0.218808	0.203	0.066	8.20758e-14
chr1-211829228-211831388	Baso-E	iPS	4.37339e-19	0.16781	0.148	0.034	8.78213e-14
chr10-60942552-60945190	Baso-E	iPS	4.68264e-19	0.153835	0.134	0.026	9.40311e-14
chr19-13067827-13074761	Baso-E	iPS	4.72068e-19	0.203996	0.209	0.071	9.47951e-14
chr17-48541027-48548891	Baso-E	iPS	4.83865e-19	0.209242	0.186	0.058	9.7164e-14
chr3-9945932-9947804	Baso-E	iPS	5.4483e-19	0.167107	0.148	0.034	1.09406e-13
chr2-126670096-126675014	Baso-E	iPS	5.61386e-19	0.199067	0.196	0.063	1.12731e-13
chr13-28529873-28533410	Baso-E	iPS	5.83706e-19	0.156864	0.108	0.013	1.17213e-13
chr12-117095172-117102493	Baso-E	iPS	6.04352e-19	0.174178	0.15	0.036	1.21359e-13
chr13-42039563-42042177	Baso-E	iPS	6.18761e-19	0.177712	0.168	0.045	1.24252e-13
chr10-80497145-80501028	Baso-E	iPS	6.41445e-19	0.196396	0.2	0.066	1.28807e-13
chr12-108627991-108636325	Baso-E	iPS	6.63674e-19	0.192925	0.219	0.075	1.33271e-13
chr1-157045026-157047135	Baso-E	iPS	8.51339e-19	0.144967	0.125	0.021	1.70956e-13
chr1-248837094-248839788	Baso-E	iPS	8.92366e-19	0.22147	0.259	0.105	1.79194e-13
chr8-23495725-23499061	Baso-E	iPS	9.07998e-19	0.131747	0.103	0.011	1.82333e-13
chr20-23047544-23052032	Baso-E	iPS	9.68458e-19	0.19854	0.191	0.06	1.94474e-13
chr11-61826454-61836336	Baso-E	iPS	1.02127e-18	0.200906	0.235	0.087	2.05079e-13
chr14-102496837-102498701	Baso-E	iPS	1.12984e-18	0.142107	0.11	0.015	2.26881e-13
chr16-85381467-85384086	Baso-E	iPS	1.35439e-18	0.151904	0.127	0.023	2.71972e-13
chr1-153943904-153947602	Baso-E	iPS	1.46834e-18	0.174235	0.171	0.049	2.94855e-13
chr7-50358310-50361309	Baso-E	iPS	1.55227e-18	0.157012	0.132	0.026	3.11709e-13
chr8-8887944-8894417	Baso-E	iPS	1.61969e-18	0.187488	0.169	0.047	3.25248e-13
chr1-197901999-197903593	Baso-E	iPS	1.62151e-18	0.180725	0.173	0.05	3.25613e-13
chr12-4268525-4275914	Baso-E	iPS	1.62651e-18	0.196116	0.212	0.074	3.26616e-13
chr1-205210048-205212719	Baso-E	iPS	1.64096e-18	0.181731	0.178	0.054	3.29519e-13
chr9-29211551-29215230	Baso-E	iPS	1.66945e-18	0.145297	0.114	0.017	3.3524e-13
chr1-178538402-178543719	Baso-E	iPS	1.79517e-18	0.209385	0.233	0.09	3.60485e-13
chr1-231419745-231423065	Baso-E	iPS	1.80507e-18	0.210538	0.218	0.079	3.62473e-13
chr5-139695640-139701860	Baso-E	iPS	2.18894e-18	0.164038	0.156	0.04	4.39557e-13
chr6-133951722-133960523	Baso-E	iPS	2.76672e-18	0.196942	0.211	0.074	5.55579e-13
chr22-47090557-47091727	Baso-E	iPS	2.77876e-18	0.14207	0.126	0.023	5.57997e-13
chr12-55726805-55730962	Baso-E	iPS	2.80162e-18	0.174604	0.173	0.051	5.62587e-13
chr16-75071-79482	Baso-E	iPS	2.87658e-18	0.170744	0.148	0.037	5.77641e-13
chr9-91948674-91950754	Baso-E	iPS	2.98644e-18	0.146111	0.113	0.017	5.99701e-13
chr3-194133569-194142539	Baso-E	iPS	3.1244e-18	0.208598	0.26	0.107	6.27405e-13
chr20-31669677-31679649	Baso-E	iPS	3.40681e-18	0.195333	0.222	0.081	6.84114e-13
chr5-181241161-181249576	Baso-E	iPS	3.53475e-18	0.204408	0.203	0.07	7.09806e-13
chr18-3446427-3455161	Baso-E	iPS	3.74707e-18	0.22679	0.268	0.114	7.52442e-13
chr10-43395090-43400251	Baso-E	iPS	3.90684e-18	0.184334	0.194	0.064	7.84526e-13
chr3-156815549-156817907	Baso-E	iPS	3.99065e-18	0.144525	0.137	0.029	8.01355e-13
chr14-24365486-24369513	Baso-E	iPS	4.00671e-18	0.169361	0.149	0.037	8.04579e-13
chr1-225877614-225883647	Baso-E	iPS	5.07364e-18	0.197393	0.196	0.066	1.01883e-12
chr17-27569080-27575585	Baso-E	iPS	5.98507e-18	0.191791	0.18	0.057	1.20185e-12
chr8-105318107-105320121	Baso-E	iPS	6.05448e-18	0.148805	0.118	0.02	1.21579e-12
chr1-207751341-207755831	Baso-E	iPS	6.27486e-18	0.187623	0.206	0.071	1.26004e-12
chr1-180501783-180503843	Baso-E	iPS	6.59076e-18	0.191839	0.18	0.057	1.32348e-12
chr1-193103893-193106230	Baso-E	iPS	7.15982e-18	0.177035	0.162	0.045	1.43775e-12
chr1-197200130-197202351	Baso-E	iPS	7.22124e-18	0.162519	0.156	0.041	1.45008e-12
chr1-147669198-147671124	Baso-E	iPS	7.28899e-18	0.156406	0.121	0.022	1.46369e-12
chr2-219215797-219221205	Baso-E	iPS	7.36762e-18	0.202751	0.252	0.102	1.47948e-12
chr1-151056117-151061519	Baso-E	iPS	8.18027e-18	0.170682	0.169	0.05	1.64266e-12
chr6-124960787-124965888	Baso-E	iPS	8.45528e-18	0.185559	0.147	0.037	1.69789e-12
chr22-39467931-39476354	Baso-E	iPS	8.5904e-18	0.193912	0.207	0.073	1.72502e-12
chr1-183469976-183473741	Baso-E	iPS	9.21304e-18	0.197403	0.269	0.114	1.85005e-12
chr17-40068376-40076832	Baso-E	iPS	9.27288e-18	0.191147	0.218	0.079	1.86207e-12
chr16-164760-172315	Baso-E	iPS	1.12454e-17	0.192811	0.19	0.062	2.25818e-12
chr1-44806660-44814511	Baso-E	iPS	1.21068e-17	0.176658	0.179	0.055	2.43115e-12
chr17-75632480-75638055	Baso-E	iPS	1.28256e-17	0.18905	0.205	0.072	2.57549e-12
chr14-21024126-21026172	Baso-E	iPS	1.28705e-17	0.146195	0.102	0.013	2.5845e-12
chr11-118910278-118915563	Baso-E	iPS	1.32027e-17	0.130338	0.115	0.019	2.65122e-12
chr1-176876637-176881420	Baso-E	iPS	1.40487e-17	0.118069	0.101	0.012	2.8211e-12
chr2-128314745-128323786	Baso-E	iPS	1.50356e-17	0.187885	0.207	0.074	3.01926e-12
chr9-129067381-129072325	Baso-E	iPS	1.56457e-17	0.200461	0.21	0.077	3.14179e-12
chr15-67064064-67069412	Baso-E	iPS	1.57571e-17	0.159087	0.139	0.033	3.16415e-12
chr4-145934409-145939485	Baso-E	iPS	1.57798e-17	0.18189	0.174	0.054	3.16872e-12
chr10-124691928-124694388	Baso-E	iPS	1.70381e-17	0.162271	0.158	0.043	3.42139e-12
chr1-227540470-227543383	Baso-E	iPS	1.72104e-17	0.162773	0.156	0.042	3.45599e-12
chr17-17203290-17207317	Baso-E	iPS	1.77535e-17	-0.174055	0.013	0.107	3.56505e-12
chr1-182788874-182792715	Baso-E	iPS	1.77769e-17	0.200469	0.204	0.073	3.56975e-12
chr2-85433122-85439172	Baso-E	iPS	1.78283e-17	0.166311	0.156	0.043	3.58007e-12
chr1-206555363-206560454	Baso-E	iPS	1.82441e-17	0.1445	0.134	0.03	3.66357e-12
chr13-112688253-112692129	Baso-E	iPS	1.89628e-17	0.183823	0.179	0.057	3.80787e-12
chr11-75561374-75564477	Baso-E	iPS	1.92463e-17	0.157825	0.146	0.037	3.86482e-12
chr1-197773713-197777133	Baso-E	iPS	1.97374e-17	0.175791	0.172	0.053	3.96343e-12
chr6-7136783-7144015	Baso-E	iPS	1.9862e-17	0.191786	0.203	0.072	3.98846e-12
chr18-2844872-2849390	Baso-E	iPS	2.0392e-17	0.177274	0.141	0.034	4.09488e-12
chr16-29661244-29668741	Baso-E	iPS	2.12722e-17	0.172515	0.187	0.061	4.27163e-12
chr1-229552382-229559824	Baso-E	iPS	2.3946e-17	0.225367	0.347	0.163	4.80856e-12
chr1-154324175-154330050	Baso-E	iPS	2.45862e-17	0.179605	0.169	0.051	4.93711e-12
chr2-156327096-156336138	Baso-E	iPS	2.46118e-17	0.191203	0.209	0.076	4.94225e-12
chr22-39451922-39459022	Baso-E	iPS	2.484e-17	0.188403	0.217	0.081	4.98807e-12
chr14-100140379-100143808	Baso-E	iPS	2.49231e-17	0.183633	0.188	0.064	5.00476e-12
chr1-155206579-155211153	Baso-E	iPS	2.51322e-17	0.183301	0.186	0.062	5.04674e-12
chr1-156052723-156056842	Baso-E	iPS	2.55477e-17	0.202239	0.251	0.104	5.13019e-12
chr17-42273745-42277866	Baso-E	iPS	2.60617e-17	0.162543	0.151	0.04	5.2334e-12
chr5-93578231-93585618	Baso-E	iPS	2.87061e-17	0.182203	0.211	0.077	5.76441e-12
chr4-77156270-77158943	Baso-E	iPS	3.20105e-17	0.166192	0.164	0.048	6.42797e-12
chr1-145959462-145965345	Baso-E	iPS	3.25625e-17	0.199172	0.197	0.07	6.53882e-12
chr14-64758242-64767834	Baso-E	iPS	4.46164e-17	0.200839	0.186	0.064	8.95933e-12
chr14-24309679-24319305	Baso-E	iPS	4.58698e-17	0.176621	0.17	0.054	9.21102e-12
chr1-219906641-219908604	Baso-E	iPS	4.76714e-17	0.188513	0.191	0.065	9.5728e-12
chr14-103099107-103100288	Baso-E	iPS	4.9824e-17	0.12913	0.103	0.015	1.00051e-11
chr8-23506030-23510883	Baso-E	iPS	5.44118e-17	0.187246	0.191	0.065	1.09263e-11
chr15-31296433-31301623	Baso-E	iPS	5.58209e-17	0.166902	0.15	0.041	1.12093e-11
chr9-70410274-70414739	Baso-E	iPS	5.80084e-17	0.185363	0.233	0.093	1.16485e-11
chr3-39146011-39154888	Baso-E	iPS	6.00172e-17	0.181191	0.187	0.063	1.20519e-11
chr1-234519489-234524144	Baso-E	iPS	6.83884e-17	0.176113	0.161	0.048	1.37329e-11
chr16-70427538-70434931	Baso-E	iPS	6.92426e-17	0.180395	0.225	0.087	1.39045e-11
chr1-161017802-161022243	Baso-E	iPS	6.98674e-17	0.180958	0.187	0.064	1.40299e-11
chr10-100995416-101002008	Baso-E	iPS	7.02998e-17	0.180934	0.232	0.091	1.41168e-11
chr16-88991760-88995295	Baso-E	iPS	7.10234e-17	0.163954	0.155	0.044	1.42621e-11
chr1-146034951-146040118	Baso-E	iPS	7.11363e-17	0.196456	0.217	0.084	1.42847e-11
chr13-79401499-79407458	Baso-E	iPS	7.20582e-17	0.15216	0.154	0.042	1.44699e-11
chr1-207495235-207498460	Baso-E	iPS	7.24152e-17	0.123813	0.109	0.018	1.45416e-11
chr2-219205911-219212318	Baso-E	iPS	7.50652e-17	0.189197	0.236	0.095	1.50737e-11
chr17-38699179-38707391	Baso-E	iPS	8.98826e-17	0.181571	0.219	0.084	1.80491e-11
chr5-139684136-139691548	Baso-E	iPS	9.64073e-17	0.159174	0.144	0.037	1.93594e-11
chr10-78972365-78975364	Baso-E	iPS	9.67645e-17	0.162511	0.142	0.036	1.94311e-11
chr1-226736314-226740058	Baso-E	iPS	1.02432e-16	0.167136	0.168	0.052	2.05692e-11
chr12-104456067-104461774	Baso-E	iPS	1.0715e-16	0.173863	0.178	0.059	2.15165e-11
chr12-46266381-46270130	Baso-E	iPS	1.10812e-16	0.137473	0.105	0.016	2.2252e-11
chr8-126556159-126559443	Baso-E	iPS	1.12715e-16	0.165506	0.137	0.034	2.2634e-11
chr1-182256779-182258207	Baso-E	iPS	1.19924e-16	0.14526	0.113	0.021	2.40817e-11
chr1-167712767-167717120	Baso-E	iPS	1.23385e-16	0.182569	0.217	0.084	2.47768e-11
chr1-151908375-151910481	Baso-E	iPS	1.27648e-16	0.172206	0.179	0.06	2.56327e-11
chr1-234477593-234479806	Baso-E	iPS	1.31113e-16	0.168151	0.156	0.046	2.63285e-11
chr15-74388852-74393651	Baso-E	iPS	1.33729e-16	0.163563	0.173	0.055	2.68538e-11
chr5-141874120-141880011	Baso-E	iPS	1.3599e-16	0.182459	0.233	0.093	2.73079e-11
chr3-9913640-9918286	Baso-E	iPS	1.39361e-16	0.158958	0.15	0.041	2.79848e-11
chr7-5552769-5560142	Baso-E	iPS	1.48304e-16	0.196951	0.258	0.111	2.97806e-11
chr1-248872584-248874891	Baso-E	iPS	1.56294e-16	0.187248	0.224	0.089	3.13851e-11
chr2-43189728-43195465	Baso-E	iPS	1.59769e-16	0.181419	0.182	0.062	3.20829e-11
chr10-86755508-86757715	Baso-E	iPS	1.61117e-16	0.168897	0.163	0.049	3.23536e-11
chr2-73980591-73988439	Baso-E	iPS	1.80137e-16	0.171129	0.179	0.059	3.61729e-11
chr16-30773079-30779175	Baso-E	iPS	1.88286e-16	0.161631	0.15	0.043	3.78094e-11
chr11-11841003-11843964	Baso-E	iPS	1.88305e-16	0.158822	0.173	0.056	3.78132e-11
chr6-89349109-89353631	Baso-E	iPS	1.90865e-16	0.168543	0.157	0.047	3.83273e-11
chr17-7349091-7352921	Baso-E	iPS	1.92808e-16	0.158114	0.155	0.044	3.87174e-11
chr12-89348720-89356235	Baso-E	iPS	1.96494e-16	0.166731	0.172	0.055	3.94576e-11
chr2-33475383-33480200	Baso-E	iPS	2.04451e-16	0.166018	0.153	0.044	4.10554e-11
chr6-33271044-33280977	Baso-E	iPS	2.07956e-16	0.181569	0.239	0.097	4.17592e-11
chr9-131272110-131280632	Baso-E	iPS	2.15562e-16	0.174673	0.214	0.082	4.32865e-11
chr1-236794500-236796699	Baso-E	iPS	2.23157e-16	0.185174	0.199	0.074	4.48116e-11
chr1-226978693-226987110	Baso-E	iPS	2.38343e-16	0.14373	0.129	0.029	4.78611e-11
chr1-212857294-212859452	Baso-E	iPS	2.46783e-16	0.17999	0.2	0.075	4.95561e-11
chr10-50621664-50626101	Baso-E	iPS	2.47527e-16	0.193427	0.27	0.12	4.97053e-11
chr18-77127731-77134613	Baso-E	iPS	2.55846e-16	0.17007	0.169	0.054	5.13759e-11
chr4-186722918-186727360	Baso-E	iPS	2.72169e-16	0.179553	0.192	0.069	5.46538e-11
chr4-143335483-143338369	Baso-E	iPS	2.89055e-16	0.177556	0.183	0.063	5.80446e-11
chr1-225926461-225929275	Baso-E	iPS	3.01207e-16	0.17671	0.172	0.057	6.04848e-11
chr7-50302406-50310739	Baso-E	iPS	3.12969e-16	0.178233	0.186	0.066	6.28466e-11
chr1-156590906-156593744	Baso-E	iPS	3.14028e-16	0.143908	0.115	0.023	6.30594e-11
chr1-213014631-213016397	Baso-E	iPS	3.18865e-16	0.155852	0.153	0.044	6.40306e-11
chr1-95115448-95120792	Baso-E	iPS	3.38908e-16	0.179329	0.185	0.065	6.80554e-11
chr8-124726272-124729345	Baso-E	iPS	3.45732e-16	0.174457	0.171	0.056	6.94258e-11
chr11-95066646-95071116	Baso-E	iPS	3.49692e-16	0.177631	0.18	0.062	7.02209e-11
chr1-178724396-178727023	Baso-E	iPS	3.58356e-16	0.18324	0.186	0.065	7.19607e-11
chr1-247638838-247640140	Baso-E	iPS	3.61779e-16	0.12351	0.109	0.019	7.26481e-11
chr8-11346587-11349395	Baso-E	iPS	3.64765e-16	0.179233	0.146	0.04	7.32477e-11
chr3-57226013-57229966	Baso-E	iPS	3.67516e-16	0.150073	0.138	0.036	7.38001e-11
chr16-49620143-49621108	Baso-E	iPS	3.69705e-16	0.130478	0.101	0.016	7.42397e-11
chr1-223788640-223790744	Baso-E	iPS	3.72139e-16	0.15824	0.139	0.037	7.47285e-11
chr2-96865892-96871307	Baso-E	iPS	3.72439e-16	0.154794	0.15	0.043	7.47888e-11
chr1-230976909-230979836	Baso-E	iPS	3.83255e-16	0.178342	0.188	0.067	7.69607e-11
chr1-236522458-236525256	Baso-E	iPS	3.88394e-16	0.150652	0.142	0.038	7.79926e-11
chr1-172448910-172451562	Baso-E	iPS	4.11985e-16	0.128882	0.108	0.019	8.27298e-11
chr8-23537671-23542562	Baso-E	iPS	4.27066e-16	0.148582	0.115	0.023	8.57583e-11
chr1-223870288-223871811	Baso-E	iPS	4.28568e-16	0.156903	0.149	0.043	8.60599e-11
chr7-20797319-20799204	Baso-E	iPS	4.45912e-16	0.138582	0.127	0.029	8.95426e-11
chr6-75748194-75749902	Baso-E	iPS	4.49528e-16	0.130764	0.103	0.017	9.02689e-11
chr1-154992640-154996395	Baso-E	iPS	4.60236e-16	0.124139	0.102	0.016	9.24191e-11
chr5-50665130-50668723	Baso-E	iPS	4.85705e-16	0.113039	0.1	0.015	9.75334e-11
chr4-140150043-140154868	Baso-E	iPS	5.07892e-16	0.181069	0.214	0.084	1.01989e-10
chr1-179046610-179047974	Baso-E	iPS	5.30072e-16	0.168178	0.163	0.052	1.06443e-10
chr5-76401622-76407292	Baso-E	iPS	5.50918e-16	0.172982	0.211	0.082	1.10629e-10
chr7-73715459-73720222	Baso-E	iPS	5.64158e-16	0.153603	0.13	0.032	1.13288e-10
chr1-221740047-221744066	Baso-E	iPS	5.66174e-16	0.18517	0.243	0.103	1.13692e-10
chr1-182614072-182617036	Baso-E	iPS	5.72664e-16	0.143783	0.13	0.031	1.14995e-10
chr1-226109051-226111816	Baso-E	iPS	6.1886e-16	0.155568	0.137	0.036	1.24272e-10
chr12-48993864-49000718	Baso-E	iPS	6.32123e-16	0.161057	0.144	0.04	1.26935e-10
chr1-183022015-183025147	Baso-E	iPS	6.65245e-16	0.132581	0.12	0.026	1.33587e-10
chr11-14642672-14646647	Baso-E	iPS	6.75405e-16	0.159259	0.149	0.044	1.35627e-10
chr1-159921203-159926564	Baso-E	iPS	7.10902e-16	0.175271	0.207	0.079	1.42755e-10
chr1-207962624-207965340	Baso-E	iPS	7.14151e-16	0.154874	0.176	0.059	1.43407e-10
chr12-93375338-93382961	Baso-E	iPS	7.71353e-16	0.189025	0.215	0.085	1.54894e-10
chr1-161044385-161049666	Baso-E	iPS	7.83044e-16	0.163672	0.182	0.064	1.57241e-10
chr1-193057995-193061473	Baso-E	iPS	7.90307e-16	0.189852	0.227	0.094	1.587e-10
chr16-116974-121544	Baso-E	iPS	8.37052e-16	0.168807	0.176	0.059	1.68087e-10
chr5-154682045-154684251	Baso-E	iPS	8.39459e-16	0.156571	0.156	0.047	1.6857e-10
chr1-156080452-156084761	Baso-E	iPS	8.93545e-16	0.12305	0.105	0.018	1.79431e-10
chrY-2934027-2936761	Baso-E	iPS	9.22788e-16	0.11728	0.132	0.03	1.85303e-10
chr20-63938431-63946033	Baso-E	iPS	9.3071e-16	0.12321	0.115	0.023	1.86894e-10
chr9-19121897-19129236	Baso-E	iPS	9.44142e-16	0.175423	0.203	0.077	1.89591e-10
chr17-7434682-7441408	Baso-E	iPS	9.86245e-16	0.176434	0.217	0.087	1.98046e-10
chr1-211326222-211330383	Baso-E	iPS	1.02912e-15	0.135776	0.118	0.025	2.06656e-10
chr9-129878125-129882351	Baso-E	iPS	1.05538e-15	0.170382	0.158	0.05	2.11929e-10
chr2-157256796-157259640	Baso-E	iPS	1.07751e-15	0.140868	0.125	0.03	2.16372e-10
chr21-8234010-8234914	Baso-E	iPS	1.10533e-15	0.157527	0.132	0.032	2.21958e-10
chr10-112949465-112953555	Baso-E	iPS	1.14158e-15	0.138644	0.142	0.038	2.29239e-10
chr10-17451350-17455682	Baso-E	iPS	1.14788e-15	0.171115	0.161	0.052	2.30504e-10
chr1-234721276-234727753	Baso-E	iPS	1.19645e-15	0.156863	0.169	0.056	2.40257e-10
chr2-48110908-48114752	Baso-E	iPS	1.23703e-15	0.144351	0.126	0.031	2.48406e-10
chr19-516456-519367	Baso-E	iPS	1.24034e-15	0.142601	0.112	0.023	2.49069e-10
chr10-69314843-69321486	Baso-E	iPS	1.24601e-15	0.190052	0.23	0.097	2.50209e-10
chr18-50877772-50881329	Baso-E	iPS	1.29256e-15	0.157141	0.163	0.052	2.59557e-10
chr1-151047284-151050687	Baso-E	iPS	1.30796e-15	0.141656	0.123	0.029	2.62648e-10
chr12-57720164-57727796	Baso-E	iPS	1.3258e-15	0.111368	0.105	0.018	2.66231e-10
chr1-248822187-248827200	Baso-E	iPS	1.34159e-15	0.179523	0.215	0.087	2.69402e-10
chr1-116568624-116575230	Baso-E	iPS	1.44569e-15	0.175626	0.202	0.078	2.90306e-10
chr4-6730205-6734437	Baso-E	iPS	1.49265e-15	0.16024	0.167	0.055	2.99737e-10
chr1-234771178-234773278	Baso-E	iPS	1.5237e-15	0.154732	0.142	0.04	3.05971e-10
chr1-211257490-211261514	Baso-E	iPS	1.53791e-15	0.187484	0.294	0.138	3.08825e-10
chr1-243253159-243256913	Baso-E	iPS	1.53814e-15	0.197941	0.258	0.118	3.0887e-10
chr1-179023914-179027251	Baso-E	iPS	1.58896e-15	0.174058	0.259	0.115	3.19076e-10
chr11-57644398-57650789	Baso-E	iPS	1.6196e-15	0.182566	0.217	0.088	3.25228e-10
chr5-132494164-132497960	Baso-E	iPS	1.79799e-15	0.167048	0.169	0.057	3.6105e-10
chr4-163492918-163496392	Baso-E	iPS	1.82823e-15	0.156312	0.154	0.047	3.67123e-10
chr17-28227188-28231058	Baso-E	iPS	1.85112e-15	0.162896	0.131	0.034	3.71719e-10
chr12-49055573-49061640	Baso-E	iPS	1.9076e-15	0.174266	0.192	0.072	3.83062e-10
chr11-57394026-57398097	Baso-E	iPS	1.94499e-15	0.159879	0.157	0.049	3.90569e-10
chr8-73292648-73296218	Baso-E	iPS	1.98298e-15	0.181137	0.22	0.09	3.98199e-10
chr8-22439971-22444113	Baso-E	iPS	2.01265e-15	0.156139	0.164	0.054	4.04156e-10
chr11-61864911-61872358	Baso-E	iPS	2.0227e-15	0.159233	0.164	0.054	4.06174e-10
chr12-10362304-10367336	Baso-E	iPS	2.0269e-15	0.152864	0.131	0.034	4.07017e-10
chr1-179080612-179083581	Baso-E	iPS	2.03016e-15	0.160976	0.158	0.05	4.07672e-10
chr8-21917766-21924353	Baso-E	iPS	2.0883e-15	0.166013	0.168	0.056	4.19347e-10
chr1-156488869-156493602	Baso-E	iPS	2.16424e-15	0.12818	0.114	0.024	4.34597e-10
chr16-2084907-2092049	Baso-E	iPS	2.20939e-15	0.13793	0.129	0.032	4.43664e-10
chr1-155015377-155018319	Baso-E	iPS	2.26144e-15	0.14988	0.131	0.033	4.54116e-10
chr8-89900770-89903423	Baso-E	iPS	2.29783e-15	0.156689	0.144	0.041	4.61424e-10
chr18-48538414-48541874	Baso-E	iPS	2.38267e-15	0.164611	0.184	0.066	4.78459e-10
chr1-204683225-204686141	Baso-E	iPS	2.4244e-15	0.14603	0.114	0.025	4.86839e-10
chr15-50257357-50266418	Baso-E	iPS	2.5601e-15	0.149743	0.154	0.047	5.14088e-10
chr1-227315954-227319572	Baso-E	iPS	2.58116e-15	0.181531	0.197	0.076	5.18317e-10
chr11-907473-912555	Baso-E	iPS	2.64674e-15	0.180012	0.207	0.082	5.31487e-10
chr1-154970160-154971870	Baso-E	iPS	2.68537e-15	0.130853	0.12	0.027	5.39243e-10
chr4-35760446-35761690	Baso-E	iPS	2.68937e-15	0.130074	0.12	0.027	5.40047e-10
chr1-246564840-246568223	Baso-E	iPS	2.77507e-15	0.183196	0.205	0.081	5.57257e-10
chr10-21524403-21528354	Baso-E	iPS	2.8702e-15	0.168648	0.175	0.062	5.76358e-10
chr1-26692013-26700302	Baso-E	iPS	2.98372e-15	0.171568	0.239	0.1	5.99154e-10
chr1-150233213-150237019	Baso-E	iPS	3.2932e-15	0.181892	0.225	0.096	6.61302e-10
chr5-43016982-43021780	Baso-E	iPS	3.3792e-15	0.176072	0.186	0.068	6.7857e-10
chr5-108379834-108383505	Baso-E	iPS	3.95734e-15	0.173436	0.203	0.081	7.94666e-10
chr10-21515642-21518958	Baso-E	iPS	4.00635e-15	0.150898	0.111	0.024	8.04507e-10
chr10-30432679-30438848	Baso-E	iPS	4.03841e-15	0.164892	0.167	0.057	8.10945e-10
chr1-214418301-214421264	Baso-E	iPS	4.17162e-15	0.135694	0.108	0.022	8.37694e-10
chr20-62479231-62483278	Baso-E	iPS	4.23841e-15	0.143214	0.151	0.046	8.51107e-10
chr1-174020603-174024091	Baso-E	iPS	4.3461e-15	0.171826	0.187	0.07	8.72733e-10
chr17-17780507-17785760	Baso-E	iPS	4.43294e-15	0.124894	0.105	0.02	8.9017e-10
chr3-23804476-23812085	Baso-E	iPS	4.51351e-15	0.184651	0.197	0.077	9.06349e-10
chr14-104676654-104681919	Baso-E	iPS	4.55928e-15	0.141311	0.149	0.045	9.15541e-10
chr1-226120489-226125810	Baso-E	iPS	4.76591e-15	0.171758	0.188	0.071	9.57034e-10
chr7-64944684-64948136	Baso-E	iPS	4.96803e-15	0.167434	0.146	0.045	9.9762e-10
chr1-155261286-155263412	Baso-E	iPS	5.17709e-15	0.157342	0.15	0.047	1.0396e-09
chr6-27833871-27840702	Baso-E	iPS	5.19086e-15	0.188838	0.266	0.123	1.04237e-09
chr1-231159777-231164070	Baso-E	iPS	5.30731e-15	0.170556	0.181	0.066	1.06575e-09
chr9-130534832-130538366	Baso-E	iPS	5.48908e-15	0.166111	0.188	0.07	1.10225e-09
chr3-12991717-12996328	Baso-E	iPS	5.73253e-15	0.176906	0.195	0.076	1.15114e-09
chr6-85592724-85595259	Baso-E	iPS	5.76284e-15	0.166931	0.161	0.055	1.15722e-09
chr10-24568225-24570822	Baso-E	iPS	6.03432e-15	0.153534	0.143	0.043	1.21174e-09
chr2-170820118-170824282	Baso-E	iPS	6.10533e-15	0.172975	0.21	0.086	1.226e-09
chr3-186929752-186934459	Baso-E	iPS	6.15544e-15	0.169717	0.162	0.055	1.23606e-09
chr10-133274542-133280783	Baso-E	iPS	6.15944e-15	0.157738	0.168	0.057	1.23686e-09
chr5-96806276-96809102	Baso-E	iPS	6.19765e-15	0.163583	0.175	0.063	1.24454e-09
chr2-63047295-63057217	Baso-E	iPS	6.20491e-15	0.148198	0.135	0.038	1.246e-09
chr1-203005301-203008223	Baso-E	iPS	6.23179e-15	0.171724	0.198	0.077	1.25139e-09
chr1-174158359-174160704	Baso-E	iPS	6.26268e-15	0.171346	0.225	0.096	1.2576e-09
chr1-223843941-223847201	Baso-E	iPS	6.27182e-15	0.185402	0.215	0.09	1.25943e-09
chr1-161725610-161728032	Baso-E	iPS	7.03232e-15	0.152529	0.139	0.041	1.41215e-09
chr1-155060733-155064515	Baso-E	iPS	7.39189e-15	0.152633	0.131	0.036	1.48435e-09
chr1-145823400-145826799	Baso-E	iPS	7.39956e-15	0.155883	0.151	0.047	1.48589e-09
chr19-4371955-4377755	Baso-E	iPS	7.68798e-15	0.169567	0.217	0.089	1.54381e-09
chr6-42781315-42787430	Baso-E	iPS	7.69265e-15	0.159009	0.175	0.063	1.54475e-09
chr9-112173908-112177044	Baso-E	iPS	7.84536e-15	0.146473	0.13	0.035	1.57541e-09
chr4-335955-339013	Baso-E	iPS	7.87555e-15	0.157954	0.167	0.057	1.58147e-09
chr4-151011975-151017027	Baso-E	iPS	7.91738e-15	0.160976	0.211	0.086	1.58987e-09
chr1-202805593-202809020	Baso-E	iPS	8.06805e-15	0.14925	0.155	0.05	1.62013e-09
chr1-161164901-161168089	Baso-E	iPS	8.29565e-15	0.188718	0.258	0.117	1.66583e-09
chr17-21213235-21216499	Baso-E	iPS	8.30549e-15	0.163483	0.184	0.069	1.66781e-09
chr11-76697965-76703279	Baso-E	iPS	8.46078e-15	0.177747	0.186	0.071	1.69899e-09
chr1-211610842-211615298	Baso-E	iPS	8.46487e-15	0.169971	0.231	0.099	1.69981e-09
chr1-224329355-224331685	Baso-E	iPS	8.50826e-15	0.150243	0.143	0.043	1.70853e-09
chr1-201170319-201171784	Baso-E	iPS	9.43909e-15	0.14275	0.142	0.042	1.89544e-09
chr18-12306056-12310118	Baso-E	iPS	9.63173e-15	0.167239	0.174	0.063	1.93413e-09
chr1-55211104-55216627	Baso-E	iPS	1.06501e-14	0.154937	0.168	0.058	2.13862e-09
chr16-75516388-75517978	Baso-E	iPS	1.11269e-14	0.140774	0.123	0.031	2.23437e-09
chr5-141507601-141516212	Baso-E	iPS	1.1624e-14	0.114019	0.1	0.018	2.3342e-09
chr7-100638993-100643219	Baso-E	iPS	1.21583e-14	0.165449	0.191	0.073	2.44149e-09
chr6-125789074-125792244	Baso-E	iPS	1.24735e-14	0.152098	0.169	0.06	2.50478e-09
chr1-67732427-67736752	Baso-E	iPS	1.2501e-14	0.15846	0.195	0.075	2.51031e-09
chr1-244969328-244972612	Baso-E	iPS	1.34597e-14	0.176721	0.264	0.123	2.70282e-09
chr11-76782438-76785945	Baso-E	iPS	1.4241e-14	0.165885	0.159	0.055	2.8597e-09
chr1-211513700-211516175	Baso-E	iPS	1.44201e-14	0.14904	0.156	0.052	2.89568e-09
chr1-213050631-213053206	Baso-E	iPS	1.4569e-14	0.154374	0.142	0.043	2.92557e-09
chr11-57637415-57643052	Baso-E	iPS	1.461e-14	0.124912	0.121	0.03	2.93381e-09
chr3-126355640-126358960	Baso-E	iPS	1.50229e-14	0.152787	0.134	0.038	3.01673e-09
chr1-148262795-148264252	Baso-E	iPS	1.60212e-14	0.115617	0.111	0.024	3.21719e-09
chr20-56358373-56363949	Baso-E	iPS	1.63633e-14	0.166394	0.231	0.1	3.28588e-09
chr18-26088592-26091696	Baso-E	iPS	1.63902e-14	0.163232	0.167	0.059	3.29129e-09
chr9-35489069-35491075	Baso-E	iPS	1.65924e-14	0.12564	0.1	0.019	3.3319e-09
chr10-101574495-101579124	Baso-E	iPS	1.72452e-14	0.148561	0.154	0.05	3.46298e-09
chr1-148333793-148335680	Baso-E	iPS	1.72512e-14	0.154767	0.149	0.048	3.46418e-09
chr6-119345853-119352257	Baso-E	iPS	1.76575e-14	0.17671	0.227	0.099	3.54578e-09
chr22-39965629-39968434	Baso-E	iPS	1.89055e-14	0.136531	0.111	0.025	3.79637e-09
chr8-41763784-41769349	Baso-E	iPS	1.8954e-14	0.163201	0.158	0.054	3.80611e-09
chr15-74395470-74404715	Baso-E	iPS	1.90364e-14	0.126747	0.118	0.028	3.82266e-09
chr8-1758915-1761248	Baso-E	iPS	2.083e-14	0.132878	0.106	0.022	4.18284e-09
chr2-218285422-218294678	Baso-E	iPS	2.09938e-14	0.184603	0.315	0.156	4.21571e-09
chr12-14773415-14777396	Baso-E	iPS	2.14588e-14	0.155562	0.185	0.07	4.30909e-09
chr1-244833353-244840027	Baso-E	iPS	2.39817e-14	0.178118	0.263	0.122	4.81572e-09
chr12-24945593-24952361	Baso-E	iPS	2.46311e-14	0.165018	0.16	0.055	4.94612e-09
chr12-45725440-45731507	Baso-E	iPS	2.53042e-14	0.161203	0.272	0.125	5.08128e-09
chr2-14632112-14635827	Baso-E	iPS	2.55845e-14	0.125292	0.103	0.021	5.13756e-09
chr11-57401401-57407733	Baso-E	iPS	2.58296e-14	0.135202	0.12	0.03	5.18678e-09
chr5-134844946-134848033	Baso-E	iPS	2.64818e-14	0.15323	0.154	0.051	5.31775e-09
chr2-231389884-231397670	Baso-E	iPS	2.74306e-14	0.128591	0.118	0.028	5.50829e-09
chr6-7105977-7110694	Baso-E	iPS	2.75521e-14	0.165506	0.173	0.064	5.53268e-09
chr1-161096332-161099461	Baso-E	iPS	2.77921e-14	0.122012	0.111	0.025	5.58087e-09
chr10-86966243-86972237	Baso-E	iPS	2.88099e-14	0.141799	0.13	0.036	5.78527e-09
chr1-230916219-230918219	Baso-E	iPS	2.90385e-14	0.128456	0.122	0.032	5.83115e-09
chr8-127733705-127740728	Baso-E	iPS	2.92671e-14	0.177228	0.289	0.139	5.87708e-09
chr13-41452254-41460145	Baso-E	iPS	2.972e-14	0.158977	0.184	0.07	5.96802e-09
chr5-132476095-132482027	Baso-E	iPS	3.07187e-14	0.116371	0.103	0.021	6.16857e-09
chr5-179857772-179860582	Baso-E	iPS	3.0758e-14	0.125798	0.125	0.033	6.17646e-09
chr2-25214598-25216688	Baso-E	iPS	3.12409e-14	0.12022	0.107	0.023	6.27343e-09
chr12-1529777-1535222	Baso-E	iPS	3.21024e-14	0.119785	0.11	0.025	6.44642e-09
chr1-156419824-156422104	Baso-E	iPS	3.21999e-14	0.146307	0.117	0.029	6.466e-09
chr12-101695052-101699440	Baso-E	iPS	3.27386e-14	0.175673	0.206	0.087	6.57417e-09
chr6-57171746-57174533	Baso-E	iPS	3.32772e-14	0.148034	0.153	0.051	6.68232e-09
chr9-15421871-15424066	Baso-E	iPS	3.43977e-14	0.159204	0.176	0.066	6.90734e-09
chr8-23479653-23484581	Baso-E	iPS	3.5677e-14	0.131618	0.118	0.029	7.16423e-09
chrX-40171001-40177558	Baso-E	iPS	3.5745e-14	0.160446	0.174	0.064	7.17787e-09
chr8-8227217-8229452	Baso-E	iPS	3.63758e-14	0.110444	0.219	0.082	7.30455e-09
chr6-2986740-2991388	Baso-E	iPS	3.70105e-14	0.168665	0.217	0.093	7.432e-09
chr15-31262098-31268721	Baso-E	iPS	3.8284e-14	0.162765	0.225	0.098	7.68773e-09
chr3-146159858-146161900	Baso-E	iPS	3.85061e-14	0.120216	0.105	0.022	7.73234e-09
chr8-122779826-122783585	Baso-E	iPS	3.88774e-14	0.155031	0.139	0.043	7.80688e-09
chr1-11784256-11793059	Baso-E	iPS	3.96364e-14	0.158763	0.144	0.046	7.9593e-09
chr10-95530598-95533048	Baso-E	iPS	3.97402e-14	0.140923	0.131	0.038	7.98014e-09
chr2-70122979-70125686	Baso-E	iPS	4.01735e-14	0.129936	0.129	0.035	8.06716e-09
chr7-149494353-149498988	Baso-E	iPS	4.02205e-14	0.150465	0.151	0.05	8.0766e-09
chr5-112417763-112420894	Baso-E	iPS	4.05221e-14	0.160362	0.164	0.059	8.13717e-09
chr16-50307585-50317417	Baso-E	iPS	4.06536e-14	0.115753	0.107	0.023	8.16357e-09
chr2-170815484-170819076	Baso-E	iPS	4.1465e-14	0.15064	0.167	0.06	8.32651e-09
chr5-150485307-150491263	Baso-E	iPS	4.32183e-14	0.137633	0.12	0.031	8.67858e-09
chr12-31589586-31591921	Baso-E	iPS	4.40921e-14	0.136272	0.137	0.041	8.85404e-09
chr7-151079668-151084137	Baso-E	iPS	4.4955e-14	0.165671	0.19	0.075	9.02732e-09
chr11-75349401-75353324	Baso-E	iPS	4.50152e-14	0.151592	0.138	0.042	9.03941e-09
chr16-53054149-53056946	Baso-E	iPS	4.80695e-14	0.152298	0.141	0.044	9.65274e-09
chr2-127063449-127069993	Baso-E	iPS	4.9261e-14	0.131797	0.125	0.034	9.89199e-09
chr10-22333101-22337288	Baso-E	iPS	5.09876e-14	0.108117	0.105	0.022	1.02387e-08
chr1-178092980-178095152	Baso-E	iPS	5.22563e-14	0.1313	0.149	0.048	1.04935e-08
chr22-37630419-37635371	Baso-E	iPS	5.29491e-14	0.126311	0.122	0.032	1.06326e-08
chr11-126353208-126360124	Baso-E	iPS	5.4871e-14	0.141131	0.151	0.05	1.10185e-08
chr1-156858494-156867373	Baso-E	iPS	5.54961e-14	0.146759	0.15	0.05	1.11441e-08
chr9-33445382-33448490	Baso-E	iPS	5.68832e-14	0.130609	0.142	0.043	1.14226e-08
chr3-46984528-46991299	Baso-E	iPS	5.72334e-14	0.13849	0.127	0.036	1.14929e-08
chr16-85369556-85375066	Baso-E	iPS	5.72445e-14	0.136229	0.142	0.044	1.14952e-08
chr4-15001073-15005553	Baso-E	iPS	5.8745e-14	0.173591	0.254	0.118	1.17965e-08
chr8-92094904-92096413	Baso-E	iPS	6.09631e-14	0.150272	0.166	0.059	1.22419e-08
chr9-4982697-4988669	Baso-E	iPS	6.56628e-14	0.164558	0.225	0.099	1.31856e-08
chr5-68287757-68291406	Baso-E	iPS	6.69282e-14	0.140514	0.126	0.035	1.34397e-08
chr11-65470394-65473252	Baso-E	iPS	7.03595e-14	0.130694	0.11	0.026	1.41288e-08
chr1-168225279-168227652	Baso-E	iPS	7.12593e-14	0.143178	0.138	0.043	1.43094e-08
chr12-19129152-19131559	Baso-E	iPS	7.14333e-14	0.128696	0.105	0.023	1.43444e-08
chr1-235366728-235368444	Baso-E	iPS	7.24842e-14	0.146461	0.148	0.048	1.45554e-08
chr7-92829916-92837678	Baso-E	iPS	7.27081e-14	0.162932	0.209	0.089	1.46004e-08
chr3-13010775-13019754	Baso-E	iPS	7.86978e-14	0.152283	0.185	0.072	1.58032e-08
chr1-222711184-222714529	Baso-E	iPS	8.01037e-14	0.168841	0.243	0.112	1.60855e-08
chrX-48466594-48470881	Baso-E	iPS	8.17234e-14	0.126978	0.131	0.037	1.64107e-08
chr1-154960547-154963188	Baso-E	iPS	8.3473e-14	0.142468	0.172	0.063	1.67621e-08
chr1-16226074-16229253	Baso-E	iPS	8.54564e-14	0.131562	0.106	0.024	1.71603e-08
chr1-155319513-155326863	Baso-E	iPS	9.20341e-14	0.171809	0.272	0.13	1.84812e-08
chr2-119222157-119225978	Baso-E	iPS	9.25798e-14	0.153342	0.175	0.066	1.85908e-08
chr1-151369456-151373154	Baso-E	iPS	9.38328e-14	0.149506	0.193	0.077	1.88424e-08
chr1-246723648-246726834	Baso-E	iPS	9.61889e-14	0.142725	0.131	0.039	1.93155e-08
chr3-105365529-105370240	Baso-E	iPS	1.01394e-13	0.120382	0.105	0.023	2.03608e-08
chr17-29176135-29181531	Baso-E	iPS	1.05068e-13	0.172098	0.199	0.084	2.10984e-08
chr16-30901222-30904755	Baso-E	iPS	1.06165e-13	0.126782	0.118	0.031	2.13188e-08
chr11-47373652-47379230	Baso-E	iPS	1.08586e-13	0.138314	0.129	0.038	2.1805e-08
chr1-200408915-200410934	Baso-E	iPS	1.11833e-13	0.14422	0.15	0.051	2.24569e-08
chr1-151069156-151072545	Baso-E	iPS	1.1374e-13	0.150988	0.154	0.054	2.284e-08
chr5-131991043-131998708	Baso-E	iPS	1.15221e-13	0.158259	0.188	0.076	2.31373e-08
chr4-106315333-106317633	Baso-E	iPS	1.18739e-13	0.142554	0.141	0.045	2.38438e-08
chr1-109618896-109625216	Baso-E	iPS	1.22609e-13	0.146079	0.155	0.053	2.46209e-08
chr3-191328326-191330679	Baso-E	iPS	1.22769e-13	0.128118	0.132	0.039	2.46529e-08
chr1-203624734-203630255	Baso-E	iPS	1.23091e-13	0.14419	0.145	0.048	2.47177e-08
chr10-80503276-80506189	Baso-E	iPS	1.26164e-13	0.152153	0.142	0.046	2.53346e-08
chr14-99603409-99605943	Baso-E	iPS	1.26452e-13	0.135625	0.145	0.046	2.53926e-08
chr11-48004839-48008529	Baso-E	iPS	1.27658e-13	0.147299	0.153	0.052	2.56348e-08
chr15-50350053-50357298	Baso-E	iPS	1.28505e-13	0.155512	0.169	0.063	2.58049e-08
chr5-178448906-178451080	Baso-E	iPS	1.30542e-13	0.121393	0.103	0.023	2.62139e-08
chr1-145858186-145860382	Baso-E	iPS	1.33023e-13	0.157014	0.15	0.052	2.67121e-08
chr6-128518900-128521372	Baso-E	iPS	1.34688e-13	0.131811	0.122	0.033	2.70464e-08
chr10-133244772-133247965	Baso-E	iPS	1.36046e-13	0.147941	0.172	0.064	2.7319e-08
chr10-100345527-100348236	Baso-E	iPS	1.37589e-13	0.129845	0.12	0.032	2.7629e-08
chr3-16883309-16886866	Baso-E	iPS	1.38763e-13	0.149137	0.135	0.042	2.78647e-08
chr2-11742330-11745563	Baso-E	iPS	1.41973e-13	0.122795	0.112	0.028	2.85093e-08
chr16-142262-144231	Baso-E	iPS	1.42962e-13	0.14073	0.126	0.037	2.8708e-08
chr2-156340310-156343792	Baso-E	iPS	1.45423e-13	0.158095	0.217	0.095	2.92021e-08
chr1-241846767-241849402	Baso-E	iPS	1.45914e-13	0.153394	0.157	0.056	2.93006e-08
chr1-227727788-227733732	Baso-E	iPS	1.4787e-13	0.113997	0.121	0.032	2.96936e-08
chr8-38089241-38092963	Baso-E	iPS	1.55661e-13	0.142833	0.135	0.042	3.1258e-08
chr15-45166360-45170202	Baso-E	iPS	1.56347e-13	0.150977	0.147	0.05	3.13958e-08
chr12-14768984-14772028	Baso-E	iPS	1.56422e-13	0.130436	0.144	0.046	3.14109e-08
chr3-182977597-182982011	Baso-E	iPS	1.5677e-13	0.145393	0.138	0.044	3.14808e-08
chr6-96520764-96522918	Baso-E	iPS	1.5785e-13	0.145146	0.148	0.05	3.16975e-08
chr1-180153868-180159159	Baso-E	iPS	1.69823e-13	0.158166	0.173	0.066	3.41018e-08
chr1-117120823-117122765	Baso-E	iPS	1.79951e-13	0.14084	0.156	0.054	3.61356e-08
chr11-65476144-65479922	Baso-E	iPS	1.82136e-13	0.155223	0.176	0.069	3.65744e-08
chr1-147241928-147244360	Baso-E	iPS	1.82236e-13	0.146769	0.178	0.068	3.65945e-08
chr22-20020141-20028899	Baso-E	iPS	1.84148e-13	0.162279	0.254	0.119	3.69784e-08
chr2-159613600-159617058	Baso-E	iPS	1.85381e-13	0.13376	0.13	0.039	3.7226e-08
chr1-224456429-224460342	Baso-E	iPS	1.8539e-13	0.125867	0.111	0.028	3.72278e-08
chr14-67673717-67675755	Baso-E	iPS	1.85395e-13	0.141637	0.129	0.038	3.72287e-08
chr1-156212294-156214688	Baso-E	iPS	1.86782e-13	0.152807	0.173	0.067	3.75073e-08
chr3-49170440-49174286	Baso-E	iPS	1.87983e-13	0.142623	0.175	0.068	3.77484e-08
chr1-47210523-47219517	Baso-E	iPS	1.88919e-13	0.143964	0.142	0.046	3.79365e-08
chr10-46017836-46024065	Baso-E	iPS	1.89058e-13	0.158002	0.167	0.062	3.79643e-08
chr9-134337217-134342040	Baso-E	iPS	1.91189e-13	0.151108	0.169	0.063	3.83923e-08
chr2-219495159-219499491	Baso-E	iPS	1.94222e-13	0.14575	0.191	0.078	3.90014e-08
chr10-101777542-101785127	Baso-E	iPS	1.96628e-13	0.130881	0.136	0.042	3.94845e-08
chr1-205226849-205232456	Baso-E	iPS	1.96811e-13	0.144492	0.139	0.045	3.95211e-08
chr1-204505795-204508580	Baso-E	iPS	1.97904e-13	0.138239	0.182	0.071	3.97408e-08
chr10-117372965-117377076	Baso-E	iPS	2.02271e-13	0.164577	0.185	0.075	4.06176e-08
chr6-7163659-7167438	Baso-E	iPS	2.03005e-13	0.121435	0.108	0.026	4.0765e-08
chr3-23202233-23204291	Baso-E	iPS	2.03181e-13	0.122361	0.11	0.027	4.08003e-08
chr12-56241673-56244678	Baso-E	iPS	2.09353e-13	0.129224	0.129	0.038	4.20399e-08
chr2-55231339-55238438	Baso-E	iPS	2.10721e-13	0.151829	0.173	0.067	4.23145e-08
chr1-247103424-247105256	Baso-E	iPS	2.11798e-13	0.1318	0.133	0.041	4.25308e-08
chr20-62474271-62476958	Baso-E	iPS	2.12764e-13	0.139213	0.12	0.033	4.27246e-08
chr16-88777791-88786299	Baso-E	iPS	2.17817e-13	0.165258	0.216	0.095	4.37395e-08
chr2-70131651-70136655	Baso-E	iPS	2.1854e-13	0.112805	0.101	0.022	4.38845e-08
chr11-61814319-61817861	Baso-E	iPS	2.24284e-13	0.146257	0.167	0.061	4.5038e-08
chr1-222814215-222815847	Baso-E	iPS	2.37529e-13	0.118768	0.105	0.024	4.76977e-08
chr11-33884457-33887454	Baso-E	iPS	2.37987e-13	0.13084	0.124	0.035	4.77897e-08
chr21-45403504-45412264	Baso-E	iPS	2.40946e-13	0.173178	0.272	0.132	4.83838e-08
chr20-50292235-50295159	Baso-E	iPS	2.43491e-13	0.122091	0.103	0.024	4.88949e-08
chr6-79076036-79080094	Baso-E	iPS	2.43755e-13	0.154383	0.191	0.078	4.8948e-08
chr1-173823516-173825748	Baso-E	iPS	2.4594e-13	0.158747	0.197	0.082	4.93867e-08
chr19-12664277-12671000	Baso-E	iPS	2.51379e-13	0.149546	0.174	0.067	5.0479e-08
chr9-124510696-124514499	Baso-E	iPS	2.532e-13	0.1473	0.146	0.05	5.08446e-08
chr1-244460229-244462125	Baso-E	iPS	2.53867e-13	0.113774	0.112	0.028	5.09785e-08
chr1-216600424-216601798	Baso-E	iPS	2.59107e-13	0.133829	0.119	0.033	5.20308e-08
chr4-16224073-16228989	Baso-E	iPS	2.67153e-13	0.141548	0.148	0.051	5.36465e-08
chr1-161117019-161120278	Baso-E	iPS	2.69933e-13	0.154714	0.149	0.052	5.42047e-08
chr10-113853561-113856495	Baso-E	iPS	2.7556e-13	0.144236	0.133	0.042	5.53346e-08
chr19-40806434-40813498	Baso-E	iPS	2.80082e-13	0.144461	0.141	0.046	5.62427e-08
chr10-5478054-5480568	Baso-E	iPS	2.80243e-13	0.157528	0.137	0.045	5.62751e-08
chr1-202860627-202862362	Baso-E	iPS	2.86728e-13	0.122701	0.114	0.03	5.75772e-08
chr1-149927084-149930220	Baso-E	iPS	2.96022e-13	0.12261	0.138	0.044	5.94436e-08
chr6-79630743-79633076	Baso-E	iPS	3.00922e-13	0.130716	0.107	0.026	6.04276e-08
chr1-206658032-206660200	Baso-E	iPS	3.05803e-13	0.129631	0.149	0.05	6.14077e-08
chr11-64204133-64210787	Baso-E	iPS	3.06475e-13	0.148408	0.162	0.06	6.15427e-08
chr1-156765424-156769051	Baso-E	iPS	3.08665e-13	0.155667	0.217	0.097	6.19824e-08
chr18-34976536-34979754	Baso-E	iPS	3.15514e-13	0.127454	0.114	0.03	6.33577e-08
chr7-151630954-151633564	Baso-E	iPS	3.19991e-13	0.11792	0.109	0.027	6.42567e-08
chr20-36949489-36952496	Baso-E	iPS	3.24933e-13	0.118174	0.1	0.022	6.52491e-08
chr12-6335069-6342931	Baso-E	iPS	3.31509e-13	0.143335	0.164	0.06	6.65698e-08
chr1-226937659-226941425	Baso-E	iPS	3.41055e-13	0.169786	0.244	0.115	6.84866e-08
chr4-105144545-105148318	Baso-E	iPS	3.41123e-13	0.146665	0.135	0.043	6.85003e-08
chr6-3389498-3393777	Baso-E	iPS	3.44294e-13	0.150872	0.16	0.059	6.91369e-08
chr9-69120656-69122813	Baso-E	iPS	3.47869e-13	0.135232	0.111	0.029	6.98548e-08
chr1-153976541-153978695	Baso-E	iPS	3.48038e-13	0.138426	0.135	0.043	6.98889e-08
chr1-171740992-171743806	Baso-E	iPS	3.52259e-13	0.155147	0.156	0.057	7.07364e-08
chr20-62533096-62535654	Baso-E	iPS	3.53656e-13	0.128614	0.115	0.031	7.1017e-08
chr1-112617623-112620924	Baso-E	iPS	3.54434e-13	0.14264	0.155	0.055	7.11731e-08
chr6-35725483-35733428	Baso-E	iPS	3.57815e-13	0.15348	0.188	0.077	7.18521e-08
chr14-104793817-104801805	Baso-E	iPS	3.64059e-13	0.16472	0.206	0.089	7.31059e-08
chr3-79017355-79020106	Baso-E	iPS	3.6887e-13	0.111002	0.106	0.025	7.40721e-08
chr4-78774328-78782601	Baso-E	iPS	3.82908e-13	0.186427	0.218	0.1	7.68909e-08
chr19-42422258-42425670	Baso-E	iPS	3.84782e-13	0.142299	0.146	0.05	7.72674e-08
chr2-32946029-32948277	Baso-E	iPS	3.98958e-13	0.148069	0.145	0.05	8.01139e-08
chr7-151085025-151089951	Baso-E	iPS	4.0192e-13	0.138513	0.147	0.05	8.07087e-08
chr6-16266711-16268544	Baso-E	iPS	4.10004e-13	0.137885	0.122	0.035	8.2332e-08
chr1-248889129-248891400	Baso-E	iPS	4.14706e-13	0.141095	0.135	0.044	8.32764e-08
chr19-12871660-12874037	Baso-E	iPS	4.21431e-13	0.145634	0.158	0.057	8.46267e-08
chr1-180227927-180236522	Baso-E	iPS	4.31157e-13	0.109513	0.115	0.03	8.65797e-08
chr5-1199778-1202102	Baso-E	iPS	4.31259e-13	0.116632	0.101	0.023	8.66002e-08
chr1-6423182-6428369	Baso-E	iPS	4.40369e-13	0.149185	0.176	0.068	8.84297e-08
chr1-112954745-112957934	Baso-E	iPS	4.4467e-13	0.136226	0.154	0.054	8.92933e-08
chr5-65924452-65928260	Baso-E	iPS	4.4642e-13	0.150415	0.181	0.072	8.96447e-08
chr4-170089079-170091652	Baso-E	iPS	4.51998e-13	0.129546	0.112	0.03	9.07648e-08
chr5-96932697-96937496	Baso-E	iPS	4.56727e-13	0.157327	0.248	0.118	9.17144e-08
chr8-19013068-19014919	Baso-E	iPS	4.78225e-13	0.12495	0.11	0.028	9.60315e-08
chr1-36371171-36375274	Baso-E	iPS	4.91307e-13	0.129609	0.125	0.037	9.86584e-08
chr20-58649452-58653351	Baso-E	iPS	4.97658e-13	0.145674	0.174	0.068	9.99338e-08
chr1-169104901-169108020	Baso-E	iPS	5.19049e-13	0.148898	0.16	0.059	1.04229e-07
chr11-77588100-77590957	Baso-E	iPS	5.26667e-13	0.114755	0.108	0.027	1.05759e-07
chr1-226185245-226187355	Baso-E	iPS	5.27777e-13	0.128025	0.123	0.036	1.05982e-07
chr4-165206478-165208529	Baso-E	iPS	5.66717e-13	0.129579	0.126	0.038	1.13801e-07
chr18-3623446-3625717	Baso-E	iPS	5.80848e-13	0.133908	0.119	0.034	1.16639e-07
chr5-172788735-172790359	Baso-E	iPS	5.82826e-13	0.115826	0.106	0.026	1.17036e-07
chr11-118927656-118930890	Baso-E	iPS	5.94822e-13	0.139952	0.148	0.052	1.19445e-07
chr4-174282748-174285097	Baso-E	iPS	5.98316e-13	0.130632	0.144	0.049	1.20147e-07
chr5-139389613-139395299	Baso-E	iPS	5.99929e-13	0.119313	0.108	0.027	1.20471e-07
chr4-15653399-15656832	Baso-E	iPS	6.12313e-13	0.145143	0.16	0.06	1.22957e-07
chrY-20574881-20576974	Baso-E	iPS	6.50268e-13	0.0856727	0.107	0.024	1.30579e-07
chr4-173167724-173172379	Baso-E	iPS	6.60429e-13	0.141955	0.133	0.043	1.32619e-07
chr1-69566770-69569879	Baso-E	iPS	6.75105e-13	0.146729	0.141	0.048	1.35566e-07
chr20-32580644-32587496	Baso-E	iPS	6.83257e-13	0.138551	0.185	0.075	1.37203e-07
chr1-149883619-149889620	Baso-E	iPS	6.94626e-13	0.17699	0.352	0.181	1.39487e-07
chr2-203534447-203536070	Baso-E	iPS	7.43226e-13	0.123375	0.103	0.025	1.49246e-07
chr1-153956766-153960199	Baso-E	iPS	7.46995e-13	0.143405	0.164	0.063	1.50002e-07
chr1-37945642-37949264	Baso-E	iPS	7.47009e-13	0.125941	0.113	0.031	1.50005e-07
chr12-45214733-45217294	Baso-E	iPS	7.47614e-13	0.133714	0.126	0.039	1.50127e-07
chr16-30947871-30951187	Baso-E	iPS	7.56453e-13	0.148102	0.138	0.047	1.51902e-07
chr4-89835668-89838537	Baso-E	iPS	7.60233e-13	0.151934	0.162	0.062	1.52661e-07
chr8-41770384-41776836	Baso-E	iPS	7.70309e-13	0.14877	0.169	0.066	1.54684e-07
chr1-224356353-224358702	Baso-E	iPS	7.71727e-13	0.129662	0.145	0.05	1.54969e-07
chr19-51545857-51548788	Baso-E	iPS	7.75647e-13	0.154303	0.173	0.069	1.55756e-07
chr1-167454531-167457716	Baso-E	iPS	7.84153e-13	0.108767	0.1	0.023	1.57464e-07
chr20-62356372-62358875	Baso-E	iPS	8.01904e-13	0.135796	0.133	0.043	1.61029e-07
chr6-168271958-168274631	Baso-E	iPS	8.16015e-13	0.135581	0.117	0.033	1.63862e-07
chr18-48948126-48953356	Baso-E	iPS	8.17494e-13	0.117057	0.111	0.029	1.64159e-07
chr1-53324758-53329100	Baso-E	iPS	8.27233e-13	0.143387	0.159	0.059	1.66115e-07
chr6-127265868-127268642	Baso-E	iPS	8.51884e-13	0.141975	0.142	0.048	1.71065e-07
chr10-104335027-104340899	Baso-E	iPS	8.87821e-13	0.148433	0.153	0.056	1.78282e-07
chr2-43177661-43179612	Baso-E	iPS	8.87999e-13	0.14454	0.129	0.041	1.78317e-07
chr16-16020588-16023167	Baso-E	iPS	9.05988e-13	0.125623	0.122	0.036	1.8193e-07
chr10-80201432-80206300	Baso-E	iPS	9.10727e-13	0.149703	0.143	0.049	1.82881e-07
chr1-230125862-230128948	Baso-E	iPS	9.21329e-13	0.148904	0.183	0.074	1.8501e-07
chrX-55027244-55031611	Baso-E	iPS	9.46417e-13	0.150368	0.131	0.042	1.90048e-07
chr9-92292133-92296525	Baso-E	iPS	9.56735e-13	0.148747	0.17	0.067	1.9212e-07
chr21-46294504-46298407	Baso-E	iPS	9.82144e-13	0.121964	0.115	0.032	1.97222e-07
chr5-149455700-149457539	Baso-E	iPS	9.90933e-13	0.131095	0.103	0.026	1.98987e-07
chr15-90880166-90886924	Baso-E	iPS	9.95863e-13	0.131571	0.132	0.042	1.99977e-07
chr5-154856435-154861283	Baso-E	iPS	1.00476e-12	0.144586	0.23	0.106	2.01764e-07
chr15-40763075-40767680	Baso-E	iPS	1.01512e-12	0.134392	0.139	0.047	2.03844e-07
chr1-226308155-226310999	Baso-E	iPS	1.01968e-12	0.144318	0.162	0.062	2.04761e-07
chr1-220044421-220047281	Baso-E	iPS	1.02617e-12	0.147009	0.179	0.072	2.06064e-07
chr11-12198440-12201923	Baso-E	iPS	1.06136e-12	0.139946	0.147	0.053	2.1313e-07
chr13-50909264-50912848	Baso-E	iPS	1.12014e-12	0.139395	0.167	0.065	2.24934e-07
chr1-150158054-150166439	Baso-E	iPS	1.1332e-12	0.121193	0.117	0.033	2.27555e-07
chr1-89819676-89824415	Baso-E	iPS	1.15866e-12	0.15369	0.167	0.066	2.32669e-07
chrY-7272425-7276103	Baso-E	iPS	1.2715e-12	0.0961052	0.105	0.024	2.55327e-07
chr1-157136938-157139343	Baso-E	iPS	1.28247e-12	0.137819	0.137	0.047	2.57531e-07
chr2-5074227-5075295	Baso-E	iPS	1.28673e-12	0.115663	0.102	0.025	2.58387e-07
chr1-167934643-167938491	Baso-E	iPS	1.30674e-12	0.154423	0.265	0.129	2.62403e-07
chr16-103139-107959	Baso-E	iPS	1.31215e-12	0.153953	0.148	0.054	2.63491e-07
chr5-132313398-132316456	Baso-E	iPS	1.3191e-12	0.149895	0.171	0.068	2.64885e-07
chr8-30155213-30158961	Baso-E	iPS	1.33343e-12	0.140093	0.174	0.07	2.67763e-07
chr1-181139306-181143130	Baso-E	iPS	1.36906e-12	0.110868	0.105	0.026	2.74919e-07
chr1-225809048-225814056	Baso-E	iPS	1.41146e-12	0.127647	0.146	0.051	2.83433e-07
chr1-185155107-185159103	Baso-E	iPS	1.41339e-12	0.157684	0.244	0.117	2.8382e-07
chr1-223711166-223714021	Baso-E	iPS	1.42448e-12	0.13363	0.119	0.035	2.86047e-07
chr11-61291305-61296259	Baso-E	iPS	1.54647e-12	0.143276	0.191	0.08	3.10543e-07
chr15-31391614-31393999	Baso-E	iPS	1.57015e-12	0.117356	0.107	0.028	3.15298e-07
chr11-72717751-72726161	Baso-E	iPS	1.57472e-12	0.139642	0.156	0.058	3.16216e-07
chr1-155192024-155196711	Baso-E	iPS	1.63729e-12	0.158908	0.211	0.097	3.28781e-07
chr7-129776978-129783646	Baso-E	iPS	1.66044e-12	0.133432	0.124	0.038	3.33429e-07
chr4-127781378-127783572	Baso-E	iPS	1.69024e-12	0.127515	0.131	0.042	3.39413e-07
chr1-179953479-179956353	Baso-E	iPS	1.69091e-12	0.140342	0.209	0.093	3.39547e-07
chr8-23550284-23556210	Baso-E	iPS	1.71704e-12	0.123548	0.109	0.029	3.44796e-07
chr17-28895754-28899913	Baso-E	iPS	1.75232e-12	0.119794	0.133	0.043	3.51881e-07
chr1-184752572-184756018	Baso-E	iPS	1.76533e-12	0.16159	0.224	0.105	3.54491e-07
chr5-154189111-154192941	Baso-E	iPS	1.76567e-12	0.150148	0.17	0.069	3.5456e-07
chr22-32200590-32205380	Baso-E	iPS	1.7815e-12	0.130786	0.147	0.052	3.5774e-07
chr7-149145047-149149705	Baso-E	iPS	1.83373e-12	0.140807	0.168	0.066	3.68228e-07
chr1-160204058-160207471	Baso-E	iPS	1.89248e-12	0.111015	0.109	0.029	3.80025e-07
chr1-92298166-92300215	Baso-E	iPS	1.92006e-12	0.127972	0.126	0.04	3.85564e-07
chr1-155687736-155689991	Baso-E	iPS	2.05605e-12	0.147938	0.166	0.065	4.12871e-07
chr12-38903329-38907381	Baso-E	iPS	2.2361e-12	0.114115	0.114	0.032	4.49026e-07
chr3-184344573-184349057	Baso-E	iPS	2.24804e-12	0.129174	0.139	0.049	4.51424e-07
chr1-155933471-155935339	Baso-E	iPS	2.27637e-12	0.139491	0.154	0.058	4.57114e-07
chr2-156434637-156438029	Baso-E	iPS	2.28717e-12	0.141072	0.125	0.04	4.59282e-07
chr14-20798351-20800786	Baso-E	iPS	2.29907e-12	0.119198	0.108	0.029	4.61672e-07
chr3-143118572-143124013	Baso-E	iPS	2.3077e-12	0.141698	0.181	0.075	4.63405e-07
chr2-27440753-27443574	Baso-E	iPS	2.39279e-12	0.132309	0.141	0.049	4.80491e-07
chr1-154176289-154183947	Baso-E	iPS	2.39491e-12	0.160952	0.203	0.092	4.80916e-07
chr1-207519562-207521392	Baso-E	iPS	2.45055e-12	0.138847	0.154	0.057	4.9209e-07
chr18-62450038-62452823	Baso-E	iPS	2.45958e-12	0.131483	0.133	0.044	4.93903e-07
chr2-86197924-86200796	Baso-E	iPS	2.46856e-12	0.115066	0.108	0.029	4.95706e-07
chr2-231664635-231667933	Baso-E	iPS	2.50636e-12	0.133712	0.139	0.048	5.03297e-07
chr8-97774717-97779017	Baso-E	iPS	2.56948e-12	0.124005	0.114	0.033	5.15972e-07
chr4-186189844-186192734	Baso-E	iPS	2.57607e-12	0.147024	0.167	0.066	5.17295e-07
chr15-96330096-96333691	Baso-E	iPS	2.60766e-12	0.11892	0.107	0.028	5.2364e-07
chr6-16236297-16241423	Baso-E	iPS	2.66351e-12	0.149928	0.175	0.072	5.34853e-07
chr5-179605120-179614223	Baso-E	iPS	2.69949e-12	0.117526	0.113	0.032	5.42079e-07
chr1-234372807-234374503	Baso-E	iPS	2.75541e-12	0.138679	0.159	0.062	5.53307e-07
chr4-78691143-78694666	Baso-E	iPS	2.76216e-12	0.155492	0.175	0.074	5.54663e-07
chr6-44131877-44135014	Baso-E	iPS	2.77241e-12	0.126311	0.109	0.03	5.56722e-07
chr7-92446868-92449041	Baso-E	iPS	2.80634e-12	0.12698	0.13	0.043	5.63535e-07
chr1-153966031-153969266	Baso-E	iPS	2.83703e-12	0.13287	0.159	0.061	5.69699e-07
chr2-170713462-170717594	Baso-E	iPS	2.85887e-12	0.115852	0.103	0.027	5.74083e-07
chr3-128070638-128078512	Baso-E	iPS	2.86962e-12	0.141964	0.186	0.079	5.76243e-07
chr2-53784804-53788306	Baso-E	iPS	3.00106e-12	0.135881	0.127	0.042	6.02637e-07
chr1-225922270-225925182	Baso-E	iPS	3.0394e-12	0.1424	0.178	0.073	6.10336e-07
chr12-69622939-69625231	Baso-E	iPS	3.10446e-12	0.148282	0.15	0.056	6.23401e-07
chr4-26318689-26322713	Baso-E	iPS	3.11404e-12	0.14076	0.203	0.09	6.25324e-07
chr12-98513711-98519106	Baso-E	iPS	3.12663e-12	0.153943	0.187	0.08	6.27852e-07
chr12-76029959-76033715	Baso-E	iPS	3.18158e-12	0.152553	0.155	0.06	6.38887e-07
chr14-72891795-72895312	Baso-E	iPS	3.18271e-12	0.142244	0.158	0.061	6.39114e-07
chr8-123181234-123183333	Baso-E	iPS	3.2147e-12	0.140702	0.146	0.054	6.45538e-07
chr16-30874356-30877228	Baso-E	iPS	3.27869e-12	0.134494	0.139	0.049	6.58387e-07
chr14-49632384-49636220	Baso-E	iPS	3.29393e-12	0.148576	0.186	0.079	6.61448e-07
chr1-224502219-224505440	Baso-E	iPS	3.42585e-12	0.163411	0.21	0.097	6.87938e-07
chr1-219173383-219175304	Baso-E	iPS	3.44484e-12	0.141583	0.133	0.045	6.91752e-07
chr3-33095397-33097952	Baso-E	iPS	3.4454e-12	0.145606	0.166	0.066	6.91865e-07
chr5-95730200-95732640	Baso-E	iPS	3.46241e-12	0.138397	0.138	0.048	6.95279e-07
chr5-154196477-154200428	Baso-E	iPS	3.60642e-12	0.134421	0.134	0.045	7.24198e-07
chr11-57457036-57461423	Baso-E	iPS	3.69812e-12	0.139171	0.161	0.064	7.42612e-07
chr1-155253222-155256721	Baso-E	iPS	3.86416e-12	0.114317	0.109	0.03	7.75955e-07
chr1-235502382-235506831	Baso-E	iPS	3.90237e-12	0.156068	0.26	0.131	7.83627e-07
chr10-102101217-102108180	Baso-E	iPS	3.91426e-12	0.11463	0.106	0.028	7.86015e-07
chr1-47188678-47194792	Baso-E	iPS	3.93277e-12	0.128612	0.129	0.042	7.89733e-07
chr2-195656243-195660724	Baso-E	iPS	3.93294e-12	0.16402	0.184	0.08	7.89766e-07
chr6-157822392-157826687	Baso-E	iPS	3.94162e-12	0.129965	0.145	0.053	7.91508e-07
chr8-141263983-141267232	Baso-E	iPS	3.95686e-12	0.116967	0.127	0.041	7.94569e-07
chr8-38230579-38232760	Baso-E	iPS	4.06335e-12	0.147539	0.155	0.06	8.15953e-07
chr11-27470925-27473593	Baso-E	iPS	4.08482e-12	0.129843	0.142	0.05	8.20265e-07
chr10-119537595-119544166	Baso-E	iPS	4.14262e-12	0.152968	0.205	0.093	8.31872e-07
chr8-38104113-38106482	Baso-E	iPS	4.14977e-12	0.138854	0.193	0.084	8.33308e-07
chr8-37694291-37698812	Baso-E	iPS	4.19666e-12	0.131549	0.17	0.068	8.42724e-07
chr12-108689087-108693053	Baso-E	iPS	4.29794e-12	0.149358	0.174	0.072	8.63062e-07
chrX-40265875-40268221	Baso-E	iPS	4.33008e-12	0.105994	0.1	0.025	8.69515e-07
chr3-194571755-194576399	Baso-E	iPS	4.44461e-12	0.128161	0.122	0.038	8.92514e-07
chr12-12265465-12267766	Baso-E	iPS	4.56521e-12	0.133212	0.131	0.044	9.16731e-07
chr17-6993353-6997009	Baso-E	iPS	4.652e-12	0.11675	0.105	0.028	9.34158e-07
chr18-47149439-47152062	Baso-E	iPS	4.68659e-12	0.125163	0.126	0.041	9.41104e-07
chr22-41443824-41449275	Baso-E	iPS	4.71586e-12	0.150261	0.271	0.136	9.46982e-07
chr5-160260226-160263346	Baso-E	iPS	4.76837e-12	0.137758	0.172	0.071	9.57526e-07
chr16-85046307-85048410	Baso-E	iPS	4.78042e-12	0.11452	0.117	0.035	9.59948e-07
chr9-109117538-109120622	Baso-E	iPS	4.83561e-12	0.141347	0.158	0.062	9.7103e-07
chr2-111116779-111124369	Baso-E	iPS	4.86108e-12	0.147131	0.264	0.13	9.76143e-07
chr5-78982583-78986326	Baso-E	iPS	4.8782e-12	0.131203	0.134	0.046	9.79582e-07
chr11-118788245-118793466	Baso-E	iPS	4.94634e-12	0.152261	0.176	0.074	9.93264e-07
chr2-130354204-130357198	Baso-E	iPS	5.12948e-12	0.121842	0.13	0.043	1.03004e-06
chr19-10429596-10433772	Baso-E	iPS	5.21857e-12	0.115773	0.101	0.026	1.04793e-06
chr1-201954491-201956167	Baso-E	iPS	5.26055e-12	0.131915	0.156	0.059	1.05636e-06
chr10-79144453-79152630	Baso-E	iPS	5.32381e-12	0.129783	0.119	0.037	1.06906e-06
chr1-147170888-147173791	Baso-E	iPS	5.32722e-12	0.146217	0.185	0.08	1.06975e-06
chr4-102343715-102346280	Baso-E	iPS	5.35319e-12	0.140628	0.179	0.076	1.07496e-06
chr1-179014304-179021233	Baso-E	iPS	5.36288e-12	0.13435	0.143	0.052	1.07691e-06
chr15-45401630-45403936	Baso-E	iPS	5.42835e-12	0.132098	0.15	0.057	1.09006e-06
chr11-34050880-34054013	Baso-E	iPS	5.44852e-12	0.149241	0.202	0.092	1.09411e-06
chr4-156970306-156973211	Baso-E	iPS	5.46204e-12	0.126577	0.13	0.043	1.09682e-06
chr17-21291454-21299415	Baso-E	iPS	5.67429e-12	0.152551	0.19	0.084	1.13944e-06
chr1-203324015-203329147	Baso-E	iPS	5.6879e-12	0.143937	0.174	0.072	1.14218e-06
chr11-95148817-95155152	Baso-E	iPS	5.77976e-12	0.156656	0.235	0.114	1.16062e-06
chr19-10808816-10814067	Baso-E	iPS	5.82628e-12	0.136664	0.157	0.061	1.16996e-06
chr5-154754113-154758722	Baso-E	iPS	5.83341e-12	0.157386	0.266	0.136	1.1714e-06
chr1-160539263-160542071	Baso-E	iPS	5.99831e-12	0.142382	0.154	0.059	1.20451e-06
chr6-28921961-28924836	Baso-E	iPS	6.01418e-12	0.121757	0.114	0.034	1.2077e-06
chr10-5975583-5978610	Baso-E	iPS	6.06807e-12	0.13267	0.138	0.049	1.21852e-06
chr9-78028763-78034185	Baso-E	iPS	6.10307e-12	0.146805	0.174	0.074	1.22555e-06
chr5-14142278-14145828	Baso-E	iPS	6.1374e-12	0.130322	0.137	0.048	1.23244e-06
chr1-75784146-75787898	Baso-E	iPS	6.20783e-12	0.142757	0.15	0.057	1.24658e-06
chr1-205748354-205751484	Baso-E	iPS	6.23498e-12	0.149129	0.261	0.131	1.25203e-06
chr2-23939069-23942553	Baso-E	iPS	6.32365e-12	0.125628	0.13	0.043	1.26984e-06
chr3-48500658-48508235	Baso-E	iPS	6.50408e-12	0.136076	0.151	0.057	1.30607e-06
chr11-57511739-57517248	Baso-E	iPS	6.64851e-12	0.14438	0.162	0.065	1.33507e-06
chr1-232628569-232631162	Baso-E	iPS	6.78303e-12	0.117277	0.123	0.039	1.36209e-06
chr19-17996547-18003705	Baso-E	iPS	6.96556e-12	0.142015	0.206	0.094	1.39874e-06
chr19-18371048-18376176	Baso-E	iPS	7.03382e-12	0.131728	0.196	0.086	1.41245e-06
chr2-219597062-219598826	Baso-E	iPS	7.16073e-12	0.134618	0.156	0.061	1.43793e-06
chr10-92572305-92576578	Baso-E	iPS	7.239e-12	0.135025	0.163	0.066	1.45365e-06
chr10-121926554-121929132	Baso-E	iPS	7.40402e-12	0.143623	0.133	0.047	1.48679e-06
chr14-49596544-49600472	Baso-E	iPS	7.41479e-12	0.129352	0.136	0.048	1.48895e-06
chr17-40340794-40349223	Baso-E	iPS	7.42279e-12	0.12103	0.121	0.039	1.49056e-06
chr11-9263103-9265958	Baso-E	iPS	7.45243e-12	0.116333	0.1	0.026	1.49651e-06
chr1-156725398-156729482	Baso-E	iPS	7.47729e-12	0.150622	0.193	0.088	1.5015e-06
chr1-207822208-207827338	Baso-E	iPS	7.48386e-12	0.127843	0.13	0.044	1.50282e-06
chr10-101693573-101695891	Baso-E	iPS	7.7092e-12	0.127266	0.137	0.048	1.54807e-06
chr4-52657775-52660954	Baso-E	iPS	7.76841e-12	0.122882	0.12	0.038	1.55996e-06
chr1-200668868-200670941	Baso-E	iPS	7.85136e-12	0.148188	0.209	0.098	1.57662e-06
chr4-184472103-184477120	Baso-E	iPS	8.02243e-12	0.150811	0.209	0.099	1.61097e-06
chr16-31506961-31509867	Baso-E	iPS	8.05868e-12	0.121299	0.117	0.036	1.61825e-06
chr5-371196-376822	Baso-E	iPS	8.12136e-12	0.113779	0.121	0.038	1.63083e-06
chr1-204982978-204985221	Baso-E	iPS	8.18409e-12	0.11186	0.102	0.027	1.64343e-06
chr3-171457287-171462475	Baso-E	iPS	8.21868e-12	0.133269	0.156	0.061	1.65038e-06
chr4-72567038-72570402	Baso-E	iPS	8.44466e-12	0.120336	0.126	0.042	1.69576e-06
chr18-46070133-46074736	Baso-E	iPS	8.59198e-12	0.122364	0.124	0.041	1.72534e-06
chr17-73226848-73233769	Baso-E	iPS	8.73793e-12	0.150904	0.197	0.09	1.75465e-06
chr10-3778174-3786941	Baso-E	iPS	9.04257e-12	0.149753	0.234	0.114	1.81582e-06
chr20-2101215-2104331	Baso-E	iPS	9.15456e-12	0.129954	0.185	0.079	1.83831e-06
chr2-190179826-190185460	Baso-E	iPS	9.22223e-12	0.138677	0.161	0.065	1.8519e-06
chr1-168178205-168180537	Baso-E	iPS	9.30014e-12	0.122142	0.166	0.066	1.86754e-06
chr2-206083491-206087362	Baso-E	iPS	9.36087e-12	0.137828	0.187	0.082	1.87974e-06
chr6-147201746-147206408	Baso-E	iPS	9.4867e-12	0.138307	0.181	0.077	1.905e-06
chr20-33672137-33675791	Baso-E	iPS	9.59868e-12	0.120299	0.119	0.037	1.92749e-06
chr1-16619761-16626829	Baso-E	iPS	9.63625e-12	0.146748	0.146	0.056	1.93504e-06
chr9-34148519-34152933	Baso-E	iPS	9.66495e-12	0.138453	0.133	0.047	1.9408e-06
chr6-32151046-32155725	Baso-E	iPS	9.77832e-12	0.149066	0.202	0.093	1.96357e-06
chr5-76363160-76364582	Baso-E	iPS	9.89293e-12	0.135778	0.142	0.052	1.98658e-06
chr1-111139151-111142756	Baso-E	iPS	1.00112e-11	0.136127	0.142	0.052	2.01032e-06
chr8-125428936-125433074	Baso-E	iPS	1.0014e-11	0.141182	0.178	0.075	2.01089e-06
chr10-11874427-11877221	Baso-E	iPS	1.01067e-11	0.119346	0.108	0.031	2.0295e-06
chr5-159207394-159211184	Baso-E	iPS	1.01241e-11	0.144524	0.173	0.073	2.03299e-06
chr4-98657179-98660750	Baso-E	iPS	1.04535e-11	0.147385	0.169	0.071	2.09915e-06
chr1-211630016-211631578	Baso-E	iPS	1.06123e-11	0.143144	0.162	0.067	2.13103e-06
chr14-68788636-68797759	Baso-E	iPS	1.06612e-11	0.148997	0.254	0.126	2.14086e-06
chr16-565557-571816	Baso-E	iPS	1.06693e-11	0.144429	0.206	0.095	2.14249e-06
chr5-122844318-122846286	Baso-E	iPS	1.07881e-11	0.134969	0.136	0.049	2.16635e-06
chr1-151188463-151190709	Baso-E	iPS	1.08288e-11	0.138242	0.124	0.042	2.17452e-06
chr3-196285772-196288562	Baso-E	iPS	1.12179e-11	0.135155	0.135	0.049	2.25265e-06
chr6-113854429-113860650	Baso-E	iPS	1.13477e-11	0.136756	0.146	0.055	2.27871e-06
chr4-473073-474751	Baso-E	iPS	1.15101e-11	0.138221	0.133	0.047	2.31132e-06
chr8-96644120-96647124	Baso-E	iPS	1.15317e-11	0.133851	0.146	0.055	2.31566e-06
chr1-154940257-154945210	Baso-E	iPS	1.1538e-11	0.106398	0.1	0.026	2.31693e-06
chr2-127810144-127812243	Baso-E	iPS	1.17139e-11	0.115291	0.113	0.034	2.35224e-06
chr19-48392910-48400835	Baso-E	iPS	1.19085e-11	0.144705	0.163	0.067	2.39132e-06
chr11-68036076-68041156	Baso-E	iPS	1.19255e-11	0.116665	0.122	0.04	2.39474e-06
chr10-62803868-62806249	Baso-E	iPS	1.1937e-11	0.131004	0.124	0.042	2.39705e-06
chr2-85323637-85329723	Baso-E	iPS	1.1951e-11	0.141328	0.145	0.055	2.39986e-06
chr5-172141857-172145178	Baso-E	iPS	1.19755e-11	0.140858	0.141	0.052	2.40478e-06
chr1-231335680-231339647	Baso-E	iPS	1.20802e-11	0.134845	0.203	0.093	2.4258e-06
chr17-15943790-15947757	Baso-E	iPS	1.21724e-11	0.144117	0.13	0.045	2.44432e-06
chr6-81748891-81754708	Baso-E	iPS	1.23726e-11	0.150303	0.207	0.096	2.48452e-06
chr22-30880653-30885470	Baso-E	iPS	1.24598e-11	0.136789	0.154	0.06	2.50203e-06
chr13-52193572-52196259	Baso-E	iPS	1.26259e-11	0.149207	0.144	0.055	2.53537e-06
chr15-36578866-36580249	Baso-E	iPS	1.26809e-11	0.111033	0.101	0.027	2.54644e-06
chr13-94548463-94550471	Baso-E	iPS	1.2801e-11	0.129694	0.131	0.046	2.57054e-06
chr2-23925574-23928166	Baso-E	iPS	1.28335e-11	0.147156	0.185	0.082	2.57706e-06
chr2-112541087-112543748	Baso-E	iPS	1.29596e-11	0.142623	0.136	0.05	2.60238e-06
chr2-32355905-32358761	Baso-E	iPS	1.31013e-11	0.130347	0.174	0.073	2.63085e-06
chr1-155077641-155083036	Baso-E	iPS	1.33144e-11	0.106628	0.106	0.029	2.67364e-06
chr9-33523028-33525158	Baso-E	iPS	1.33737e-11	0.133681	0.142	0.053	2.68555e-06
chr11-47268065-47273195	Baso-E	iPS	1.3625e-11	0.143666	0.178	0.077	2.73601e-06
chr1-148387878-148389372	Baso-E	iPS	1.38762e-11	0.11965	0.122	0.04	2.78645e-06
chr11-17350661-17355079	Baso-E	iPS	1.48e-11	0.123684	0.135	0.048	2.97195e-06
chr2-238420618-238424830	Baso-E	iPS	1.50191e-11	0.133606	0.161	0.065	3.01596e-06
chr1-161131367-161133781	Baso-E	iPS	1.5226e-11	0.14134	0.16	0.065	3.0575e-06
chr16-88769371-88771758	Baso-E	iPS	1.5486e-11	0.11774	0.106	0.03	3.10972e-06
chr15-66618759-66623100	Baso-E	iPS	1.5505e-11	0.137722	0.144	0.054	3.11352e-06
chr3-51986004-51993791	Baso-E	iPS	1.64169e-11	0.0977176	0.11	0.032	3.29664e-06
chr9-62798793-62803072	Baso-E	iPS	1.66458e-11	0.12875	0.153	0.059	3.34262e-06
chr1-155307184-155310164	Baso-E	iPS	1.69614e-11	0.142496	0.194	0.089	3.40598e-06
chr1-226082677-226084301	Baso-E	iPS	1.71278e-11	0.111535	0.111	0.033	3.43941e-06
chr6-125746600-125750743	Baso-E	iPS	1.71919e-11	0.147972	0.218	0.104	3.45226e-06
chr1-28368016-28370832	Baso-E	iPS	1.74941e-11	0.11962	0.111	0.034	3.51295e-06
chr1-224113587-224115256	Baso-E	iPS	1.7515e-11	0.118164	0.112	0.034	3.51715e-06
chr7-149090088-149092165	Baso-E	iPS	1.75751e-11	0.113213	0.126	0.042	3.52921e-06
chr1-156656662-156662910	Baso-E	iPS	1.76338e-11	0.140068	0.159	0.064	3.54102e-06
chr1-202348034-202350278	Baso-E	iPS	1.85463e-11	0.139473	0.163	0.067	3.72424e-06
chr11-63766625-63771087	Baso-E	iPS	1.87888e-11	0.125005	0.134	0.048	3.77294e-06
chr3-184015551-184018929	Baso-E	iPS	1.88419e-11	0.144225	0.203	0.094	3.7836e-06
chr8-55878622-55882769	Baso-E	iPS	1.89791e-11	0.131928	0.125	0.043	3.81116e-06
chr4-182916359-182919496	Baso-E	iPS	1.90543e-11	0.128738	0.118	0.038	3.82625e-06
chr8-22064664-22067413	Baso-E	iPS	2.0392e-11	0.12341	0.118	0.038	4.09487e-06
chr1-153962068-153964523	Baso-E	iPS	2.04409e-11	0.131233	0.15	0.058	4.10469e-06
chr17-75128442-75132372	Baso-E	iPS	2.07995e-11	0.137412	0.125	0.043	4.17671e-06
chr8-33564794-33567730	Baso-E	iPS	2.09101e-11	0.105196	0.108	0.031	4.19891e-06
chr12-6763950-6770120	Baso-E	iPS	2.10304e-11	0.150999	0.179	0.078	4.22307e-06
chr8-38175560-38178691	Baso-E	iPS	2.12301e-11	0.142598	0.17	0.072	4.26317e-06
chr1-28881762-28891421	Baso-E	iPS	2.14861e-11	0.14225	0.261	0.131	4.31459e-06
chr1-155561816-155564974	Baso-E	iPS	2.15493e-11	0.141318	0.192	0.088	4.32726e-06
chr4-86593660-86595818	Baso-E	iPS	2.15801e-11	0.11484	0.115	0.036	4.33345e-06
chr11-65591804-65599433	Baso-E	iPS	2.20255e-11	0.110191	0.119	0.038	4.42289e-06
chr2-11342611-11346402	Baso-E	iPS	2.29788e-11	0.135883	0.164	0.068	4.61433e-06
chr1-204407371-204412583	Baso-E	iPS	2.32047e-11	0.131692	0.217	0.103	4.65968e-06
chr1-217630434-217631943	Baso-E	iPS	2.33959e-11	0.115652	0.107	0.032	4.69809e-06
chr17-82224685-82233769	Baso-E	iPS	2.36809e-11	0.108312	0.132	0.045	4.75531e-06
chr4-55345747-55348310	Baso-E	iPS	2.45842e-11	0.133968	0.15	0.059	4.93671e-06
chr1-155937904-155947516	Baso-E	iPS	2.47635e-11	0.0999234	0.1	0.027	4.97271e-06
chr12-7127798-7132070	Baso-E	iPS	2.53099e-11	0.110968	0.103	0.029	5.08243e-06
chr6-98831193-98835900	Baso-E	iPS	2.54117e-11	0.123558	0.143	0.052	5.10287e-06
chr12-49966536-49970104	Baso-E	iPS	2.55681e-11	0.114044	0.113	0.035	5.13427e-06
chr1-179365127-179366631	Baso-E	iPS	2.5641e-11	0.11346	0.105	0.03	5.14893e-06
chr12-53370403-53372927	Baso-E	iPS	2.57802e-11	0.119839	0.125	0.042	5.17687e-06
chr2-24009071-24013442	Baso-E	iPS	2.61645e-11	0.141992	0.173	0.075	5.25403e-06
chr7-116952765-116956551	Baso-E	iPS	2.64284e-11	0.129832	0.153	0.06	5.30704e-06
chr10-92688542-92692837	Baso-E	iPS	2.7144e-11	0.114546	0.121	0.04	5.45072e-06
chr5-132369087-132372827	Baso-E	iPS	2.8239e-11	0.116015	0.118	0.038	5.67062e-06
chr7-13989005-13992053	Baso-E	iPS	2.82855e-11	0.116327	0.106	0.031	5.67995e-06
chr3-39383038-39389635	Baso-E	iPS	2.90015e-11	0.137062	0.232	0.112	5.82372e-06
chr8-38784872-38791075	Baso-E	iPS	3.00231e-11	0.139592	0.155	0.063	6.02888e-06
chr1-150066727-150068329	Baso-E	iPS	3.08074e-11	0.117708	0.122	0.041	6.18637e-06
chr7-105010550-105016095	Baso-E	iPS	3.09613e-11	0.139356	0.278	0.143	6.21727e-06
chr11-75338663-75348565	Baso-E	iPS	3.12079e-11	0.116419	0.123	0.041	6.26679e-06
chr2-70975120-70979366	Baso-E	iPS	3.12578e-11	0.132836	0.153	0.061	6.27682e-06
chr12-67647354-67651761	Baso-E	iPS	3.13934e-11	0.130153	0.139	0.052	6.30404e-06
chr1-151611071-151613812	Baso-E	iPS	3.20092e-11	0.119394	0.129	0.045	6.42771e-06
chr17-28864004-28866771	Baso-E	iPS	3.20177e-11	0.147283	0.191	0.088	6.42942e-06
chr12-39441888-39443999	Baso-E	iPS	3.21049e-11	0.120442	0.126	0.043	6.44693e-06
chr14-23555492-23557421	Baso-E	iPS	3.21508e-11	0.120244	0.114	0.037	6.45613e-06
chr5-139634733-139640869	Baso-E	iPS	3.23933e-11	0.143505	0.202	0.096	6.50483e-06
chr18-63365844-63368287	Baso-E	iPS	3.26888e-11	0.134603	0.146	0.057	6.56417e-06
chr15-90898926-90905320	Baso-E	iPS	3.29535e-11	0.14844	0.217	0.105	6.61733e-06
chr5-154832988-154836134	Baso-E	iPS	3.31363e-11	0.139775	0.148	0.058	6.65404e-06
chr1-235159172-235162593	Baso-E	iPS	3.31485e-11	0.122495	0.133	0.048	6.65648e-06
chr6-42030003-42031867	Baso-E	iPS	3.37491e-11	0.111072	0.108	0.032	6.7771e-06
chr2-230863040-230867709	Baso-E	iPS	3.38817e-11	0.108994	0.106	0.031	6.80373e-06
chr11-62670876-62673252	Baso-E	iPS	3.39293e-11	0.120491	0.145	0.056	6.81328e-06
chr6-26052715-26057585	Baso-E	iPS	3.4253e-11	0.139183	0.211	0.101	6.87827e-06
chr2-127700374-127702731	Baso-E	iPS	3.4523e-11	0.138957	0.15	0.06	6.9325e-06
chr1-44028799-44037582	Baso-E	iPS	3.47918e-11	0.15001	0.344	0.186	6.98647e-06
chr11-47387755-47396420	Baso-E	iPS	3.50132e-11	0.112128	0.103	0.029	7.03094e-06
chr14-87990639-87993923	Baso-E	iPS	3.6576e-11	0.130444	0.136	0.051	7.34475e-06
chr1-224182271-224184770	Baso-E	iPS	3.66627e-11	0.141233	0.163	0.069	7.36215e-06
chr11-113689636-113691411	Baso-E	iPS	3.67761e-11	0.102977	0.1	0.028	7.38493e-06
chr15-98646798-98652269	Baso-E	iPS	3.71848e-11	0.151814	0.228	0.113	7.467e-06
chr3-75667704-75672900	Baso-E	iPS	3.75148e-11	0.107942	0.119	0.038	7.53328e-06
chr1-214280220-214282336	Baso-E	iPS	3.81896e-11	0.115599	0.121	0.04	7.66879e-06
chr2-157874805-157877397	Baso-E	iPS	3.86547e-11	0.115977	0.112	0.035	7.76217e-06
chr6-37048364-37052779	Baso-E	iPS	3.92834e-11	0.132195	0.166	0.07	7.88842e-06
chr1-153342007-153346754	Baso-E	iPS	3.95417e-11	0.122084	0.168	0.07	7.94029e-06
chr11-114215198-114217538	Baso-E	iPS	3.97529e-11	0.145026	0.145	0.057	7.98269e-06
chr2-74000070-74005702	Baso-E	iPS	3.98107e-11	0.133373	0.158	0.065	7.99431e-06
chr22-41020976-41023342	Baso-E	iPS	4.03202e-11	0.12882	0.139	0.052	8.09661e-06
chr4-145480075-145483447	Baso-E	iPS	4.08842e-11	0.116924	0.126	0.044	8.20988e-06
chr6-142942772-142949055	Baso-E	iPS	4.14445e-11	0.135398	0.131	0.047	8.32239e-06
chr2-12715685-12720673	Baso-E	iPS	4.23487e-11	0.128311	0.173	0.074	8.50396e-06
chr4-119627057-119629509	Baso-E	iPS	4.2398e-11	0.128853	0.118	0.039	8.51385e-06
chr2-9472440-9476085	Baso-E	iPS	4.247e-11	0.12875	0.115	0.038	8.52831e-06
chr5-68419457-68422569	Baso-E	iPS	4.26778e-11	0.134941	0.158	0.065	8.57005e-06
chr9-38035771-38041154	Baso-E	iPS	4.29107e-11	0.121373	0.121	0.041	8.61681e-06
chr4-128809169-128813895	Baso-E	iPS	4.30307e-11	0.138765	0.224	0.109	8.64092e-06
chr21-43864061-43867247	Baso-E	iPS	4.33215e-11	0.119405	0.121	0.041	8.6993e-06
chr6-150865169-150867449	Baso-E	iPS	4.4177e-11	0.127251	0.139	0.053	8.87109e-06
chr1-247209265-247211263	Baso-E	iPS	4.42785e-11	0.11791	0.137	0.051	8.89147e-06
chr7-94509194-94511158	Baso-E	iPS	4.43826e-11	0.120094	0.107	0.032	8.91238e-06
chr2-207163201-207168283	Baso-E	iPS	4.51305e-11	0.123061	0.129	0.045	9.06256e-06
chr1-52551441-52554166	Baso-E	iPS	4.54977e-11	0.113603	0.108	0.033	9.1363e-06
chr12-101875215-101879068	Baso-E	iPS	4.69877e-11	0.140858	0.161	0.068	9.4355e-06
chr3-61249838-61252154	Baso-E	iPS	4.71687e-11	0.123379	0.129	0.046	9.47185e-06
chr15-63890896-63897807	Baso-E	iPS	4.73512e-11	0.107721	0.123	0.042	9.50851e-06
chr8-11861370-11869837	Baso-E	iPS	4.78948e-11	0.145923	0.224	0.11	9.61765e-06
chr1-27525072-27529906	Baso-E	iPS	4.79385e-11	0.118744	0.119	0.04	9.62644e-06
chr1-222643231-222645110	Baso-E	iPS	4.86203e-11	0.136746	0.155	0.064	9.76335e-06
chr1-151164533-151167422	Baso-E	iPS	4.88534e-11	0.12758	0.144	0.057	9.81015e-06
chr5-173858354-173863785	Baso-E	iPS	4.93253e-11	0.136116	0.17	0.073	9.90491e-06
chr3-152266217-152272048	Baso-E	iPS	4.95912e-11	0.155286	0.175	0.078	9.95831e-06
chr5-43482548-43485916	Baso-E	iPS	5.01165e-11	0.128038	0.15	0.06	1.00638e-05
chr3-52703260-52707909	Baso-E	iPS	5.10921e-11	0.134727	0.155	0.063	1.02597e-05
chr19-14380564-14386832	Baso-E	iPS	5.12477e-11	0.11589	0.118	0.039	1.0291e-05
chr1-204515593-204517412	Baso-E	iPS	5.13518e-11	0.122102	0.122	0.042	1.03119e-05
chr6-170583425-170585389	Baso-E	iPS	5.17208e-11	0.123272	0.133	0.049	1.0386e-05
chr19-41424483-41428794	Baso-E	iPS	5.33209e-11	0.111968	0.103	0.03	1.07073e-05
chr12-70242413-70244764	Baso-E	iPS	5.41523e-11	0.138516	0.153	0.063	1.08742e-05
chr14-92120868-92123198	Baso-E	iPS	5.58199e-11	0.119923	0.123	0.043	1.12091e-05
chr11-65718083-65721115	Baso-E	iPS	5.60223e-11	0.124558	0.13	0.047	1.12497e-05
chr16-89718170-89724342	Baso-E	iPS	5.66716e-11	0.133943	0.188	0.086	1.13801e-05
chr4-1765136-1773786	Baso-E	iPS	5.68777e-11	0.110397	0.121	0.04	1.14215e-05
chr17-48575554-48583201	Baso-E	iPS	5.87482e-11	0.117498	0.125	0.044	1.17971e-05
chr11-97963450-97965060	Baso-E	iPS	5.87578e-11	0.108053	0.112	0.035	1.1799e-05
chr3-169660776-169664597	Baso-E	iPS	6.12809e-11	0.115757	0.103	0.031	1.23057e-05
chr2-46913400-46916940	Baso-E	iPS	6.16802e-11	0.128826	0.156	0.064	1.23859e-05
chr12-122978559-122986565	Baso-E	iPS	6.27779e-11	0.128981	0.132	0.049	1.26063e-05
chr2-55692768-55694238	Baso-E	iPS	6.35074e-11	0.127697	0.122	0.043	1.27528e-05
chr2-39116569-39122356	Baso-E	iPS	6.45596e-11	0.129852	0.163	0.069	1.29641e-05
chr7-140506658-140508954	Baso-E	iPS	6.59017e-11	0.122707	0.121	0.042	1.32336e-05
chr1-169484359-169487010	Baso-E	iPS	6.60692e-11	0.121517	0.175	0.076	1.32672e-05
chr18-3602356-3606721	Baso-E	iPS	6.88242e-11	0.126145	0.11	0.035	1.38205e-05
chr14-73723440-73730273	Baso-E	iPS	6.89125e-11	0.129613	0.131	0.048	1.38382e-05
chr14-71931803-71934041	Baso-E	iPS	6.94141e-11	0.106205	0.1	0.029	1.39389e-05
chr2-169361591-169365513	Baso-E	iPS	6.95113e-11	0.10378	0.102	0.03	1.39584e-05
chr11-16737766-16739836	Baso-E	iPS	6.99332e-11	0.130545	0.146	0.058	1.40431e-05
chr17-7260230-7264017	Baso-E	iPS	7.06119e-11	0.10569	0.111	0.035	1.41794e-05
chr16-88490405-88492916	Baso-E	iPS	7.19672e-11	0.131004	0.162	0.068	1.44516e-05
chr1-227563109-227564539	Baso-E	iPS	7.23095e-11	0.124261	0.142	0.055	1.45203e-05
chr5-80406856-80408948	Baso-E	iPS	7.26674e-11	0.115617	0.137	0.051	1.45922e-05
chr7-148696959-148701881	Baso-E	iPS	7.27811e-11	0.130056	0.157	0.066	1.4615e-05
chr3-39106137-39109197	Baso-E	iPS	7.3754e-11	0.127299	0.122	0.043	1.48104e-05
chr3-37241795-37244696	Baso-E	iPS	7.39443e-11	0.131811	0.144	0.057	1.48486e-05
chr16-23640173-23642436	Baso-E	iPS	7.4049e-11	0.123569	0.115	0.039	1.48696e-05
chr5-177131328-177135210	Baso-E	iPS	7.44254e-11	0.130933	0.171	0.075	1.49452e-05
chr10-114821232-114823533	Baso-E	iPS	7.52559e-11	0.129381	0.145	0.058	1.5112e-05
chr2-105396490-105399691	Baso-E	iPS	7.72014e-11	0.100092	0.112	0.036	1.55027e-05
chr1-155083931-155087585	Baso-E	iPS	7.96325e-11	0.131064	0.198	0.094	1.59909e-05
chr1-154351857-154355190	Baso-E	iPS	7.97582e-11	0.131206	0.163	0.07	1.60161e-05
chr1-93344513-93348674	Baso-E	iPS	7.9967e-11	0.126561	0.137	0.053	1.6058e-05
chr12-47816677-47821432	Baso-E	iPS	8.0888e-11	0.128258	0.137	0.053	1.6243e-05
chr3-53880671-53882971	Baso-E	iPS	8.13052e-11	0.115195	0.103	0.031	1.63267e-05
chr14-39265085-39269670	Baso-E	iPS	8.22132e-11	0.123415	0.132	0.049	1.65091e-05
chr22-41522666-41529755	Baso-E	iPS	8.22993e-11	0.119092	0.118	0.04	1.65264e-05
chr3-12945798-12950216	Baso-E	iPS	8.26702e-11	0.114898	0.11	0.035	1.66008e-05
chr1-1776894-1783893	Baso-E	iPS	8.45738e-11	0.12615	0.143	0.056	1.69831e-05
chr2-8580348-8584590	Baso-E	iPS	8.53942e-11	0.129847	0.131	0.049	1.71478e-05
chr1-85200024-85202320	Baso-E	iPS	8.61047e-11	0.134179	0.164	0.071	1.72905e-05
chr16-85460718-85464133	Baso-E	iPS	8.72362e-11	0.104301	0.103	0.031	1.75177e-05
chr9-99221066-99223194	Baso-E	iPS	8.77269e-11	0.127839	0.137	0.053	1.76163e-05
chr9-128113788-128121215	Baso-E	iPS	8.87346e-11	0.12373	0.171	0.075	1.78186e-05
chr16-67028184-67030497	Baso-E	iPS	8.97451e-11	0.126485	0.119	0.041	1.80215e-05
chr8-78515446-78517176	Baso-E	iPS	9.03136e-11	0.135296	0.135	0.052	1.81357e-05
chr6-44251886-44259111	Baso-E	iPS	9.14241e-11	0.12455	0.167	0.072	1.83587e-05
chr8-42391108-42393371	Baso-E	iPS	9.17503e-11	0.142371	0.159	0.068	1.84242e-05
chr3-15051256-15053414	Baso-E	iPS	9.66683e-11	0.134296	0.136	0.053	1.94118e-05
chr1-154954827-154956983	Baso-E	iPS	9.80518e-11	0.113278	0.129	0.046	1.96896e-05
chr13-39034148-39039554	Baso-E	iPS	9.98059e-11	0.116879	0.126	0.045	2.00418e-05
chr1-147084007-147085626	Baso-E	iPS	1.00304e-10	0.103628	0.108	0.033	2.01419e-05
chr18-21598768-21602884	Baso-E	iPS	1.00354e-10	0.134618	0.17	0.075	2.01519e-05
chr2-152174864-152176802	Baso-E	iPS	1.01267e-10	0.131968	0.154	0.064	2.03351e-05
chr14-21101987-21105537	Baso-E	iPS	1.02943e-10	0.137437	0.178	0.081	2.06717e-05
chr1-227734360-227736523	Baso-E	iPS	1.03878e-10	0.118438	0.139	0.053	2.08595e-05
chr22-49964074-49973967	Baso-E	iPS	1.04808e-10	0.125018	0.151	0.062	2.10462e-05
chr12-122096167-122100194	Baso-E	iPS	1.04968e-10	0.141577	0.149	0.062	2.10784e-05
chr1-156336228-156340293	Baso-E	iPS	1.08684e-10	0.145115	0.214	0.106	2.18247e-05
chr9-34123425-34127591	Baso-E	iPS	1.08886e-10	0.128882	0.153	0.063	2.18653e-05
chr14-22870329-22873445	Baso-E	iPS	1.08975e-10	0.139608	0.162	0.069	2.18831e-05
chr17-66301805-66305155	Baso-E	iPS	1.09498e-10	0.104514	0.101	0.03	2.1988e-05
chr2-6863671-6867336	Baso-E	iPS	1.1208e-10	0.127592	0.131	0.049	2.25065e-05
chr1-212859964-212861411	Baso-E	iPS	1.13221e-10	0.111916	0.102	0.031	2.27357e-05
chr2-64017888-64020276	Baso-E	iPS	1.14802e-10	0.112472	0.111	0.036	2.30532e-05
chr10-104252218-104257110	Baso-E	iPS	1.15726e-10	0.110987	0.123	0.043	2.32386e-05
chr2-85417244-85422131	Baso-E	iPS	1.16197e-10	0.131402	0.164	0.071	2.33333e-05
chr19-960939-962942	Baso-E	iPS	1.20484e-10	0.134135	0.132	0.049	2.41942e-05
chr22-29732249-29735836	Baso-E	iPS	1.20911e-10	0.112406	0.155	0.063	2.428e-05
chr20-17964333-17973759	Baso-E	iPS	1.20976e-10	0.139241	0.218	0.109	2.4293e-05
chr2-69436306-69438205	Baso-E	iPS	1.23108e-10	0.115446	0.119	0.041	2.4721e-05
chr1-164558403-164561306	Baso-E	iPS	1.23492e-10	0.106657	0.118	0.039	2.47981e-05
chr1-206684408-206688342	Baso-E	iPS	1.2502e-10	0.123213	0.133	0.05	2.51051e-05
chr13-110615017-110618097	Baso-E	iPS	1.27816e-10	0.116654	0.123	0.044	2.56664e-05
chr16-70522231-70526635	Baso-E	iPS	1.28933e-10	0.122375	0.121	0.043	2.58907e-05
chr4-145177152-145181522	Baso-E	iPS	1.29871e-10	0.137133	0.196	0.093	2.60791e-05
chr1-161749201-161750802	Baso-E	iPS	1.36513e-10	0.115018	0.144	0.057	2.7413e-05
chr8-58552406-58556724	Baso-E	iPS	1.37738e-10	0.112938	0.139	0.054	2.76589e-05
chr11-46375908-46385440	Baso-E	iPS	1.38139e-10	0.115287	0.101	0.03	2.77394e-05
chr14-55382421-55388630	Baso-E	iPS	1.38162e-10	0.129033	0.123	0.044	2.7744e-05
chr11-45179239-45181652	Baso-E	iPS	1.40265e-10	0.132493	0.138	0.055	2.81662e-05
chr2-121648217-121651831	Baso-E	iPS	1.40619e-10	0.137436	0.172	0.077	2.82374e-05
chr15-38250950-38254995	Baso-E	iPS	1.42423e-10	0.119369	0.126	0.046	2.85996e-05
chr1-151325453-151328601	Baso-E	iPS	1.43184e-10	0.127551	0.132	0.05	2.87524e-05
chr14-90800841-90807470	Baso-E	iPS	1.43469e-10	0.119708	0.126	0.046	2.88098e-05
chr5-40754373-40757032	Baso-E	iPS	1.45288e-10	0.111539	0.123	0.044	2.91749e-05
chr2-189782016-189785153	Baso-E	iPS	1.45909e-10	0.124251	0.159	0.068	2.92997e-05
chr1-229270598-229274350	Baso-E	iPS	1.48475e-10	0.111583	0.123	0.044	2.98149e-05
chr18-9802301-9805140	Baso-E	iPS	1.50329e-10	0.136328	0.137	0.055	3.01873e-05
chr7-2732408-2737254	Baso-E	iPS	1.50762e-10	0.121415	0.153	0.063	3.02741e-05
chr1-169892472-169894929	Baso-E	iPS	1.51784e-10	0.138907	0.195	0.094	3.04793e-05
chr17-76381244-76387972	Baso-E	iPS	1.52681e-10	0.124815	0.2	0.097	3.06595e-05
chr19-18414223-18422080	Baso-E	iPS	1.53126e-10	0.14283	0.198	0.096	3.07488e-05
chr1-21903520-21907595	Baso-E	iPS	1.53934e-10	0.132132	0.168	0.074	3.09111e-05
chr2-24122439-24124465	Baso-E	iPS	1.54214e-10	0.121573	0.109	0.035	3.09674e-05
chr7-103148388-103150853	Baso-E	iPS	1.57266e-10	0.142096	0.17	0.076	3.15803e-05
chr20-59938621-59941355	Baso-E	iPS	1.57363e-10	0.112593	0.125	0.045	3.15998e-05
chr17-42515903-42521356	Baso-E	iPS	1.58855e-10	0.138794	0.158	0.068	3.18994e-05
chr3-197027461-197032289	Baso-E	iPS	1.60313e-10	0.123923	0.133	0.051	3.21922e-05
chr1-47178787-47185568	Baso-E	iPS	1.61669e-10	0.141182	0.271	0.143	3.24645e-05
chr20-62363197-62372612	Baso-E	iPS	1.62263e-10	0.110993	0.129	0.047	3.25837e-05
chr14-73739428-73745638	Baso-E	iPS	1.65356e-10	0.126503	0.185	0.087	3.32047e-05
chr1-204492613-204495407	Baso-E	iPS	1.65896e-10	0.109805	0.107	0.034	3.33133e-05
chr9-83622324-83625524	Baso-E	iPS	1.68923e-10	0.109423	0.118	0.041	3.39211e-05
chr2-63840076-63843821	Baso-E	iPS	1.69186e-10	0.131089	0.185	0.087	3.39738e-05
chr10-43435905-43437851	Baso-E	iPS	1.70242e-10	0.126909	0.155	0.065	3.41859e-05
chr2-177260302-177266799	Baso-E	iPS	1.76149e-10	0.13502	0.232	0.118	3.53722e-05
chr11-67582135-67585346	Baso-E	iPS	1.78739e-10	0.110089	0.112	0.037	3.58921e-05
chr1-182235322-182236996	Baso-E	iPS	1.79015e-10	0.126365	0.107	0.035	3.59477e-05
chr4-113760161-113763317	Baso-E	iPS	1.82639e-10	0.131316	0.146	0.059	3.66753e-05
chr22-37801874-37810757	Baso-E	iPS	1.83793e-10	0.141791	0.259	0.136	3.6907e-05
chr15-90952206-90958420	Baso-E	iPS	1.84287e-10	0.131927	0.18	0.082	3.70063e-05
chr5-136132027-136134317	Baso-E	iPS	1.86069e-10	0.119706	0.118	0.041	3.73642e-05
chr22-23762578-23768910	Baso-E	iPS	1.87036e-10	0.105974	0.122	0.043	3.75582e-05
chr2-219551002-219553298	Baso-E	iPS	1.87424e-10	0.123586	0.146	0.059	3.76363e-05
chr1-114509479-114513237	Baso-E	iPS	1.87657e-10	0.144077	0.17	0.077	3.7683e-05
chr7-17938910-17941526	Baso-E	iPS	1.87847e-10	0.123273	0.141	0.055	3.77212e-05
chr4-54656982-54662337	Baso-E	iPS	1.8848e-10	0.124282	0.121	0.043	3.78484e-05
chr3-119321888-119324267	Baso-E	iPS	1.89993e-10	0.111904	0.108	0.035	3.81522e-05
chr4-184536579-184538664	Baso-E	iPS	1.93784e-10	0.116271	0.138	0.054	3.89133e-05
chr6-108575816-108582486	Baso-E	iPS	1.9482e-10	0.133805	0.147	0.061	3.91213e-05
chr3-36943093-36946017	Baso-E	iPS	1.94854e-10	0.128442	0.124	0.046	3.91283e-05
chr9-6680363-6682439	Baso-E	iPS	1.95022e-10	0.13297	0.174	0.079	3.91619e-05
chr1-228415192-228418294	Baso-E	iPS	1.95097e-10	0.101461	0.1	0.03	3.9177e-05
chr1-151005568-151009909	Baso-E	iPS	1.95616e-10	0.136634	0.167	0.075	3.92813e-05
chr11-64842043-64846211	Baso-E	iPS	1.95697e-10	0.105942	0.103	0.032	3.92975e-05
chr6-125985928-125987575	Baso-E	iPS	1.98446e-10	0.114899	0.102	0.032	3.98496e-05
chr9-111481767-111484945	Baso-E	iPS	1.99099e-10	0.13326	0.16	0.07	3.99806e-05
chr11-90222100-90223928	Baso-E	iPS	2.00178e-10	0.119068	0.129	0.048	4.01974e-05
chr10-92290024-92292869	Baso-E	iPS	2.00497e-10	0.126593	0.147	0.061	4.02615e-05
chr3-49685703-49690692	Baso-E	iPS	2.00595e-10	0.128143	0.142	0.057	4.0281e-05
chr5-64766905-64769574	Baso-E	iPS	2.02096e-10	0.112895	0.123	0.044	4.05826e-05
chr5-131793877-131797982	Baso-E	iPS	2.0325e-10	0.11531	0.196	0.092	4.08143e-05
chr9-133351438-133357648	Baso-E	iPS	2.05149e-10	0.12211	0.121	0.044	4.11956e-05
chr10-103616570-103622016	Baso-E	iPS	2.05423e-10	0.141436	0.149	0.063	4.12506e-05
chr6-11092957-11095081	Baso-E	iPS	2.0683e-10	0.13595	0.156	0.067	4.15332e-05
chr6-111480982-111484853	Baso-E	iPS	2.09527e-10	0.137609	0.231	0.12	4.20748e-05
chr15-90837949-90842686	Baso-E	iPS	2.09693e-10	0.12449	0.136	0.054	4.2108e-05
chr14-50229815-50232616	Baso-E	iPS	2.2502e-10	0.115908	0.144	0.058	4.51859e-05
chr11-33038663-33040946	Baso-E	iPS	2.29639e-10	0.123385	0.135	0.053	4.61134e-05
chr22-40175848-40179479	Baso-E	iPS	2.30111e-10	0.121852	0.139	0.056	4.62081e-05
chr6-144214979-144217222	Baso-E	iPS	2.32494e-10	0.129355	0.161	0.07	4.66867e-05
chr1-204671863-204674716	Baso-E	iPS	2.35587e-10	0.118169	0.134	0.052	4.73078e-05
chr12-122421091-122424147	Baso-E	iPS	2.4046e-10	0.103689	0.103	0.032	4.82863e-05
chr7-100124727-100128953	Baso-E	iPS	2.42604e-10	0.11824	0.157	0.067	4.87169e-05
chr17-7475691-7480410	Baso-E	iPS	2.48908e-10	0.136869	0.161	0.071	4.99827e-05
chr1-161200712-161203029	Baso-E	iPS	2.50007e-10	0.115542	0.147	0.06	5.02035e-05
chr4-70703826-70706890	Baso-E	iPS	2.56384e-10	0.118136	0.131	0.05	5.14839e-05
chr1-150362696-150367208	Baso-E	iPS	2.60802e-10	0.129934	0.217	0.109	5.23711e-05
chr14-73784058-73788409	Baso-E	iPS	2.68687e-10	0.111748	0.123	0.045	5.39546e-05
chr15-70094628-70102252	Baso-E	iPS	2.69085e-10	0.129557	0.247	0.129	5.40344e-05
chr6-149716187-149719098	Baso-E	iPS	2.77954e-10	0.119854	0.139	0.056	5.58153e-05
chr4-55385076-55387473	Baso-E	iPS	2.78131e-10	0.118064	0.1	0.031	5.5851e-05
chr1-113757918-113760800	Baso-E	iPS	2.79809e-10	0.127648	0.133	0.052	5.6188e-05
chr5-140690500-140692220	Baso-E	iPS	2.85068e-10	0.117505	0.12	0.043	5.7244e-05
chr1-151280743-151285109	Baso-E	iPS	2.91282e-10	0.125358	0.307	0.167	5.84918e-05
chr1-155172449-155177517	Baso-E	iPS	2.91348e-10	0.114782	0.168	0.074	5.8505e-05
chr4-102500176-102502673	Baso-E	iPS	2.9215e-10	0.12155	0.132	0.051	5.86662e-05
chr1-244860958-244865594	Baso-E	iPS	2.92695e-10	0.128889	0.254	0.134	5.87754e-05
chr16-8958046-8964928	Baso-E	iPS	3.03969e-10	0.126511	0.158	0.069	6.10393e-05
chr1-231240238-231243412	Baso-E	iPS	3.05363e-10	0.116529	0.134	0.052	6.13193e-05
chr10-73729220-73731213	Baso-E	iPS	3.21381e-10	0.117744	0.12	0.043	6.45358e-05
chr2-27375076-27382797	Baso-E	iPS	3.22824e-10	0.12568	0.147	0.061	6.48256e-05
chr6-130018017-130021537	Baso-E	iPS	3.24347e-10	0.104181	0.119	0.042	6.51316e-05
chr13-40663890-40668809	Baso-E	iPS	3.26117e-10	0.126584	0.208	0.103	6.5487e-05
chr1-161013012-161014762	Baso-E	iPS	3.27426e-10	0.119289	0.122	0.045	6.57498e-05
chr3-100399572-100402754	Baso-E	iPS	3.28429e-10	0.120531	0.141	0.057	6.59512e-05
chr1-184050877-184052719	Baso-E	iPS	3.29923e-10	0.119891	0.115	0.041	6.62512e-05
chr1-179292225-179295279	Baso-E	iPS	3.34685e-10	0.110178	0.135	0.052	6.72075e-05
chr10-42781869-42783586	Baso-E	iPS	3.36725e-10	0.112417	0.113	0.039	6.7617e-05
chr6-42978027-42980176	Baso-E	iPS	3.40696e-10	0.108781	0.101	0.032	6.84146e-05
chr8-42895421-42898887	Baso-E	iPS	3.42019e-10	0.114044	0.206	0.1	6.86802e-05
chr14-88823926-88825445	Baso-E	iPS	3.44023e-10	0.113948	0.111	0.038	6.90826e-05
chr7-87873413-87877833	Baso-E	iPS	3.46437e-10	0.11974	0.16	0.069	6.95674e-05
chr9-116464612-116467292	Baso-E	iPS	3.49014e-10	0.123225	0.139	0.056	7.00848e-05
chr3-107522287-107526317	Baso-E	iPS	3.49466e-10	0.140212	0.17	0.079	7.01755e-05
chr20-50107917-50116658	Baso-E	iPS	3.50225e-10	0.128346	0.186	0.089	7.0328e-05
chr2-70189633-70191588	Baso-E	iPS	3.50612e-10	0.123113	0.142	0.058	7.04058e-05
chr10-21493845-21497600	Baso-E	iPS	3.57934e-10	0.108853	0.102	0.032	7.18759e-05
chr9-26954042-26957209	Baso-E	iPS	3.59849e-10	0.114042	0.133	0.052	7.22605e-05
chr5-177368406-177373313	Baso-E	iPS	3.61072e-10	0.109716	0.111	0.038	7.25061e-05
chr12-120227943-120236385	Baso-E	iPS	3.61345e-10	0.110818	0.109	0.036	7.2561e-05
chr11-64337584-64344265	Baso-E	iPS	3.61388e-10	0.129321	0.158	0.069	7.25696e-05
chr19-35671518-35674045	Baso-E	iPS	3.63755e-10	0.121894	0.113	0.04	7.3045e-05
chr5-151221288-151224806	Baso-E	iPS	3.65704e-10	0.11278	0.114	0.04	7.34363e-05
chr1-107056210-107058612	Baso-E	iPS	3.69841e-10	0.116689	0.115	0.041	7.4267e-05
chr11-74459313-74463360	Baso-E	iPS	3.73961e-10	0.108156	0.117	0.041	7.50944e-05
chr3-169965778-169969623	Baso-E	iPS	3.84382e-10	0.116131	0.137	0.055	7.71869e-05
chr1-225425158-225429442	Baso-E	iPS	3.85628e-10	0.122178	0.261	0.138	7.74371e-05
chr13-102798368-102801308	Baso-E	iPS	3.89095e-10	0.126161	0.146	0.062	7.81335e-05
chr14-65042204-65046131	Baso-E	iPS	3.90664e-10	0.135094	0.142	0.059	7.84484e-05
chr22-20127305-20132945	Baso-E	iPS	3.94141e-10	0.107103	0.107	0.035	7.91467e-05
chr7-92244752-92247238	Baso-E	iPS	3.94144e-10	0.116283	0.12	0.044	7.91472e-05
chr12-31322775-31327078	Baso-E	iPS	3.94392e-10	0.116157	0.215	0.106	7.91971e-05
chr4-1784309-1786210	Baso-E	iPS	3.94956e-10	0.100728	0.1	0.031	7.93103e-05
chr9-93450312-93454306	Baso-E	iPS	4.01259e-10	0.119557	0.178	0.081	8.0576e-05
chr1-150293253-150294692	Baso-E	iPS	4.03889e-10	0.102027	0.101	0.032	8.11041e-05
chr1-235326560-235330046	Baso-E	iPS	4.09814e-10	0.132273	0.271	0.146	8.22939e-05
chr3-129051635-129055194	Baso-E	iPS	4.12424e-10	0.114515	0.123	0.046	8.28181e-05
chr3-113018417-113020151	Baso-E	iPS	4.1551e-10	0.117003	0.117	0.042	8.34377e-05
chr7-151038406-151040561	Baso-E	iPS	4.26548e-10	0.109632	0.105	0.034	8.56543e-05
chr8-70401121-70404952	Baso-E	iPS	4.26701e-10	0.11961	0.244	0.126	8.56849e-05
chr9-37799973-37802194	Baso-E	iPS	4.32663e-10	0.117386	0.126	0.048	8.68821e-05
chr1-151992208-151995436	Baso-E	iPS	4.33864e-10	0.0984092	0.101	0.031	8.71233e-05
chr5-112920762-112924363	Baso-E	iPS	4.35622e-10	0.118274	0.151	0.064	8.74764e-05
chr7-139775563-139778990	Baso-E	iPS	4.41431e-10	0.0994709	0.106	0.034	8.8643e-05
chr15-75577462-75580142	Baso-E	iPS	4.48148e-10	0.103597	0.101	0.032	8.99917e-05
chr1-100036792-100039466	Baso-E	iPS	4.48245e-10	0.121975	0.154	0.066	9.00113e-05
chr3-151084970-151088600	Baso-E	iPS	4.64384e-10	0.114132	0.136	0.054	9.32521e-05
chr14-34872814-34875828	Baso-E	iPS	4.65992e-10	0.123693	0.192	0.092	9.3575e-05
chr3-45592651-45598006	Baso-E	iPS	4.66517e-10	0.124383	0.143	0.059	9.36804e-05
chr4-159101316-159107992	Baso-E	iPS	4.67585e-10	0.136841	0.195	0.096	9.38948e-05
chr3-184359157-184364220	Baso-E	iPS	4.70446e-10	0.140286	0.235	0.124	9.44694e-05
chr2-120012477-120013811	Baso-E	iPS	4.70821e-10	0.10475	0.12	0.043	9.45446e-05
chr7-100475465-100479957	Baso-E	iPS	4.73497e-10	0.125411	0.166	0.075	9.50821e-05
chr1-40816786-40821917	Baso-E	iPS	4.76251e-10	0.127498	0.171	0.078	9.5635e-05
chr1-43990728-43996269	Baso-E	iPS	4.78246e-10	0.126562	0.136	0.055	9.60357e-05
chr10-131896229-131899005	Baso-E	iPS	4.83929e-10	0.102522	0.105	0.034	9.71768e-05
chr2-181454917-181462459	Baso-E	iPS	4.84093e-10	0.118731	0.196	0.094	9.72097e-05
chr2-183037104-183039231	Baso-E	iPS	4.84141e-10	0.129068	0.146	0.062	9.72194e-05
chr1-155134532-155137931	Baso-E	iPS	4.84605e-10	0.126656	0.168	0.076	9.73127e-05
chr1-162497305-162498876	Baso-E	iPS	4.86491e-10	0.0998297	0.109	0.037	9.76914e-05
chr19-32691286-32697168	Baso-E	iPS	4.90829e-10	0.116441	0.154	0.066	9.85623e-05
chr1-202158736-202168527	Baso-E	iPS	4.93356e-10	0.11869	0.134	0.053	9.90698e-05
chr9-15551994-15554703	Baso-E	iPS	4.93938e-10	0.0961059	0.106	0.034	9.91867e-05
chr8-65643056-65645810	Baso-E	iPS	4.9452e-10	0.141149	0.175	0.085	9.93037e-05
chr19-46346025-46347890	Baso-E	iPS	4.95167e-10	0.116081	0.143	0.059	9.94334e-05
chr10-72318254-72324558	Baso-E	iPS	4.95461e-10	0.127753	0.186	0.09	9.94926e-05
chr1-244046830-244051458	Baso-E	iPS	4.95788e-10	0.117955	0.266	0.142	9.95583e-05
chr22-40651390-40652665	Baso-E	iPS	5.18431e-10	0.104181	0.112	0.039	0.000104105
chr4-119298969-119301307	Baso-E	iPS	5.24137e-10	0.115501	0.12	0.044	0.000105251
chr11-795277-800072	Baso-E	iPS	5.4025e-10	0.130994	0.163	0.074	0.000108487
chr11-12116073-12121195	Baso-E	iPS	5.62613e-10	0.12086	0.112	0.039	0.000112977
chr2-27031960-27034220	Baso-E	iPS	5.79744e-10	0.112709	0.102	0.033	0.000116417
chr2-237964116-237969370	Baso-E	iPS	5.8497e-10	0.129698	0.198	0.098	0.000117467
chr20-650930-655073	Baso-E	iPS	6.03295e-10	0.1313	0.174	0.082	0.000121146
chr2-85599528-85604504	Baso-E	iPS	6.1136e-10	0.112001	0.113	0.04	0.000122766
chr4-99087822-99089853	Baso-E	iPS	6.15291e-10	0.114026	0.12	0.045	0.000123555
chr11-46117855-46123289	Baso-E	iPS	6.33218e-10	0.113469	0.183	0.088	0.000127155
chr4-6639921-6642181	Baso-E	iPS	6.38009e-10	0.12148	0.129	0.05	0.000128117
chr1-67052621-67054895	Baso-E	iPS	6.39068e-10	0.110658	0.117	0.042	0.00012833
chr14-32200432-32204374	Baso-E	iPS	6.53246e-10	0.115117	0.154	0.065	0.000131177
chr1-245152935-245157422	Baso-E	iPS	6.55194e-10	0.104951	0.108	0.036	0.000131568
chr15-56242553-56246675	Baso-E	iPS	6.66732e-10	0.125762	0.154	0.068	0.000133885
chr5-177004975-177007500	Baso-E	iPS	6.68503e-10	0.123513	0.16	0.072	0.000134241
chr12-124913062-124922480	Baso-E	iPS	7.08074e-10	0.12188	0.26	0.138	0.000142187
chr14-55579287-55581801	Baso-E	iPS	7.22294e-10	0.122948	0.139	0.058	0.000145042
chr2-201446055-201452923	Baso-E	iPS	7.32892e-10	0.121726	0.224	0.116	0.000147171
chr12-49364837-49368281	Baso-E	iPS	7.40286e-10	0.117106	0.138	0.057	0.000148655
chr8-58657143-58660901	Baso-E	iPS	7.50985e-10	0.122047	0.125	0.049	0.000150804
chr1-205810481-205814062	Baso-E	iPS	7.60409e-10	0.117633	0.191	0.092	0.000152696
chr5-65480151-65484205	Baso-E	iPS	7.64453e-10	0.104182	0.113	0.04	0.000153508
chr8-30743204-30744987	Baso-E	iPS	7.6607e-10	0.116811	0.121	0.046	0.000153833
chr16-74998105-75004098	Baso-E	iPS	7.70559e-10	0.120267	0.176	0.084	0.000154735
chr1-202944074-202945253	Baso-E	iPS	7.84032e-10	0.120477	0.125	0.049	0.00015744
chr20-3042761-3048489	Baso-E	iPS	8.01393e-10	0.107184	0.126	0.049	0.000160926
chr5-132410079-132412438	Baso-E	iPS	8.05146e-10	0.117813	0.118	0.044	0.00016168
chr2-42924493-42930595	Baso-E	iPS	8.07532e-10	0.0987852	0.113	0.04	0.000162159
chr6-85640862-85645837	Baso-E	iPS	8.14395e-10	0.136916	0.243	0.13	0.000163537
chr6-37101023-37105232	Baso-E	iPS	8.16105e-10	0.12604	0.158	0.07	0.00016388
chr6-75600624-75604522	Baso-E	iPS	8.22471e-10	0.128972	0.142	0.06	0.000165159
chr8-90642647-90647105	Baso-E	iPS	8.22834e-10	0.139572	0.215	0.112	0.000165232
chr1-67427275-67432241	Baso-E	iPS	8.4229e-10	0.130315	0.162	0.074	0.000169139
chr1-173714378-173716027	Baso-E	iPS	8.49837e-10	0.11744	0.132	0.053	0.000170654
chr19-58574950-58576422	Baso-E	iPS	8.50695e-10	0.108794	0.122	0.046	0.000170826
chr3-9807854-9816470	Baso-E	iPS	8.55976e-10	0.0848542	0.102	0.033	0.000171887
chr11-114081803-114084245	Baso-E	iPS	8.61545e-10	0.119057	0.135	0.055	0.000173005
chr20-20016739-20018801	Baso-E	iPS	8.62459e-10	0.111133	0.109	0.038	0.000173189
chr2-55281561-55283814	Baso-E	iPS	8.67294e-10	0.110027	0.102	0.034	0.00017416
chr4-77817590-77822205	Baso-E	iPS	8.7148e-10	0.128178	0.196	0.098	0.000175
chr1-52139709-52143104	Baso-E	iPS	8.83406e-10	0.104003	0.101	0.033	0.000177395
chr1-229624541-229626999	Baso-E	iPS	9.03968e-10	0.13035	0.172	0.081	0.000181524
chr3-122678198-122682050	Baso-E	iPS	9.1141e-10	0.116075	0.139	0.058	0.000183018
chr4-143557910-143560195	Baso-E	iPS	9.17981e-10	0.113294	0.112	0.04	0.000184338
chr17-36533814-36536164	Baso-E	iPS	9.19101e-10	0.110122	0.151	0.065	0.000184563
chr6-157379606-157382855	Baso-E	iPS	9.31585e-10	0.123742	0.182	0.088	0.00018707
chr2-217826502-217829888	Baso-E	iPS	9.33941e-10	0.133401	0.172	0.081	0.000187543
chr9-4797125-4800624	Baso-E	iPS	9.40897e-10	0.123916	0.142	0.06	0.00018894
chr8-22163080-22166811	Baso-E	iPS	9.48787e-10	0.104722	0.132	0.053	0.000190524
chr19-44912585-44916598	Baso-E	iPS	9.68121e-10	0.120067	0.129	0.051	0.000194407
chr4-170025479-170028375	Baso-E	iPS	9.71096e-10	0.130224	0.179	0.085	0.000195004
chr20-35091765-35093936	Baso-E	iPS	9.86163e-10	0.106694	0.123	0.047	0.000198029
chr11-57479862-57486409	Baso-E	iPS	9.8651e-10	0.107975	0.113	0.041	0.000198099
chr17-32284882-32289296	Baso-E	iPS	9.87872e-10	0.107466	0.115	0.042	0.000198373
chr5-149999492-150002509	Baso-E	iPS	1.00535e-09	0.110367	0.124	0.048	0.000201882
chr11-65635198-65642437	Baso-E	iPS	1.0118e-09	0.129376	0.181	0.088	0.000203177
chr10-11175450-11180906	Baso-E	iPS	1.05452e-09	0.112735	0.107	0.037	0.000211756
chr11-57740522-57742818	Baso-E	iPS	1.06411e-09	0.131812	0.144	0.063	0.000213682
chr1-205657142-205667012	Baso-E	iPS	1.06626e-09	0.111176	0.108	0.038	0.000214115
chr1-236603767-236605274	Baso-E	iPS	1.07182e-09	0.10887	0.112	0.04	0.000215229
chr11-125568862-125571079	Baso-E	iPS	1.07854e-09	0.103716	0.11	0.039	0.00021658
chr1-211382305-211383635	Baso-E	iPS	1.10258e-09	0.106029	0.109	0.038	0.000221408
chr1-19596257-19598029	Baso-E	iPS	1.11056e-09	0.106012	0.118	0.044	0.000223009
chr2-151409277-151410951	Baso-E	iPS	1.12024e-09	0.110677	0.126	0.05	0.000224953
chr4-169619253-169622926	Baso-E	iPS	1.12338e-09	0.122599	0.185	0.09	0.000225585
chr12-105235229-105236907	Baso-E	iPS	1.13344e-09	0.106152	0.106	0.036	0.000227603
chr1-169794086-169796106	Baso-E	iPS	1.13783e-09	0.104736	0.145	0.061	0.000228485
chr1-234973713-234982054	Baso-E	iPS	1.14466e-09	0.0975706	0.108	0.037	0.000229858
chr16-4182882-4185062	Baso-E	iPS	1.15582e-09	0.101403	0.121	0.045	0.000232098
chr3-177357046-177362205	Baso-E	iPS	1.17659e-09	0.137962	0.159	0.073	0.000236268
chr17-75260592-75263490	Baso-E	iPS	1.17682e-09	0.131849	0.132	0.054	0.000236315
chr10-96129424-96131128	Baso-E	iPS	1.18201e-09	0.105182	0.121	0.046	0.000237358
chr14-49851806-49854450	Baso-E	iPS	1.18891e-09	0.116934	0.114	0.042	0.000238743
chr6-118649454-118652351	Baso-E	iPS	1.1939e-09	0.117037	0.135	0.055	0.000239744
chr5-95957715-95963107	Baso-E	iPS	1.20115e-09	0.138854	0.232	0.123	0.000241201
chr10-100372790-100374600	Baso-E	iPS	1.22359e-09	0.123678	0.133	0.054	0.000245706
chr10-73771105-73775155	Baso-E	iPS	1.22669e-09	0.124021	0.149	0.066	0.000246328
chr3-184133782-184136576	Baso-E	iPS	1.23708e-09	0.100457	0.126	0.049	0.000248415
chr15-58330459-58333373	Baso-E	iPS	1.24863e-09	0.102241	0.101	0.034	0.000250736
chr5-116083997-116085972	Baso-E	iPS	1.25518e-09	0.0933195	0.106	0.036	0.00025205
chr2-84458380-84460233	Baso-E	iPS	1.25592e-09	0.109924	0.114	0.042	0.000252199
chr1-185284172-185285590	Baso-E	iPS	1.26044e-09	0.112775	0.147	0.063	0.000253106
chr7-140175048-140178101	Baso-E	iPS	1.26228e-09	0.127094	0.181	0.088	0.000253475
chr6-33312135-33315520	Baso-E	iPS	1.26249e-09	0.114469	0.132	0.054	0.000253517
chr1-160260435-160263485	Baso-E	iPS	1.28007e-09	0.124987	0.139	0.059	0.000257049
chr2-240024349-240026307	Baso-E	iPS	1.28662e-09	0.106488	0.11	0.039	0.000258364
chr1-207320583-207322886	Baso-E	iPS	1.2906e-09	0.132946	0.22	0.115	0.000259162
chr11-112024058-112026202	Baso-E	iPS	1.29442e-09	0.108131	0.13	0.052	0.00025993
chr21-17818034-17820411	Baso-E	iPS	1.2966e-09	0.122843	0.131	0.053	0.000260367
chr15-65516612-65518271	Baso-E	iPS	1.303e-09	0.106716	0.132	0.053	0.000261653
chr3-4867655-4869543	Baso-E	iPS	1.30359e-09	0.106882	0.139	0.058	0.000261772
chr10-59903794-59908956	Baso-E	iPS	1.30797e-09	0.119569	0.174	0.082	0.000262651
chr14-37197288-37198635	Baso-E	iPS	1.31248e-09	0.103262	0.103	0.035	0.000263557
chr11-130001149-130004755	Baso-E	iPS	1.31852e-09	0.122938	0.219	0.113	0.000264768
chr14-77025647-77029603	Baso-E	iPS	1.32038e-09	0.118424	0.141	0.059	0.000265144
chr17-8628144-8631832	Baso-E	iPS	1.32263e-09	0.120272	0.192	0.095	0.000265594
chr15-68815545-68822536	Baso-E	iPS	1.33941e-09	0.114264	0.215	0.109	0.000268965
chr7-99406439-99410436	Baso-E	iPS	1.35841e-09	0.109098	0.159	0.071	0.00027278
chr6-35490268-35499545	Baso-E	iPS	1.36205e-09	0.107576	0.127	0.05	0.00027351
chr5-32443095-32446129	Baso-E	iPS	1.38953e-09	0.118827	0.139	0.059	0.00027903
chr16-70693889-70698382	Baso-E	iPS	1.41516e-09	0.120847	0.142	0.061	0.000284176
chr11-73967629-73975802	Baso-E	iPS	1.41555e-09	0.128728	0.146	0.064	0.000284254
chr3-108588183-108590809	Baso-E	iPS	1.4242e-09	0.098478	0.11	0.039	0.000285992
chr20-10433198-10435893	Baso-E	iPS	1.44225e-09	0.121363	0.185	0.091	0.000289615
chr16-4623441-4626201	Baso-E	iPS	1.4423e-09	0.135165	0.158	0.073	0.000289626
chr8-51897113-51900684	Baso-E	iPS	1.44575e-09	0.118059	0.181	0.088	0.000290317
chr4-37825287-37827688	Baso-E	iPS	1.45327e-09	0.105017	0.108	0.038	0.000291829
chr12-56628390-56637685	Baso-E	iPS	1.46403e-09	0.13356	0.268	0.147	0.000293989
chr10-43201660-43205813	Baso-E	iPS	1.47524e-09	0.0974242	0.109	0.038	0.00029624
chr5-163502749-163507247	Baso-E	iPS	1.49468e-09	0.126002	0.19	0.095	0.000300145
chr22-20979022-20983482	Baso-E	iPS	1.49726e-09	0.106309	0.126	0.05	0.000300662
chr1-93845673-93848463	Baso-E	iPS	1.49882e-09	0.121694	0.15	0.066	0.000300975
chr11-78187510-78190282	Baso-E	iPS	1.54379e-09	0.114962	0.143	0.06	0.000310005
chr1-8872918-8881174	Baso-E	iPS	1.55941e-09	0.109152	0.186	0.09	0.000313142
chr12-56266260-56268009	Baso-E	iPS	1.56152e-09	0.11062	0.123	0.048	0.000313566
chr7-64902689-64905558	Baso-E	iPS	1.57295e-09	0.118297	0.111	0.041	0.00031586
chr1-228500057-228503062	Baso-E	iPS	1.58514e-09	0.107832	0.115	0.043	0.000318309
chr3-48464254-48468149	Baso-E	iPS	1.58519e-09	0.118467	0.135	0.057	0.000318318
chr1-231038969-231042145	Baso-E	iPS	1.60688e-09	0.111987	0.146	0.062	0.000322675
chr11-114438951-114443268	Baso-E	iPS	1.61472e-09	0.113392	0.148	0.064	0.000324249
chr10-30750962-30753323	Baso-E	iPS	1.61747e-09	0.11113	0.121	0.047	0.000324801
chr15-75042509-75044490	Baso-E	iPS	1.62123e-09	0.105433	0.105	0.036	0.000325556
chr9-3524397-3529061	Baso-E	iPS	1.63834e-09	0.11879	0.215	0.111	0.000328993
chr7-66653550-66656469	Baso-E	iPS	1.64933e-09	0.114419	0.151	0.067	0.000331199
chr10-80442685-80445320	Baso-E	iPS	1.65363e-09	0.111577	0.106	0.037	0.000332062
chrX-129979321-129984964	Baso-E	iPS	1.65574e-09	0.10862	0.123	0.047	0.000332486
chr22-29265425-29271076	Baso-E	iPS	1.66234e-09	0.127944	0.174	0.084	0.00033381
chr1-155249831-155251691	Baso-E	iPS	1.68245e-09	0.115101	0.123	0.048	0.00033785
chr1-75723863-75726254	Baso-E	iPS	1.68305e-09	0.123097	0.148	0.065	0.000337971
chr10-22314888-22317385	Baso-E	iPS	1.70121e-09	0.112619	0.13	0.052	0.000341617
chr3-50319813-50326161	Baso-E	iPS	1.70849e-09	0.116781	0.166	0.076	0.000343078
chrX-110316687-110318963	Baso-E	iPS	1.71211e-09	0.106216	0.109	0.039	0.000343806
chr1-153670145-153672798	Baso-E	iPS	1.72772e-09	0.110326	0.17	0.079	0.00034694
chr3-14401864-14405137	Baso-E	iPS	1.75014e-09	0.102797	0.114	0.042	0.000351442
chr11-33944410-33945594	Baso-E	iPS	1.75577e-09	0.128335	0.125	0.05	0.000352572
chr11-102450930-102453747	Baso-E	iPS	1.76224e-09	0.106706	0.105	0.036	0.000353872
chr12-82685588-82688626	Baso-E	iPS	1.77877e-09	0.0932355	0.106	0.036	0.000357192
chr21-15060519-15066730	Baso-E	iPS	1.77926e-09	0.126987	0.146	0.064	0.000357291
chr2-157260147-157263556	Baso-E	iPS	1.79849e-09	0.123677	0.126	0.051	0.000361151
chr19-36488668-36490526	Baso-E	iPS	1.8023e-09	0.114554	0.136	0.057	0.000361917
chr15-72226426-72232793	Baso-E	iPS	1.80772e-09	0.100807	0.102	0.034	0.000363004
chr2-207623767-207627732	Baso-E	iPS	1.80937e-09	0.120465	0.22	0.116	0.000363335
chr2-219293868-219295955	Baso-E	iPS	1.80945e-09	0.103259	0.121	0.046	0.000363353
chr5-119451870-119453981	Baso-E	iPS	1.81882e-09	0.109088	0.119	0.046	0.000365233
chr8-33471099-33473821	Baso-E	iPS	1.86352e-09	0.118916	0.131	0.054	0.000374209
chr4-56386692-56390434	Baso-E	iPS	1.87073e-09	0.119634	0.142	0.061	0.000375658
chr14-104694359-104702495	Baso-E	iPS	1.88985e-09	0.11227	0.131	0.053	0.000379496
chr17-29612766-29620619	Baso-E	iPS	1.88991e-09	0.109723	0.158	0.071	0.000379508
chr3-196074928-196083179	Baso-E	iPS	1.91538e-09	0.125246	0.233	0.124	0.000384624
chr4-56975262-56980134	Baso-E	iPS	1.91708e-09	0.121607	0.187	0.093	0.000384966
chr16-73035915-73038417	Baso-E	iPS	1.92643e-09	0.110567	0.102	0.035	0.000386843
chr7-150365220-150371728	Baso-E	iPS	1.94521e-09	0.109493	0.132	0.054	0.000390613
chr2-172082367-172088889	Baso-E	iPS	1.96041e-09	0.11329	0.117	0.044	0.000393667
chr9-129882954-129891218	Baso-E	iPS	1.98603e-09	0.113431	0.184	0.09	0.00039881
chr3-67653245-67656509	Baso-E	iPS	2.0002e-09	0.107069	0.127	0.051	0.000401655
chr1-211556198-211558369	Baso-E	iPS	2.00474e-09	0.0982349	0.101	0.034	0.000402568
chr3-53071361-53076283	Baso-E	iPS	2.0156e-09	0.101441	0.107	0.038	0.000404749
chr11-20386616-20389202	Baso-E	iPS	2.02079e-09	0.122351	0.172	0.082	0.00040579
chr3-197296766-197299732	Baso-E	iPS	2.03132e-09	0.112675	0.171	0.08	0.000407906
chr9-128124755-128130406	Baso-E	iPS	2.03749e-09	0.110971	0.193	0.095	0.000409144
chr15-74954001-74957704	Baso-E	iPS	2.09402e-09	0.102877	0.131	0.053	0.000420496
chr3-25661676-25666503	Baso-E	iPS	2.09428e-09	0.129337	0.18	0.089	0.000420548
chr7-99557266-99559868	Baso-E	iPS	2.09506e-09	0.106743	0.121	0.047	0.000420704
chr9-68704062-68707395	Baso-E	iPS	2.09954e-09	0.11532	0.142	0.06	0.000421604
chr3-47802094-47804169	Baso-E	iPS	2.12426e-09	0.107437	0.12	0.046	0.000426568
chr16-88789377-88795708	Baso-E	iPS	2.13756e-09	0.0899428	0.111	0.04	0.000429239
chr6-44221059-44229753	Baso-E	iPS	2.14128e-09	0.127572	0.199	0.101	0.000429985
chr19-2263188-2265042	Baso-E	iPS	2.21081e-09	0.104598	0.11	0.04	0.000443948
chr19-924314-929238	Baso-E	iPS	2.21464e-09	0.119324	0.153	0.068	0.000444717
chr2-135984307-135986569	Baso-E	iPS	2.22403e-09	0.117994	0.125	0.05	0.000446602
chr20-34708441-34712212	Baso-E	iPS	2.251e-09	0.109211	0.137	0.057	0.000452018
chr10-87503279-87507190	Baso-E	iPS	2.2577e-09	0.113393	0.122	0.048	0.000453365
chr11-83070698-83073180	Baso-E	iPS	2.26097e-09	0.123064	0.141	0.061	0.00045402
chr15-64161657-64164897	Baso-E	iPS	2.28167e-09	0.109572	0.191	0.095	0.000458178
chr13-20901752-20903585	Baso-E	iPS	2.28185e-09	0.106204	0.119	0.045	0.000458214
chr4-109432703-109435070	Baso-E	iPS	2.28345e-09	0.107707	0.143	0.061	0.000458535
chr1-43451067-43455105	Baso-E	iPS	2.30274e-09	0.110655	0.142	0.061	0.000462409
chr12-53219045-53222862	Baso-E	iPS	2.32304e-09	0.0974526	0.126	0.05	0.000466486
chr3-18422939-18426555	Baso-E	iPS	2.33984e-09	0.0897692	0.106	0.036	0.000469858
chr5-134464014-134467350	Baso-E	iPS	2.36686e-09	0.110096	0.131	0.054	0.000475284
chr8-65840496-65843182	Baso-E	iPS	2.37561e-09	0.121059	0.171	0.082	0.000477041
chr22-21936038-21943396	Baso-E	iPS	2.37747e-09	0.105159	0.118	0.045	0.000477414
chr14-64501506-64507469	Baso-E	iPS	2.40411e-09	0.124873	0.182	0.09	0.000482766
chr3-38135404-38140029	Baso-E	iPS	2.42412e-09	0.119584	0.192	0.096	0.000486783
chr1-179881504-179884120	Baso-E	iPS	2.43593e-09	0.113211	0.22	0.115	0.000489154
chr6-56540026-56543517	Baso-E	iPS	2.47755e-09	0.106063	0.129	0.052	0.000497513
chr5-163436510-163439592	Baso-E	iPS	2.48613e-09	0.101052	0.153	0.067	0.000499236
chr12-56157022-56165718	Baso-E	iPS	2.49569e-09	0.114068	0.146	0.064	0.000501154
chr1-145843901-145846892	Baso-E	iPS	2.50728e-09	0.10197	0.113	0.042	0.000503482
chr1-161313696-161315366	Baso-E	iPS	2.53489e-09	0.111173	0.12	0.047	0.000509025
chr5-108727022-108729191	Baso-E	iPS	2.56502e-09	0.106026	0.111	0.041	0.000515077
chr15-90929336-90937233	Baso-E	iPS	2.6116e-09	0.127083	0.234	0.126	0.000524429
chr3-185822123-185826735	Baso-E	iPS	2.62658e-09	0.121878	0.173	0.084	0.000527438
chr2-135741033-135743213	Baso-E	iPS	2.64254e-09	0.127209	0.153	0.07	0.000530644
chr3-155805176-155806817	Baso-E	iPS	2.68937e-09	0.102314	0.105	0.037	0.000540047
chr10-97317817-97322472	Baso-E	iPS	2.70196e-09	0.118222	0.145	0.063	0.000542576
chr11-10856852-10859311	Baso-E	iPS	2.70219e-09	0.108928	0.16	0.074	0.000542622
chr3-161220752-161223220	Baso-E	iPS	2.70996e-09	0.104056	0.108	0.039	0.000544182
chr7-151007277-151011487	Baso-E	iPS	2.7205e-09	0.105078	0.114	0.043	0.000546298
chr3-138832024-138835640	Baso-E	iPS	2.72513e-09	0.115336	0.13	0.054	0.000547228
chr1-235862143-235868558	Baso-E	iPS	2.74082e-09	0.115574	0.194	0.098	0.000550378
chr2-70714520-70718397	Baso-E	iPS	2.74811e-09	0.101443	0.101	0.035	0.000551843
chr6-82246393-82248749	Baso-E	iPS	2.77064e-09	0.118601	0.129	0.053	0.000556367
chr4-183443552-183445759	Baso-E	iPS	2.77077e-09	0.119569	0.18	0.088	0.000556392
chr2-231960932-231962678	Baso-E	iPS	2.78366e-09	0.10401	0.101	0.035	0.00055898
chr3-150759178-150765037	Baso-E	iPS	2.81858e-09	0.130909	0.203	0.106	0.000565994
chr11-9362450-9365048	Baso-E	iPS	2.84961e-09	0.116018	0.12	0.047	0.000572225
chr1-91020842-91022816	Baso-E	iPS	2.86116e-09	0.110913	0.132	0.056	0.000574545
chr5-43007055-43011384	Baso-E	iPS	2.87184e-09	0.12776	0.17	0.082	0.000576689
chr3-132658991-132661565	Baso-E	iPS	2.91243e-09	0.0925217	0.103	0.036	0.00058484
chr2-88015509-88018451	Baso-E	iPS	2.91972e-09	0.12034	0.168	0.079	0.000586303
chr7-55571018-55573439	Baso-E	iPS	2.94578e-09	0.112378	0.108	0.039	0.000591537
chr2-105327310-105331176	Baso-E	iPS	2.99276e-09	0.0973522	0.115	0.043	0.00060097
chr1-150009281-150011393	Baso-E	iPS	3.02609e-09	0.119305	0.136	0.057	0.000607664
chr4-18020127-18023170	Baso-E	iPS	3.05277e-09	0.121515	0.197	0.1	0.000613021
chr4-56048358-56051126	Baso-E	iPS	3.09949e-09	0.106526	0.135	0.057	0.000622403
chr17-67783141-67785329	Baso-E	iPS	3.1251e-09	0.101795	0.105	0.037	0.000627546
chr8-123156360-123159589	Baso-E	iPS	3.14647e-09	0.113067	0.133	0.056	0.000631837
chr12-10211800-10214810	Baso-E	iPS	3.16066e-09	0.106597	0.131	0.054	0.000634686
chr6-73448877-73452876	Baso-E	iPS	3.1755e-09	0.0994739	0.106	0.038	0.000637667
chr6-132812217-132822074	Baso-E	iPS	3.18332e-09	0.119807	0.211	0.11	0.000639236
chr19-43774012-43781688	Baso-E	iPS	3.22417e-09	0.114282	0.195	0.098	0.000647439
chr12-122499147-122504437	Baso-E	iPS	3.22908e-09	0.118203	0.174	0.085	0.000648425
chr6-119077568-119079571	Baso-E	iPS	3.25367e-09	0.106949	0.114	0.044	0.000653362
chr11-57565822-57568904	Baso-E	iPS	3.28227e-09	0.105524	0.13	0.053	0.000659106
chr19-18385449-18394329	Baso-E	iPS	3.31351e-09	0.139981	0.204	0.106	0.000665379
chrX-154798645-154806138	Baso-E	iPS	3.33196e-09	0.124981	0.154	0.07	0.000669083
chr2-3518208-3520607	Baso-E	iPS	3.33297e-09	0.105015	0.164	0.076	0.000669288
chr11-6473203-6476945	Baso-E	iPS	3.33549e-09	0.0812223	0.106	0.036	0.000669794
chr18-267245-270031	Baso-E	iPS	3.33915e-09	0.112616	0.124	0.05	0.000670528
chr1-181151224-181153825	Baso-E	iPS	3.33942e-09	0.0842807	0.115	0.043	0.000670582
chr15-34037790-34040411	Baso-E	iPS	3.37233e-09	0.114374	0.123	0.05	0.000677192
chr10-86710608-86712474	Baso-E	iPS	3.37256e-09	0.103507	0.115	0.044	0.000677238
chr16-71893959-71897146	Baso-E	iPS	3.38021e-09	0.103023	0.162	0.074	0.000678772
chr1-165695713-165699962	Baso-E	iPS	3.3914e-09	0.107371	0.119	0.046	0.00068102
chr17-47218534-47221037	Baso-E	iPS	3.41001e-09	0.106669	0.102	0.036	0.000684758
chr2-151286716-151290869	Baso-E	iPS	3.42241e-09	0.105367	0.106	0.038	0.000687247
chr19-17242846-17247468	Baso-E	iPS	3.43525e-09	0.105031	0.159	0.073	0.000689826
chr2-184596461-184600647	Baso-E	iPS	3.45958e-09	0.0987524	0.105	0.037	0.000694712
chr5-172004687-172009362	Baso-E	iPS	3.47068e-09	0.120905	0.187	0.093	0.000696939
chr1-206611788-206613066	Baso-E	iPS	3.47634e-09	0.11906	0.146	0.065	0.000698076
chr11-61331606-61337003	Baso-E	iPS	3.51766e-09	0.122073	0.16	0.075	0.000706374
chr1-155856440-155857916	Baso-E	iPS	3.52732e-09	0.0992559	0.105	0.037	0.000708315
chr15-98776391-98778784	Baso-E	iPS	3.54478e-09	0.113379	0.123	0.05	0.000711819
chr7-101233846-101242131	Baso-E	iPS	3.55583e-09	0.0997521	0.124	0.049	0.00071404
chr11-8681673-8690826	Baso-E	iPS	3.57203e-09	0.11376	0.215	0.113	0.000717293
chr1-185315367-185318428	Baso-E	iPS	3.69064e-09	0.122747	0.209	0.109	0.00074111
chr2-196639096-196641165	Baso-E	iPS	3.70831e-09	0.0952824	0.108	0.039	0.000744658
chr5-143401838-143406066	Baso-E	iPS	3.72832e-09	0.104076	0.222	0.117	0.000748676
chr1-208241861-208245687	Baso-E	iPS	3.74682e-09	0.0890907	0.106	0.038	0.000752391
chr13-114062610-114069450	Baso-E	iPS	3.76688e-09	0.0965367	0.108	0.039	0.000756419
chr12-64403691-64406022	Baso-E	iPS	3.82319e-09	0.110728	0.157	0.072	0.000767728
chr10-72295934-72299499	Baso-E	iPS	3.86081e-09	0.116164	0.133	0.056	0.000775282
chr15-50685483-50687654	Baso-E	iPS	3.91423e-09	0.1042	0.144	0.063	0.00078601
chr4-55395113-55399641	Baso-E	iPS	3.99409e-09	0.118361	0.18	0.089	0.000802045
chr17-42286160-42290579	Baso-E	iPS	4.00342e-09	0.104956	0.125	0.051	0.000803918
chr3-23915485-23923208	Baso-E	iPS	4.06723e-09	0.114922	0.162	0.076	0.000816733
chr1-153657915-153661715	Baso-E	iPS	4.08721e-09	0.118787	0.121	0.048	0.000820744
chr18-75207280-75212641	Baso-E	iPS	4.12863e-09	0.102623	0.159	0.072	0.000829063
chr5-168874401-168880342	Baso-E	iPS	4.20548e-09	0.124092	0.144	0.064	0.000844494
chr1-46300382-46305147	Baso-E	iPS	4.27676e-09	0.106681	0.206	0.106	0.000858808
chr1-176205269-176209023	Baso-E	iPS	4.27861e-09	0.131149	0.2	0.105	0.000859179
chr1-156497873-156506068	Baso-E	iPS	4.28324e-09	0.123697	0.268	0.15	0.000860109
chr11-65380802-65384102	Baso-E	iPS	4.31259e-09	0.114889	0.127	0.053	0.000866002
chr1-160342212-160344132	Baso-E	iPS	4.33404e-09	0.0973987	0.117	0.045	0.000870311
chr6-31834036-31837942	Baso-E	iPS	4.33443e-09	0.102383	0.12	0.047	0.000870389
chr1-156102824-156107538	Baso-E	iPS	4.33713e-09	0.107913	0.119	0.046	0.00087093
chr10-4847377-4850328	Baso-E	iPS	4.33769e-09	0.101062	0.133	0.055	0.000871044
chr3-125374248-125376310	Baso-E	iPS	4.36345e-09	0.108218	0.125	0.051	0.000876215
chr1-205121165-205123217	Baso-E	iPS	4.46351e-09	0.113994	0.137	0.06	0.000896309
chr6-3453346-3458657	Baso-E	iPS	4.48729e-09	0.118677	0.181	0.09	0.000901085
chr18-25348238-25352833	Baso-E	iPS	4.55531e-09	0.105323	0.102	0.036	0.000914742
chr8-66112495-66115129	Baso-E	iPS	4.57006e-09	0.123741	0.168	0.08	0.000917705
chr10-102055173-102056939	Baso-E	iPS	4.66843e-09	0.102824	0.111	0.042	0.000937459
chr2-130370691-130373802	Baso-E	iPS	4.78944e-09	0.0919312	0.119	0.046	0.000961758
chr8-21907588-21915972	Baso-E	iPS	4.80052e-09	0.100416	0.117	0.045	0.000963982
chr8-23492169-23494813	Baso-E	iPS	4.81895e-09	0.127672	0.159	0.075	0.000967684
chr1-161157917-161160711	Baso-E	iPS	4.8234e-09	0.106774	0.122	0.049	0.000968577
chr20-50688250-50692897	Baso-E	iPS	4.82428e-09	0.12327	0.172	0.085	0.000968754
chr18-46096706-46099158	Baso-E	iPS	4.83749e-09	0.101687	0.11	0.041	0.000971406
chr1-25427243-25436207	Baso-E	iPS	4.84246e-09	0.122319	0.233	0.127	0.000972404
chr12-132765013-132773038	Baso-E	iPS	4.91007e-09	0.0955213	0.106	0.038	0.000985982
chr9-95874571-95876970	Baso-E	iPS	4.9209e-09	0.105472	0.145	0.064	0.000988157
chr11-86954387-86956820	Baso-E	iPS	4.94044e-09	0.107281	0.129	0.053	0.00099208
chr1-86702906-86706105	Baso-E	iPS	5.04105e-09	0.116761	0.163	0.077	0.00101228
chr16-70435791-70440240	Baso-E	iPS	5.06142e-09	0.124326	0.182	0.093	0.00101637
chr1-111202497-111206417	Baso-E	iPS	5.21067e-09	0.105914	0.1	0.035	0.00104634
chr8-85462077-85464996	Baso-E	iPS	5.21935e-09	0.120861	0.186	0.094	0.00104809
chr10-22319823-22322939	Baso-E	iPS	5.31194e-09	0.0970045	0.144	0.062	0.00106668
chr1-150696157-150697972	Baso-E	iPS	5.31949e-09	0.108858	0.15	0.068	0.0010682
chr13-98575211-98578336	Baso-E	iPS	5.32612e-09	0.110472	0.151	0.069	0.00106953
chr18-21703343-21705464	Baso-E	iPS	5.33129e-09	0.1032	0.124	0.05	0.00107057
chr12-57109765-57112909	Baso-E	iPS	5.33327e-09	0.111504	0.142	0.062	0.00107096
chr17-62477518-62480321	Baso-E	iPS	5.33569e-09	0.0927137	0.117	0.044	0.00107145
chr3-171808990-171812078	Baso-E	iPS	5.33762e-09	0.104396	0.112	0.043	0.00107184
chr4-169008828-169011146	Baso-E	iPS	5.34005e-09	0.118598	0.149	0.068	0.00107233
chr15-31363417-31368068	Baso-E	iPS	5.34005e-09	0.117059	0.149	0.068	0.00107233
chr7-16420041-16422440	Baso-E	iPS	5.34206e-09	0.108131	0.131	0.055	0.00107273
chr7-128529938-128532633	Baso-E	iPS	5.37736e-09	0.0980266	0.13	0.054	0.00107982
chr4-153463583-153469372	Baso-E	iPS	5.40651e-09	0.133824	0.199	0.105	0.00108567
chr11-93196746-93198626	Baso-E	iPS	5.42115e-09	0.096355	0.11	0.041	0.00108861
chr17-82460442-82466033	Baso-E	iPS	5.42446e-09	0.125648	0.148	0.068	0.00108928
chr11-78416134-78421249	Baso-E	iPS	5.44623e-09	0.110123	0.123	0.05	0.00109365
chr3-108088702-108093019	Baso-E	iPS	5.50105e-09	0.117242	0.169	0.081	0.00110465
chr20-36571301-36575935	Baso-E	iPS	5.52718e-09	0.099341	0.107	0.039	0.0011099
chr10-26696517-26699633	Baso-E	iPS	5.56864e-09	0.102891	0.101	0.036	0.00111823
chr9-69173485-69175950	Baso-E	iPS	5.63245e-09	0.110392	0.106	0.039	0.00113104
chr1-151254053-151255814	Baso-E	iPS	5.68274e-09	0.110591	0.114	0.045	0.00114114
chr22-27668618-27671968	Baso-E	iPS	5.6925e-09	0.112549	0.127	0.053	0.0011431
chr17-1729446-1731461	Baso-E	iPS	5.71251e-09	0.10536	0.134	0.057	0.00114712
chr2-25339389-25343779	Baso-E	iPS	5.90558e-09	0.102235	0.122	0.049	0.00118589
chr6-139369431-139377141	Baso-E	iPS	5.9401e-09	0.119951	0.256	0.142	0.00119282
chr14-91415726-91419528	Baso-E	iPS	5.97131e-09	0.120314	0.145	0.066	0.00119909
chr19-48644381-48647263	Baso-E	iPS	6.00723e-09	0.096997	0.11	0.041	0.0012063
chr8-52712761-52715634	Baso-E	iPS	6.05291e-09	0.123953	0.167	0.081	0.00121547
chr10-61899006-61905173	Baso-E	iPS	6.06683e-09	0.0845659	0.106	0.038	0.00121827
chr2-65226814-65229545	Baso-E	iPS	6.12715e-09	0.11804	0.15	0.069	0.00123038
chr1-155858536-155861147	Baso-E	iPS	6.22027e-09	0.105736	0.134	0.057	0.00124908
chr4-2928401-2937740	Baso-E	iPS	6.22522e-09	0.0996017	0.171	0.081	0.00125007
chr1-112696813-112701632	Baso-E	iPS	6.24948e-09	0.104924	0.119	0.047	0.00125495
chr8-123072025-123073934	Baso-E	iPS	6.30145e-09	0.0923588	0.114	0.044	0.00126538
chr3-120347983-120350999	Baso-E	iPS	6.35055e-09	0.116979	0.126	0.053	0.00127524
chr11-118923700-118926836	Baso-E	iPS	6.50498e-09	0.0882287	0.1	0.035	0.00130625
chr18-46173056-46175388	Baso-E	iPS	6.59396e-09	0.111828	0.15	0.069	0.00132412
chr1-109089118-109092288	Baso-E	iPS	6.65397e-09	0.110393	0.137	0.06	0.00133617
chr22-49825506-49828492	Baso-E	iPS	6.69614e-09	0.102089	0.11	0.042	0.00134464
chr5-134873666-134875647	Baso-E	iPS	6.72071e-09	0.10074	0.101	0.036	0.00134957
chr12-55996015-55998172	Baso-E	iPS	6.73529e-09	0.109198	0.118	0.047	0.0013525
chr2-26242800-26246252	Baso-E	iPS	6.84916e-09	0.108154	0.136	0.059	0.00137537
chr6-34791078-34793671	Baso-E	iPS	6.89438e-09	0.115136	0.124	0.052	0.00138445
chr11-76205640-76212018	Baso-E	iPS	6.91776e-09	0.109881	0.117	0.046	0.00138914
chr19-44111895-44114381	Baso-E	iPS	6.9582e-09	0.0945422	0.124	0.05	0.00139726
chr14-37171643-37173588	Baso-E	iPS	6.96112e-09	0.114193	0.111	0.043	0.00139785
chr19-1025938-1029027	Baso-E	iPS	7.00753e-09	0.0975662	0.1	0.035	0.00140717
chr6-31270676-31273383	Baso-E	iPS	7.05735e-09	0.0884629	0.109	0.04	0.00141717
chr7-139103279-139110554	Baso-E	iPS	7.07056e-09	0.114657	0.205	0.107	0.00141983
chr6-18262725-18265987	Baso-E	iPS	7.32641e-09	0.115521	0.143	0.064	0.0014712
chr13-19860932-19865413	Baso-E	iPS	7.33038e-09	0.11332	0.225	0.121	0.001472
chr10-101587415-101589535	Baso-E	iPS	7.37025e-09	0.0943769	0.108	0.04	0.00148001
chr3-94062131-94065583	Baso-E	iPS	7.38965e-09	0.107655	0.103	0.038	0.0014839
chr1-222464569-222466166	Baso-E	iPS	7.39631e-09	0.108213	0.113	0.044	0.00148524
chr4-122921825-122923843	Baso-E	iPS	7.40882e-09	0.101992	0.125	0.052	0.00148775
chr2-28749838-28755464	Baso-E	iPS	7.41948e-09	0.108968	0.166	0.079	0.00148989
chr1-228405127-228407751	Baso-E	iPS	7.42837e-09	0.106898	0.184	0.093	0.00149168
chr3-196191625-196197244	Baso-E	iPS	7.44409e-09	0.112752	0.204	0.107	0.00149483
chr6-53064205-53069206	Baso-E	iPS	7.47119e-09	0.110203	0.173	0.085	0.00150028
chr11-2777454-2782109	Baso-E	iPS	7.50805e-09	0.115476	0.17	0.082	0.00150768
chr1-211577278-211580464	Baso-E	iPS	7.54166e-09	0.124445	0.242	0.134	0.00151443
chr1-112672895-112677010	Baso-E	iPS	7.54209e-09	0.106146	0.106	0.039	0.00151451
chr7-98877421-98880330	Baso-E	iPS	7.55257e-09	0.103252	0.12	0.048	0.00151662
chr9-81686251-81690550	Baso-E	iPS	7.62796e-09	0.0983179	0.162	0.075	0.00153175
chr7-5045257-5046896	Baso-E	iPS	7.72773e-09	0.0907681	0.106	0.039	0.00155179
chr7-127391246-127394074	Baso-E	iPS	7.79558e-09	0.111718	0.15	0.069	0.00156541
chr7-140058522-140063589	Baso-E	iPS	7.80932e-09	0.108117	0.16	0.076	0.00156817
chr1-54403119-54409877	Baso-E	iPS	7.83726e-09	0.120357	0.187	0.097	0.00157378
chr4-1854730-1859565	Baso-E	iPS	7.88184e-09	0.116805	0.192	0.099	0.00158274
chr1-231527860-231530731	Baso-E	iPS	7.89351e-09	0.10643	0.132	0.057	0.00158508
chr11-46386056-46394638	Baso-E	iPS	7.9865e-09	0.116542	0.132	0.057	0.00160375
chrX-123959136-123964988	Baso-E	iPS	8.10118e-09	0.111809	0.192	0.099	0.00162678
chr10-125157426-125162587	Baso-E	iPS	8.11128e-09	0.113713	0.166	0.079	0.00162881
chr1-71080049-71081762	Baso-E	iPS	8.32056e-09	0.0999524	0.11	0.042	0.00167083
chr11-64356447-64361459	Baso-E	iPS	8.38731e-09	0.101429	0.117	0.046	0.00168424
chr6-79233239-79235247	Baso-E	iPS	8.41538e-09	0.102174	0.109	0.041	0.00168987
chr5-10351465-10355644	Baso-E	iPS	8.42632e-09	0.112895	0.172	0.086	0.00169207
chr2-43126882-43134800	Baso-E	iPS	8.549e-09	0.113463	0.117	0.047	0.00171671
chr3-119238553-119242089	Baso-E	iPS	8.61842e-09	0.0963387	0.109	0.041	0.00173065
chr2-218216302-218220483	Baso-E	iPS	8.66362e-09	0.105997	0.111	0.043	0.00173972
chr1-113928026-113932144	Baso-E	iPS	8.83626e-09	0.117415	0.169	0.084	0.00177439
chr17-16213368-16217840	Baso-E	iPS	8.88204e-09	0.118445	0.175	0.088	0.00178358
chr5-154444507-154447670	Baso-E	iPS	8.89271e-09	0.113662	0.158	0.075	0.00178573
chr19-1202935-1209452	Baso-E	iPS	9.08431e-09	0.118393	0.264	0.147	0.0018242
chr17-75032147-75037174	Baso-E	iPS	9.1264e-09	0.113726	0.157	0.074	0.00183265
chr19-12932521-12934630	Baso-E	iPS	9.16654e-09	0.0946547	0.11	0.042	0.00184071
chr15-48330385-48333079	Baso-E	iPS	9.17167e-09	0.101661	0.143	0.064	0.00184174
chr22-31488530-31491460	Baso-E	iPS	9.19419e-09	0.111892	0.117	0.047	0.00184627
chr4-73256892-73260193	Baso-E	iPS	9.22434e-09	0.105585	0.163	0.078	0.00185232
chr8-80485144-80488200	Baso-E	iPS	9.22498e-09	0.101452	0.133	0.057	0.00185245
chr3-49802071-49810163	Baso-E	iPS	9.25583e-09	0.106367	0.169	0.081	0.00185865
chr5-69367873-69370801	Baso-E	iPS	9.29181e-09	0.118014	0.159	0.076	0.00186587
chr10-110857269-110861384	Baso-E	iPS	9.3555e-09	0.0847647	0.107	0.039	0.00187866
chr1-226061016-226065470	Baso-E	iPS	9.37308e-09	0.11713	0.265	0.149	0.00188219
chr3-143084220-143085763	Baso-E	iPS	9.45123e-09	0.122176	0.132	0.058	0.00189788
chr16-50244936-50247346	Baso-E	iPS	9.52425e-09	0.100187	0.102	0.037	0.00191255
chr22-43162829-43168873	Baso-E	iPS	9.67352e-09	0.09046	0.112	0.043	0.00194252
chr16-66548212-66554468	Baso-E	iPS	9.80469e-09	0.103726	0.155	0.072	0.00196886
chr9-127925673-127932345	Baso-E	iPS	9.83154e-09	0.112371	0.134	0.058	0.00197425
chr16-53433516-53436066	Baso-E	iPS	9.84701e-09	0.112344	0.114	0.046	0.00197736
chr11-60913278-60916142	Baso-E	iPS	9.86282e-09	0.107686	0.133	0.058	0.00198053
chr7-87344750-87346275	Baso-E	iPS	1.01507e-08	0.106665	0.109	0.042	0.00203834
chr19-50328081-50334458	Baso-E	iPS	1.01557e-08	0.095922	0.257	0.141	0.00203935
chr19-19667767-19669766	Baso-E	iPS	1.02012e-08	0.0972865	0.109	0.041	0.00204848
chr15-84600139-84601756	Baso-E	iPS	1.02058e-08	0.0985304	0.12	0.048	0.0020494
chr2-110677472-110680113	Baso-E	iPS	1.03982e-08	0.109148	0.144	0.065	0.00208805
chr17-7685304-7689290	Baso-E	iPS	1.04938e-08	0.127022	0.182	0.093	0.00210725
chr2-30251854-30255168	Baso-E	iPS	1.05437e-08	0.111026	0.139	0.062	0.00211726
chr14-39169429-39171367	Baso-E	iPS	1.05928e-08	0.100325	0.119	0.048	0.00212712
chr7-6729060-6730799	Baso-E	iPS	1.06276e-08	0.0907859	0.109	0.041	0.0021341
chr3-160754198-160757871	Baso-E	iPS	1.06334e-08	0.110695	0.186	0.095	0.00213527
chr14-49999039-50004489	Baso-E	iPS	1.06361e-08	0.118672	0.182	0.094	0.00213582
chr6-37256820-37260859	Baso-E	iPS	1.06877e-08	0.111868	0.136	0.06	0.00214617
chr11-61791740-61794273	Baso-E	iPS	1.07752e-08	0.10247	0.11	0.043	0.00216375
chr11-77633718-77638620	Baso-E	iPS	1.08412e-08	0.0962797	0.101	0.037	0.00217699
chr22-36328504-36336022	Baso-E	iPS	1.09813e-08	0.103153	0.127	0.054	0.00220513
chr17-41784005-41787407	Baso-E	iPS	1.10096e-08	0.10266	0.167	0.08	0.00221082
chr3-141875371-141879260	Baso-E	iPS	1.14198e-08	0.125552	0.162	0.079	0.0022932
chr10-96042904-96045415	Baso-E	iPS	1.14767e-08	0.117412	0.129	0.056	0.00230462
chr22-31080552-31087559	Baso-E	iPS	1.15651e-08	0.116172	0.18	0.092	0.00232236
chr6-30325513-30327877	Baso-E	iPS	1.15663e-08	0.105981	0.137	0.061	0.0023226
chr13-19781024-19783606	Baso-E	iPS	1.15996e-08	0.102766	0.125	0.053	0.0023293
chr5-82276763-82279086	Baso-E	iPS	1.17086e-08	0.111844	0.115	0.047	0.00235117
chr16-112222-115036	Baso-E	iPS	1.17855e-08	0.1191	0.175	0.088	0.00236662
chr6-26121227-26128576	Baso-E	iPS	1.18101e-08	0.100198	0.259	0.143	0.00237156
chr6-139027499-139031931	Baso-E	iPS	1.18313e-08	0.104139	0.122	0.051	0.00237581
chr13-20118215-20121573	Baso-E	iPS	1.1856e-08	0.0902258	0.112	0.043	0.00238077
chr16-85534586-85537515	Baso-E	iPS	1.19163e-08	0.105399	0.158	0.075	0.00239289
chr2-32008323-32012147	Baso-E	iPS	1.1923e-08	0.104118	0.155	0.072	0.00239423
chr2-73068173-73072615	Baso-E	iPS	1.21034e-08	0.107824	0.206	0.11	0.00243046
chr17-17835394-17842599	Baso-E	iPS	1.21124e-08	0.11787	0.231	0.127	0.00243227
chr19-3182888-3187213	Baso-E	iPS	1.23021e-08	0.112493	0.163	0.08	0.00247036
chr1-225997763-226003397	Baso-E	iPS	1.24159e-08	0.114824	0.272	0.155	0.00249321
chr2-96141042-96149231	Baso-E	iPS	1.25051e-08	0.0937959	0.106	0.04	0.00251113
chr3-179146878-179150383	Baso-E	iPS	1.25061e-08	0.105943	0.162	0.078	0.00251133
chr15-63156101-63158652	Baso-E	iPS	1.28068e-08	0.105085	0.125	0.053	0.0025717
chr4-159149356-159152438	Baso-E	iPS	1.28292e-08	0.105158	0.101	0.037	0.0025762
chr8-27322718-27328894	Baso-E	iPS	1.28494e-08	0.107816	0.115	0.047	0.00258026
chr5-140546141-140550208	Baso-E	iPS	1.30585e-08	0.0980785	0.121	0.05	0.00262225
chr17-44209690-44214815	Baso-E	iPS	1.30796e-08	0.116431	0.139	0.063	0.00262649
chr5-150757086-150759696	Baso-E	iPS	1.31184e-08	0.100732	0.161	0.077	0.00263427
chr8-99011810-99014144	Baso-E	iPS	1.3201e-08	0.109638	0.117	0.048	0.00265087
chr9-70484189-70486570	Baso-E	iPS	1.32168e-08	0.115921	0.121	0.051	0.00265403
chr16-46883252-46885413	Baso-E	iPS	1.32569e-08	0.0984073	0.105	0.039	0.00266209
chr3-197790586-197792526	Baso-E	iPS	1.33466e-08	0.0991528	0.106	0.04	0.00268011
chr1-198934420-198937896	Baso-E	iPS	1.33679e-08	0.092313	0.101	0.037	0.00268439
chr3-113744824-113748067	Baso-E	iPS	1.33949e-08	0.112284	0.208	0.111	0.00268979
chr12-121809636-121814082	Baso-E	iPS	1.34472e-08	0.114532	0.122	0.052	0.00270031
chr11-8962440-8965600	Baso-E	iPS	1.35318e-08	0.103902	0.151	0.07	0.00271729
chr5-177111617-177115145	Baso-E	iPS	1.3654e-08	0.0984135	0.109	0.042	0.00274184
chr6-70412646-70414801	Baso-E	iPS	1.37235e-08	0.106352	0.125	0.053	0.00275579
chr5-126975728-126978768	Baso-E	iPS	1.39128e-08	0.116142	0.13	0.056	0.0027938
chr7-149714039-149716712	Baso-E	iPS	1.39518e-08	0.0810717	0.102	0.036	0.00280164
chr1-108691381-108693817	Baso-E	iPS	1.40195e-08	0.108298	0.146	0.067	0.00281522
chr4-168478938-168481654	Baso-E	iPS	1.40904e-08	0.110505	0.1	0.037	0.00282947
chr4-995513-999596	Baso-E	iPS	1.41161e-08	0.0915092	0.115	0.046	0.00283463
chr2-201123612-201128112	Baso-E	iPS	1.41213e-08	0.10326	0.114	0.046	0.00283567
chr2-178477817-178481323	Baso-E	iPS	1.42585e-08	0.108296	0.156	0.074	0.00286322
chr12-122077790-122084508	Baso-E	iPS	1.43046e-08	0.125753	0.207	0.112	0.00287249
chr15-23038686-23040386	Baso-E	iPS	1.43659e-08	0.0942929	0.115	0.046	0.00288479
chr3-179321529-179325026	Baso-E	iPS	1.44665e-08	0.125989	0.16	0.079	0.00290499
chr2-160404682-160409024	Baso-E	iPS	1.45343e-08	0.119339	0.153	0.072	0.00291859
chr19-55638903-55645275	Baso-E	iPS	1.45482e-08	0.111945	0.156	0.075	0.00292139
chr13-41193829-41195100	Baso-E	iPS	1.47378e-08	0.106748	0.108	0.042	0.00295948
chr2-46339566-46341685	Baso-E	iPS	1.4833e-08	0.0930298	0.103	0.039	0.00297858
chr5-36874660-36879174	Baso-E	iPS	1.48362e-08	0.10931	0.182	0.093	0.00297923
chr10-50576239-50578387	Baso-E	iPS	1.48485e-08	0.106313	0.105	0.04	0.00298169
chr5-173887117-173893399	Baso-E	iPS	1.49126e-08	0.118702	0.203	0.109	0.00299458
chr9-70418053-70422096	Baso-E	iPS	1.50059e-08	0.11013	0.254	0.141	0.00301331
chr6-145733735-145736927	Baso-E	iPS	1.50591e-08	0.109898	0.127	0.055	0.003024
chr12-32678737-32681107	Baso-E	iPS	1.51561e-08	0.109019	0.134	0.06	0.00304347
chr10-35089487-35091278	Baso-E	iPS	1.51578e-08	0.101254	0.114	0.046	0.00304382
chr8-38379904-38383675	Baso-E	iPS	1.53116e-08	0.109169	0.17	0.085	0.00307469
chr11-93739833-93742446	Baso-E	iPS	1.56818e-08	0.11107	0.158	0.076	0.00314903
chr8-73745697-73748689	Baso-E	iPS	1.60045e-08	0.114908	0.156	0.075	0.00321383
chr14-102503589-102512109	Baso-E	iPS	1.62244e-08	0.123142	0.253	0.144	0.00325798
chr10-86520727-86522906	Baso-E	iPS	1.62849e-08	0.0998764	0.154	0.072	0.00327014
chr16-4270713-4274512	Baso-E	iPS	1.62984e-08	0.103644	0.17	0.085	0.00327285
chr16-20673167-20677473	Baso-E	iPS	1.63925e-08	0.110819	0.113	0.046	0.00329175
chr1-29120217-29126265	Baso-E	iPS	1.64283e-08	0.0990983	0.114	0.046	0.00329893
chr2-199954523-199956975	Baso-E	iPS	1.64654e-08	0.113203	0.114	0.047	0.00330639
chr5-36239699-36243032	Baso-E	iPS	1.65687e-08	0.105743	0.199	0.106	0.00332713
chr4-38661478-38668004	Baso-E	iPS	1.68573e-08	0.10212	0.284	0.163	0.00338507
chr22-38314271-38319485	Baso-E	iPS	1.68659e-08	0.0985114	0.123	0.052	0.00338681
chr17-44216297-44223566	Baso-E	iPS	1.6891e-08	0.105341	0.285	0.163	0.00339184
chr17-17302541-17306950	Baso-E	iPS	1.7134e-08	0.116584	0.167	0.084	0.00344065
chr20-17502885-17507911	Baso-E	iPS	1.73169e-08	0.099546	0.11	0.043	0.00347736
chr7-129609559-129613307	Baso-E	iPS	1.76195e-08	0.11568	0.13	0.057	0.00353814
chr17-19976722-19980854	Baso-E	iPS	1.7708e-08	0.0982679	0.13	0.056	0.00355591
chr4-183657735-183661066	Baso-E	iPS	1.77932e-08	0.10088	0.115	0.047	0.00357302
chr4-42654379-42658116	Baso-E	iPS	1.79055e-08	0.124293	0.171	0.087	0.00359556
chr4-147682755-147685011	Baso-E	iPS	1.79304e-08	0.0969578	0.114	0.046	0.00360057
chr3-150407291-150413475	Baso-E	iPS	1.80224e-08	0.103908	0.219	0.119	0.00361905
chr17-81665155-81668477	Baso-E	iPS	1.80827e-08	0.108015	0.122	0.052	0.00363116
chr19-1835603-1838383	Baso-E	iPS	1.81398e-08	0.110608	0.111	0.045	0.00364261
chr13-112711338-112712880	Baso-E	iPS	1.8214e-08	0.0916466	0.106	0.04	0.00365752
chr1-21781451-21785136	Baso-E	iPS	1.82682e-08	0.105433	0.182	0.094	0.0036684
chr17-29565663-29569850	Baso-E	iPS	1.8295e-08	0.0988945	0.127	0.054	0.00367378
chr1-154607020-154610045	Baso-E	iPS	1.84401e-08	0.101401	0.109	0.043	0.00370292
chr12-48197407-48199243	Baso-E	iPS	1.87159e-08	0.0994707	0.1	0.037	0.0037583
chr4-44677726-44679509	Baso-E	iPS	1.87337e-08	0.105996	0.109	0.043	0.00376187
chr1-160030651-160032839	Baso-E	iPS	1.8881e-08	0.0979738	0.108	0.042	0.00379146
chr7-149194857-149197304	Baso-E	iPS	1.90507e-08	0.108087	0.129	0.056	0.00382552
chr5-138751658-138754691	Baso-E	iPS	1.90771e-08	0.0935132	0.141	0.062	0.00383084
chr3-174439423-174442266	Baso-E	iPS	1.93144e-08	0.100902	0.112	0.045	0.00387848
chr16-1766192-1774864	Baso-E	iPS	1.93246e-08	0.120778	0.171	0.086	0.00388054
chr19-58325896-58328091	Baso-E	iPS	1.93869e-08	0.107723	0.153	0.072	0.00389304
chr5-149729771-149733636	Baso-E	iPS	1.94606e-08	0.106827	0.123	0.052	0.00390785
chr8-67061211-67065744	Baso-E	iPS	1.97612e-08	0.114843	0.19	0.1	0.0039682
chr1-193121159-193123526	Baso-E	iPS	1.99046e-08	0.115347	0.192	0.102	0.00399701
chr8-96260581-96263962	Baso-E	iPS	2.00742e-08	0.102288	0.143	0.065	0.00403106
chr18-811293-815066	Baso-E	iPS	2.02773e-08	0.10483	0.138	0.063	0.00407185
chr15-50906913-50912126	Baso-E	iPS	2.04684e-08	0.12338	0.161	0.08	0.00411021
chr10-69333133-69335879	Baso-E	iPS	2.05272e-08	0.101171	0.108	0.042	0.00412203
chr8-94719117-94721190	Baso-E	iPS	2.07875e-08	0.102736	0.118	0.049	0.00417429
chr8-76999513-77001319	Baso-E	iPS	2.09238e-08	0.112282	0.135	0.061	0.00420166
chr2-27049577-27052684	Baso-E	iPS	2.10118e-08	0.110953	0.181	0.092	0.00421933
chr5-55711376-55713191	Baso-E	iPS	2.12447e-08	0.10602	0.123	0.053	0.00426611
chr6-99514286-99516537	Baso-E	iPS	2.14143e-08	0.0975654	0.158	0.076	0.00430017
chr2-65435081-65437324	Baso-E	iPS	2.15025e-08	0.105902	0.101	0.038	0.00431788
chr3-179603307-179605602	Baso-E	iPS	2.16536e-08	0.0998933	0.127	0.055	0.00434822
chr9-124867919-124871579	Baso-E	iPS	2.17662e-08	0.101173	0.117	0.048	0.00437083
chr10-68329820-68336167	Baso-E	iPS	2.19142e-08	0.108093	0.193	0.101	0.00440054
chr20-3887984-3892777	Baso-E	iPS	2.1956e-08	0.120449	0.17	0.087	0.00440894
chr6-99520524-99522949	Baso-E	iPS	2.20733e-08	0.10223	0.101	0.038	0.0044325
chr2-200861203-200865703	Baso-E	iPS	2.21941e-08	0.104604	0.151	0.071	0.00445676
chr8-144785705-144793858	Baso-E	iPS	2.25464e-08	0.107003	0.225	0.124	0.0045275
chr2-162317145-162320038	Baso-E	iPS	2.26346e-08	0.0998331	0.105	0.04	0.0045452
chr22-35256870-35258787	Baso-E	iPS	2.26946e-08	0.103417	0.11	0.044	0.00455726
chr6-13708540-13713051	Baso-E	iPS	2.31994e-08	0.11238	0.164	0.082	0.00465863
chr3-98592138-98595450	Baso-E	iPS	2.32329e-08	0.0980559	0.156	0.074	0.00466536
chr2-200887721-200890478	Baso-E	iPS	2.32707e-08	0.107322	0.138	0.063	0.00467294
chr6-37818218-37821066	Baso-E	iPS	2.36159e-08	0.130367	0.185	0.099	0.00474227
chr11-6601751-6605218	Baso-E	iPS	2.36341e-08	0.0995421	0.13	0.057	0.00474592
chr2-151260282-151262497	Baso-E	iPS	2.3697e-08	0.102956	0.109	0.043	0.00475855
chr1-165767818-165770138	Baso-E	iPS	2.38062e-08	0.0984984	0.11	0.044	0.00478048
chr18-32469130-32471739	Baso-E	iPS	2.41769e-08	0.0904383	0.107	0.041	0.00485491
chr4-146520692-146523445	Baso-E	iPS	2.42438e-08	0.104948	0.107	0.042	0.00486834
chr2-25221408-25224285	Baso-E	iPS	2.43831e-08	0.102574	0.119	0.05	0.00489632
chr12-56314996-56316929	Baso-E	iPS	2.44289e-08	0.107769	0.127	0.056	0.00490551
chr6-31399206-31404491	Baso-E	iPS	2.44405e-08	0.0973964	0.132	0.058	0.00490784
chr11-87036053-87038583	Baso-E	iPS	2.44434e-08	0.107207	0.141	0.065	0.00490843
chr1-116502969-116505575	Baso-E	iPS	2.4726e-08	0.107507	0.148	0.07	0.00496518
chr16-67277158-67280934	Baso-E	iPS	2.53269e-08	0.0991612	0.118	0.049	0.00508584
chr2-24359186-24361381	Baso-E	iPS	2.54137e-08	0.10645	0.113	0.047	0.00510328
chr8-38935653-38940074	Baso-E	iPS	2.54675e-08	0.102105	0.11	0.044	0.00511407
chr2-53767248-53768682	Baso-E	iPS	2.54905e-08	0.0823855	0.1	0.037	0.00511869
chr17-54967476-54970018	Baso-E	iPS	2.61065e-08	0.115049	0.123	0.053	0.0052424
chr1-220270892-220273106	Baso-E	iPS	2.62913e-08	0.108327	0.141	0.064	0.0052795
chr2-64651897-64656366	Baso-E	iPS	2.63904e-08	0.109421	0.183	0.095	0.00529941
chr14-49767008-49770107	Baso-E	iPS	2.65755e-08	0.10563	0.151	0.072	0.00533657
chr1-175022454-175024215	Baso-E	iPS	2.66735e-08	0.101134	0.122	0.052	0.00535625
chr19-49806954-49810926	Baso-E	iPS	2.69312e-08	0.0864132	0.112	0.044	0.005408
chr7-150403877-150407585	Baso-E	iPS	2.69827e-08	0.10361	0.168	0.085	0.00541834
chr14-24428937-24432899	Baso-E	iPS	2.71385e-08	0.124176	0.15	0.073	0.00544962
chr11-22624705-22626480	Baso-E	iPS	2.71484e-08	0.105508	0.115	0.048	0.00545161
chr16-19485751-19489573	Baso-E	iPS	2.73132e-08	0.117077	0.133	0.06	0.00548472
chr2-164840274-164842617	Baso-E	iPS	2.73761e-08	0.10807	0.136	0.062	0.00549734
chr3-128648691-128651734	Baso-E	iPS	2.77647e-08	0.0965122	0.122	0.052	0.00557537
chr10-87092627-87096378	Baso-E	iPS	2.79852e-08	0.105672	0.187	0.099	0.00561965
chr5-128081893-128085217	Baso-E	iPS	2.80238e-08	0.0940202	0.157	0.075	0.00562741
chr2-37924599-37926063	Baso-E	iPS	2.82488e-08	0.0970586	0.115	0.048	0.00567259
chr8-11283685-11285468	Baso-E	iPS	2.83304e-08	0.122544	0.146	0.07	0.00568898
chr6-33296982-33300466	Baso-E	iPS	2.84926e-08	0.11253	0.135	0.062	0.00572154
chr12-110449231-110451010	Baso-E	iPS	2.85265e-08	0.0984302	0.111	0.045	0.00572835
chr16-69563705-69567720	Baso-E	iPS	2.87941e-08	0.105071	0.166	0.084	0.00578209
chr5-151213555-151215932	Baso-E	iPS	2.89964e-08	0.0904301	0.101	0.038	0.0058227
chr9-35746608-35750282	Baso-E	iPS	2.9104e-08	0.0901136	0.11	0.044	0.00584432
chr5-138490936-138494085	Baso-E	iPS	2.91783e-08	0.0951726	0.1	0.038	0.00585924
chr15-43796601-43804075	Baso-E	iPS	2.91901e-08	0.0925082	0.109	0.043	0.00586161
chr2-219227860-219230700	Baso-E	iPS	2.93275e-08	0.120433	0.185	0.099	0.0058892
chr6-156686064-156689080	Baso-E	iPS	2.93428e-08	0.101906	0.162	0.079	0.00589227
chrX-38802923-38807796	Baso-E	iPS	2.94912e-08	0.102832	0.145	0.067	0.00592207
chr8-27360315-27364685	Baso-E	iPS	3.01755e-08	0.114257	0.145	0.069	0.00605948
chr18-79987588-79989505	Baso-E	iPS	3.02315e-08	0.107397	0.11	0.045	0.00607074
chr17-7213636-7223501	Baso-E	iPS	3.02857e-08	0.108391	0.218	0.12	0.00608161
chr1-150924954-150928642	Baso-E	iPS	3.02993e-08	0.0972532	0.11	0.044	0.00608435
chr1-203795067-203796860	Baso-E	iPS	3.04264e-08	0.104054	0.118	0.049	0.00610987
chr9-69035209-69037154	Baso-E	iPS	3.06019e-08	0.100501	0.117	0.048	0.00614511
chr14-24194224-24197256	Baso-E	iPS	3.08207e-08	0.10986	0.119	0.051	0.00618904
chr3-142999798-143003133	Baso-E	iPS	3.09193e-08	0.110438	0.15	0.072	0.00620884
chr8-85176635-85179348	Baso-E	iPS	3.11693e-08	0.0923662	0.112	0.045	0.00625905
chr5-181202854-181208662	Baso-E	iPS	3.12317e-08	0.0963063	0.115	0.048	0.00627158
chr3-69084148-69086884	Baso-E	iPS	3.13063e-08	0.104317	0.12	0.051	0.00628655
chr3-81760293-81762297	Baso-E	iPS	3.22467e-08	0.11177	0.154	0.075	0.0064754
chr5-10759788-10763395	Baso-E	iPS	3.22536e-08	0.101515	0.168	0.084	0.00647677
chr2-200962352-200964805	Baso-E	iPS	3.22818e-08	0.106482	0.142	0.066	0.00648245
chr10-94401924-94404279	Baso-E	iPS	3.23516e-08	0.100923	0.121	0.052	0.00649646
chr9-104092931-104095344	Baso-E	iPS	3.30848e-08	0.111523	0.153	0.074	0.00664369
chr1-235127027-235129606	Baso-E	iPS	3.31778e-08	0.103276	0.148	0.071	0.00666236
chr14-69151153-69155158	Baso-E	iPS	3.33128e-08	0.104374	0.157	0.076	0.00668948
chr10-30151632-30152792	Baso-E	iPS	3.41947e-08	0.10957	0.107	0.043	0.00686657
chr12-132760332-132763976	Baso-E	iPS	3.44105e-08	0.107956	0.119	0.051	0.0069099
chr2-127525041-127527754	Baso-E	iPS	3.44325e-08	0.109629	0.149	0.072	0.00691433
chr14-50666802-50669056	Baso-E	iPS	3.47789e-08	0.0999766	0.115	0.048	0.00698388
chr6-36441095-36444692	Baso-E	iPS	3.53065e-08	0.113078	0.15	0.073	0.00708983
chr1-151398287-151401667	Baso-E	iPS	3.55829e-08	0.109407	0.114	0.048	0.00714533
chr3-101724119-101726025	Baso-E	iPS	3.56613e-08	0.110587	0.131	0.059	0.00716108
chr7-138352424-138354742	Baso-E	iPS	3.61665e-08	0.108185	0.136	0.062	0.00726252
chr2-206158088-206161271	Baso-E	iPS	3.61938e-08	0.102482	0.163	0.081	0.00726801
chr11-33734654-33738006	Baso-E	iPS	3.63678e-08	0.103122	0.142	0.066	0.00730295
chr4-54062740-54067561	Baso-E	iPS	3.66809e-08	0.109005	0.139	0.065	0.00736583
chr2-180979105-180982453	Baso-E	iPS	3.67314e-08	0.105704	0.183	0.096	0.00737596
chr20-41044387-41052479	Baso-E	iPS	3.70504e-08	0.101033	0.132	0.059	0.00744001
chr5-135395297-135401237	Baso-E	iPS	3.71207e-08	0.0966135	0.13	0.058	0.00745414
chr9-137577264-137582788	Baso-E	iPS	3.72751e-08	0.0953642	0.125	0.054	0.00748515
chr16-30893056-30897962	Baso-E	iPS	3.7439e-08	0.10525	0.167	0.085	0.00751804
chr8-98293068-98294767	Baso-E	iPS	3.75369e-08	0.100694	0.101	0.039	0.00753771
chr10-113678733-113681323	Baso-E	iPS	3.76153e-08	0.0975677	0.105	0.041	0.00755346
chr6-45376865-45378897	Baso-E	iPS	3.78085e-08	0.0856916	0.123	0.052	0.00759225
chr14-95156189-95158933	Baso-E	iPS	3.80266e-08	0.112567	0.157	0.078	0.00763605
chr16-15520568-15523905	Baso-E	iPS	3.816e-08	0.0993947	0.148	0.07	0.00766283
chr3-194484886-194492551	Baso-E	iPS	3.84508e-08	0.109104	0.192	0.103	0.00772122
chr3-32569460-32571842	Baso-E	iPS	3.86591e-08	0.110663	0.187	0.1	0.00776305
chr2-161307105-161310104	Baso-E	iPS	3.86804e-08	0.0922929	0.117	0.049	0.00776734
chr2-171686984-171688736	Baso-E	iPS	3.87683e-08	0.0921726	0.107	0.042	0.00778498
chr14-23033166-23035698	Baso-E	iPS	3.90634e-08	0.0964981	0.124	0.054	0.00784425
chr4-170006583-170009709	Baso-E	iPS	3.92557e-08	0.0999975	0.109	0.044	0.00788285
chr11-45993398-45995935	Baso-E	iPS	3.95215e-08	0.0988189	0.114	0.048	0.00793624
chr5-56950468-56952886	Baso-E	iPS	4.01097e-08	0.0967631	0.101	0.039	0.00805436
chr2-229919744-229923454	Baso-E	iPS	4.02309e-08	0.108475	0.186	0.099	0.00807869
chr12-101406806-101408911	Baso-E	iPS	4.03425e-08	0.101946	0.102	0.04	0.00810109
chr17-48610093-48614733	Baso-E	iPS	4.06643e-08	0.0768673	0.101	0.038	0.00816572
chr14-24231368-24235563	Baso-E	iPS	4.09907e-08	0.104599	0.123	0.054	0.00823127
chr10-62812616-62819838	Baso-E	iPS	4.14748e-08	0.110397	0.17	0.087	0.00832847
chr9-105242537-105245965	Baso-E	iPS	4.15284e-08	0.106274	0.126	0.056	0.00833924
chr11-20362516-20364747	Baso-E	iPS	4.17215e-08	0.0881275	0.1	0.038	0.00837801
chr6-42025330-42029293	Baso-E	iPS	4.18215e-08	0.115506	0.12	0.052	0.0083981
chr17-75978356-75980508	Baso-E	iPS	4.1835e-08	0.097318	0.132	0.059	0.00840081
chr14-34628655-34630817	Baso-E	iPS	4.19736e-08	0.093496	0.107	0.043	0.00842864
chr4-94451177-94453805	Baso-E	iPS	4.2169e-08	0.105748	0.134	0.061	0.00846786
chr12-59595179-59598081	Baso-E	iPS	4.24744e-08	0.0902869	0.108	0.043	0.0085292
chr2-207528376-207532548	Baso-E	iPS	4.25759e-08	0.117051	0.191	0.102	0.00854958
chr9-136092184-136096817	Baso-E	iPS	4.2711e-08	0.0888861	0.105	0.041	0.0085767
chr2-219541427-219544654	Baso-E	iPS	4.2791e-08	0.109445	0.17	0.087	0.00859278
chr9-136798821-136801596	Baso-E	iPS	4.2903e-08	0.0972954	0.1	0.038	0.00861527
chr10-63464649-63466796	Baso-E	iPS	4.29301e-08	0.104529	0.119	0.051	0.0086207
chr15-64149336-64159174	Baso-E	iPS	4.30633e-08	0.112287	0.21	0.116	0.00864746
chr1-23790059-23795023	Baso-E	iPS	4.30943e-08	0.0889236	0.109	0.044	0.00865369
chr3-40523780-40525924	Baso-E	iPS	4.31656e-08	0.0986475	0.117	0.049	0.008668
chr16-50840378-50842988	Baso-E	iPS	4.36716e-08	0.0953476	0.109	0.044	0.00876961
chr11-73978546-73984841	Baso-E	iPS	4.38119e-08	0.112032	0.223	0.124	0.00879778
chr12-123711464-123715310	Baso-E	iPS	4.40659e-08	0.102002	0.138	0.064	0.00884878
chr6-87472248-87474067	Baso-E	iPS	4.4102e-08	0.106683	0.127	0.057	0.00885604
chr1-150514753-150517061	Baso-E	iPS	4.4428e-08	0.0988541	0.144	0.067	0.0089215
chr2-32163882-32167370	Baso-E	iPS	4.45137e-08	0.106321	0.137	0.064	0.0089387
chr4-128060224-128063241	Baso-E	iPS	4.49745e-08	0.106359	0.203	0.11	0.00903125
chr2-37083574-37086233	Baso-E	iPS	4.50831e-08	0.0971652	0.136	0.062	0.00905305
chr12-55926178-55933626	Baso-E	iPS	4.52899e-08	0.110745	0.188	0.1	0.00909458
chr20-23636089-23638498	Baso-E	iPS	4.56975e-08	0.0855504	0.105	0.04	0.00917642
chr6-30646243-30648373	Baso-E	iPS	4.58286e-08	0.0909373	0.118	0.049	0.00920275
chr9-124657863-124660954	Baso-E	iPS	4.60492e-08	0.0968919	0.102	0.04	0.00924705
chr12-55828421-55832095	Baso-E	iPS	4.69046e-08	0.103225	0.18	0.094	0.00941881
chr10-58265879-58270114	Baso-E	iPS	4.69203e-08	0.106354	0.197	0.107	0.00942197
chr11-118400341-118402922	Baso-E	iPS	4.79043e-08	0.0963279	0.107	0.043	0.00961956
chr3-127701171-127703285	Baso-E	iPS	4.79973e-08	0.106896	0.114	0.049	0.00963824
chr3-195892215-195898515	Baso-E	iPS	4.83244e-08	0.0961179	0.133	0.06	0.00970393
chr3-129182068-129184727	Baso-E	iPS	4.84831e-08	0.111767	0.141	0.066	0.0097358
chr1-87327782-87332624	Baso-E	iPS	4.92259e-08	0.106269	0.18	0.095	0.00988494
chr15-75841543-75844799	Baso-E	iPS	4.93931e-08	0.0936225	0.11	0.045	0.00991852
chr10-102595307-102601257	Baso-E	iPS	4.94189e-08	0.109683	0.118	0.051	0.00992372
chr10-96618508-96620623	Baso-E	iPS	4.95564e-08	0.110376	0.136	0.064	0.00995131
chr6-169700015-169703512	Baso-E	iPS	4.96163e-08	0.106955	0.139	0.065	0.00996335
chr7-91939800-91942079	Baso-E	iPS	5.08188e-08	0.104874	0.108	0.044	0.0102048
chr9-132669314-132673808	Baso-E	iPS	5.14194e-08	0.0947444	0.127	0.057	0.0103254
chr15-90529202-90531141	Baso-E	iPS	5.17091e-08	0.0955468	0.108	0.044	0.0103836
chr2-203327513-203329478	Baso-E	iPS	5.17366e-08	0.0900174	0.103	0.04	0.0103891
chr2-226798092-226801825	Baso-E	iPS	5.19181e-08	0.100575	0.12	0.052	0.0104256
chr11-9613054-9615560	Baso-E	iPS	5.19676e-08	0.097432	0.122	0.053	0.0104355
chr12-51217010-51219190	Baso-E	iPS	5.26976e-08	0.0996527	0.114	0.048	0.0105821
chr6-42889869-42892194	Baso-E	iPS	5.27377e-08	0.0999253	0.101	0.04	0.0105902
chr13-41461598-41466637	Baso-E	iPS	5.28075e-08	0.100079	0.136	0.063	0.0106042
chr9-133159066-133165060	Baso-E	iPS	5.28318e-08	0.115611	0.179	0.094	0.010609
chr22-21665114-21667045	Baso-E	iPS	5.28651e-08	0.0875357	0.108	0.043	0.0106157
chr7-39621532-39625660	Baso-E	iPS	5.31001e-08	0.103861	0.108	0.044	0.0106629
chr21-29298121-29300982	Baso-E	iPS	5.32501e-08	0.117806	0.169	0.088	0.010693
chr14-77456778-77459716	Baso-E	iPS	5.33174e-08	0.107407	0.164	0.084	0.0107066
chr13-28718043-28719701	Baso-E	iPS	5.39967e-08	0.0909556	0.113	0.047	0.010843
chr2-227324573-227326478	Baso-E	iPS	5.41901e-08	0.105439	0.106	0.043	0.0108818
chr5-134523368-134528187	Baso-E	iPS	5.49757e-08	0.099628	0.154	0.075	0.0110396
chr1-209648735-209653515	Baso-E	iPS	5.59564e-08	0.0993811	0.105	0.042	0.0112365
chr19-34171356-34174391	Baso-E	iPS	5.63319e-08	0.0923466	0.138	0.064	0.0113119
chr5-95819646-95826363	Baso-E	iPS	5.64129e-08	0.110701	0.119	0.052	0.0113282
chr3-183252160-183255738	Baso-E	iPS	5.69227e-08	0.0836372	0.109	0.044	0.0114305
chr6-170552482-170555725	Baso-E	iPS	5.7173e-08	0.106174	0.173	0.09	0.0114808
chr7-100270694-100272927	Baso-E	iPS	5.76206e-08	0.0954005	0.1	0.039	0.0115707
chr5-112547187-112550378	Baso-E	iPS	5.84029e-08	0.0907426	0.143	0.066	0.0117278
chr13-102595849-102598591	Baso-E	iPS	5.84081e-08	0.103591	0.171	0.089	0.0117288
chr5-56814263-56817685	Baso-E	iPS	5.851e-08	0.104011	0.167	0.085	0.0117493
chr17-28901048-28905263	Baso-E	iPS	5.86526e-08	0.112446	0.147	0.072	0.0117779
chr1-165630175-165632892	Baso-E	iPS	5.90145e-08	0.0977848	0.208	0.115	0.0118506
chr1-77976037-77980520	Baso-E	iPS	5.94818e-08	0.105656	0.18	0.095	0.0119444
chr11-82898219-82902580	Baso-E	iPS	5.96922e-08	0.107348	0.162	0.082	0.0119867
chr2-62295882-62298283	Baso-E	iPS	6.00687e-08	0.0980558	0.112	0.047	0.0120623
chr10-75209130-75211819	Baso-E	iPS	6.098e-08	0.0861118	0.146	0.069	0.0122453
chr22-50189130-50193106	Baso-E	iPS	6.16372e-08	0.0936402	0.124	0.054	0.0123772
chr6-28979634-28983341	Baso-E	iPS	6.24082e-08	0.106881	0.133	0.062	0.0125321
chr6-110957936-110959973	Baso-E	iPS	6.32399e-08	0.0964352	0.102	0.041	0.0126991
chr20-5606428-5611752	Baso-E	iPS	6.34961e-08	0.107079	0.167	0.086	0.0127505
chr14-20680936-20686338	Baso-E	iPS	6.41882e-08	0.0953698	0.118	0.05	0.0128895
chr10-91219715-91222427	Baso-E	iPS	6.41968e-08	0.0984096	0.185	0.098	0.0128912
chr1-172455269-172457271	Baso-E	iPS	6.41992e-08	0.0976819	0.106	0.043	0.0128917
chr6-31725742-31731966	Baso-E	iPS	6.4985e-08	0.0898361	0.114	0.048	0.0130495
chr16-30182410-30188467	Baso-E	iPS	6.50156e-08	0.0956453	0.108	0.044	0.0130557
chr2-19899862-19903756	Baso-E	iPS	6.51455e-08	0.10859	0.168	0.087	0.0130817
chr6-3067909-3069867	Baso-E	iPS	6.56543e-08	0.0909289	0.158	0.077	0.0131839
chr4-74157216-74159565	Baso-E	iPS	6.60211e-08	0.108254	0.121	0.053	0.0132576
chr10-124791019-124793011	Baso-E	iPS	6.61699e-08	0.0894972	0.125	0.056	0.0132874
chr9-2013634-2019441	Baso-E	iPS	6.62464e-08	0.112004	0.203	0.112	0.0133028
chr5-157730971-157733459	Baso-E	iPS	6.68777e-08	0.0953429	0.156	0.076	0.0134296
chr5-134002960-134006157	Baso-E	iPS	6.69574e-08	0.0998937	0.13	0.059	0.0134456
chr8-43138957-43142193	Baso-E	iPS	6.70908e-08	0.0853859	0.143	0.066	0.0134724
chr19-5090207-5092561	Baso-E	iPS	6.81968e-08	0.094449	0.101	0.04	0.0136945
chr1-226403330-226408862	Baso-E	iPS	6.85531e-08	0.11003	0.204	0.112	0.013766
chr10-98466715-98468504	Baso-E	iPS	6.86609e-08	0.100373	0.102	0.041	0.0137877
chr2-43595205-43597197	Baso-E	iPS	6.87755e-08	0.110829	0.133	0.062	0.0138107
chr16-84951972-84953638	Baso-E	iPS	6.89396e-08	0.098641	0.118	0.051	0.0138436
chr6-27828726-27832705	Baso-E	iPS	6.94605e-08	0.0925897	0.115	0.049	0.0139482
chr1-167720756-167722892	Baso-E	iPS	6.99572e-08	0.0977583	0.122	0.054	0.014048
chr2-18559377-18561204	Baso-E	iPS	7.01474e-08	0.0908966	0.132	0.06	0.0140862
chr20-41133838-41139527	Baso-E	iPS	7.08163e-08	0.105325	0.159	0.08	0.0142205
chr9-86279766-86287491	Baso-E	iPS	7.10641e-08	0.0936749	0.193	0.104	0.0142702
chr3-197949029-197951967	Baso-E	iPS	7.2582e-08	0.101859	0.113	0.048	0.014575
chr18-76821290-76824363	Baso-E	iPS	7.27665e-08	0.0941119	0.158	0.078	0.0146121
chr11-94127587-94132150	Baso-E	iPS	7.39181e-08	0.104346	0.131	0.06	0.0148433
chr19-13879014-13882744	Baso-E	iPS	7.40355e-08	0.0931077	0.114	0.049	0.0148669
chr19-49865030-49874113	Baso-E	iPS	7.43399e-08	0.0926269	0.272	0.158	0.0149281
chr8-66427876-66430740	Baso-E	iPS	7.57909e-08	0.0874597	0.156	0.076	0.0152194
chr5-80254587-80258350	Baso-E	iPS	7.5882e-08	0.097466	0.168	0.086	0.0152377
chr17-39196282-39201577	Baso-E	iPS	7.59417e-08	0.0886457	0.111	0.047	0.0152497
chr3-157155998-157161355	Baso-E	iPS	7.63715e-08	0.100108	0.166	0.086	0.015336
chr12-26830380-26835102	Baso-E	iPS	7.67462e-08	0.0961563	0.159	0.079	0.0154112
chr1-211674689-211676464	Baso-E	iPS	7.69867e-08	0.0993823	0.123	0.055	0.0154595
chr8-140617361-140620455	Baso-E	iPS	7.758e-08	0.0965381	0.13	0.059	0.0155787
chr10-42644801-42647604	Baso-E	iPS	7.76685e-08	0.104307	0.126	0.058	0.0155965
chr12-120533756-120542130	Baso-E	iPS	7.79577e-08	0.10722	0.138	0.066	0.0156545
chr9-4739413-4742668	Baso-E	iPS	7.92971e-08	0.109951	0.145	0.071	0.0159235
chr7-116209721-116212700	Baso-E	iPS	7.94815e-08	0.0941512	0.103	0.041	0.0159605
chr10-21533026-21536067	Baso-E	iPS	7.9728e-08	0.103571	0.161	0.081	0.01601
chr3-48634647-48636402	Baso-E	iPS	7.979e-08	0.0953745	0.145	0.069	0.0160225
chr14-92039046-92041413	Baso-E	iPS	7.9925e-08	0.101578	0.123	0.055	0.0160496
chr11-117178068-117181913	Baso-E	iPS	7.99999e-08	0.09422	0.123	0.055	0.0160646
chr1-43945629-43948389	Baso-E	iPS	8.07741e-08	0.107764	0.154	0.076	0.0162201
chr4-123913-126062	Baso-E	iPS	8.09374e-08	0.100225	0.101	0.04	0.0162529
chr16-56605994-56610755	Baso-E	iPS	8.11605e-08	0.103889	0.125	0.057	0.0162977
chr11-924260-926934	Baso-E	iPS	8.24292e-08	0.0903518	0.119	0.051	0.0165524
chr19-48810125-48813001	Baso-E	iPS	8.2689e-08	0.0866549	0.109	0.044	0.0166046
chr1-153920154-153924875	Baso-E	iPS	8.37336e-08	0.0981123	0.212	0.118	0.0168144
chr1-54375141-54377790	Baso-E	iPS	8.38722e-08	0.0966848	0.106	0.043	0.0168422
chr7-152759240-152761271	Baso-E	iPS	8.44409e-08	0.0943825	0.114	0.049	0.0169564
chr4-139082268-139085560	Baso-E	iPS	8.501e-08	0.116318	0.169	0.089	0.0170707
chr6-32842981-32846095	Baso-E	iPS	8.51367e-08	0.0890151	0.108	0.044	0.0170961
chr9-123371884-123378494	Baso-E	iPS	8.52463e-08	0.0888527	0.106	0.043	0.0171181
chr1-67684075-67690145	Baso-E	iPS	8.60458e-08	0.113853	0.239	0.139	0.0172787
chr15-63832663-63835279	Baso-E	iPS	8.6399e-08	0.104798	0.144	0.07	0.0173496
chr7-6055387-6059868	Baso-E	iPS	8.64244e-08	0.118079	0.175	0.095	0.0173547
chr12-112106903-112109872	Baso-E	iPS	8.64499e-08	0.0778406	0.108	0.043	0.0173598
chr6-32188052-32193907	Baso-E	iPS	8.64564e-08	0.108373	0.137	0.064	0.0173611
chr1-154270995-154273330	Baso-E	iPS	8.71531e-08	0.0954379	0.127	0.058	0.017501
chr11-85663007-85665788	Baso-E	iPS	8.79432e-08	0.105916	0.133	0.062	0.0176597
chr22-37018390-37020916	Baso-E	iPS	8.83333e-08	0.0941082	0.111	0.047	0.017738
chr1-185044566-185046623	Baso-E	iPS	8.94428e-08	0.0930768	0.121	0.053	0.0179608
chr15-79895941-79897902	Baso-E	iPS	8.98572e-08	0.0930044	0.118	0.051	0.018044
chr6-25991564-25993818	Baso-E	iPS	9.02467e-08	0.10825	0.123	0.056	0.0181223
chr22-44023524-44027688	Baso-E	iPS	9.02518e-08	0.0967447	0.113	0.048	0.0181233
chr3-49928346-49930507	Baso-E	iPS	9.19968e-08	0.100014	0.108	0.045	0.0184737
chr2-55615643-55620646	Baso-E	iPS	9.23155e-08	0.103675	0.185	0.1	0.0185377
chr19-41957119-41960038	Baso-E	iPS	9.2935e-08	0.0864259	0.101	0.04	0.0186621
chr12-64450135-64453431	Baso-E	iPS	9.29808e-08	0.0996085	0.112	0.048	0.0186713
chr3-101683666-101688102	Baso-E	iPS	9.36752e-08	0.0980393	0.136	0.064	0.0188107
chr14-51988259-51990439	Baso-E	iPS	9.38405e-08	0.0908782	0.11	0.046	0.0188439
chr8-143543860-143551009	Baso-E	iPS	9.41172e-08	0.0825399	0.111	0.046	0.0188995
chr6-98946665-98948650	Baso-E	iPS	9.58124e-08	0.102835	0.148	0.073	0.0192399
chr18-3593246-3600236	Baso-E	iPS	9.62456e-08	0.108424	0.149	0.074	0.0193269
chr9-130692213-130694663	Baso-E	iPS	9.67638e-08	0.0932471	0.126	0.057	0.0194309
chr10-17643238-17646603	Baso-E	iPS	9.79766e-08	0.114969	0.133	0.063	0.0196745
chr13-50079868-50084249	Baso-E	iPS	9.81104e-08	0.0914417	0.188	0.101	0.0197013
chr10-43403813-43410419	Baso-E	iPS	9.87982e-08	0.0974595	0.225	0.128	0.0198395
chr15-40104387-40109812	Baso-E	iPS	9.90689e-08	0.103516	0.166	0.086	0.0198938
chr1-182603006-182605067	Baso-E	iPS	9.95978e-08	0.090866	0.109	0.045	0.02
chr2-171158828-171164030	Baso-E	iPS	9.99412e-08	0.10455	0.143	0.069	0.020069
chr1-145956855-145958636	Baso-E	iPS	1.0039e-07	0.0977249	0.145	0.071	0.0201592
chr11-75582626-75584885	Baso-E	iPS	1.00462e-07	0.0965603	0.101	0.041	0.0201736
chr6-32127133-32132216	Baso-E	iPS	1.00484e-07	0.108731	0.217	0.123	0.020178
chr22-36027481-36029789	Baso-E	iPS	1.00745e-07	0.0868333	0.102	0.041	0.0202305
chr22-38503974-38507445	Baso-E	iPS	1.00958e-07	0.0996743	0.192	0.104	0.0202732
chr3-33716237-33718976	Baso-E	iPS	1.01198e-07	0.0930331	0.122	0.054	0.0203214
chr8-63165424-63170874	Baso-E	iPS	1.01374e-07	0.109354	0.164	0.086	0.0203567
chr3-71579381-71587166	Baso-E	iPS	1.01698e-07	0.0955179	0.15	0.074	0.0204219
chr11-65897932-65901156	Baso-E	iPS	1.01976e-07	0.088525	0.108	0.044	0.0204777
chr5-111755521-111758729	Baso-E	iPS	1.02739e-07	0.0975015	0.129	0.059	0.0206307
chr7-140696127-140697846	Baso-E	iPS	1.02765e-07	0.103006	0.111	0.048	0.020636
chr1-61076416-61084820	Baso-E	iPS	1.03807e-07	0.0938826	0.182	0.096	0.0208453
chr5-134175026-134178483	Baso-E	iPS	1.05231e-07	0.0959437	0.142	0.068	0.0211313
chr15-75638071-75641486	Baso-E	iPS	1.05978e-07	0.0990847	0.144	0.07	0.0212813
chr11-61286938-61288537	Baso-E	iPS	1.06869e-07	0.0913885	0.113	0.049	0.0214602
chr6-118892180-118897115	Baso-E	iPS	1.06983e-07	0.108673	0.205	0.113	0.0214831
chr12-124926592-124928769	Baso-E	iPS	1.06991e-07	0.0968441	0.117	0.051	0.0214847
chr8-30090248-30097183	Baso-E	iPS	1.08724e-07	0.0902989	0.109	0.046	0.0218327
chr10-96585504-96588431	Baso-E	iPS	1.09073e-07	0.108036	0.127	0.059	0.0219027
chr1-220093740-220095165	Baso-E	iPS	1.09233e-07	0.092119	0.117	0.05	0.0219349
chr7-26151161-26156950	Baso-E	iPS	1.10267e-07	0.104428	0.144	0.07	0.0221424
chr5-172185003-172189117	Baso-E	iPS	1.10787e-07	0.0971102	0.186	0.1	0.022247
chr15-66677844-66680788	Baso-E	iPS	1.11734e-07	0.101277	0.123	0.056	0.0224371
chr7-66114032-66115862	Baso-E	iPS	1.12105e-07	0.0971894	0.109	0.046	0.0225115
chr6-63571477-63574903	Baso-E	iPS	1.1308e-07	0.100479	0.176	0.094	0.0227074
chr20-31603841-31609212	Baso-E	iPS	1.13601e-07	0.102714	0.193	0.106	0.022812
chr5-60698897-60701782	Baso-E	iPS	1.13972e-07	0.0965005	0.132	0.062	0.0228866
chr1-171484707-171486899	Baso-E	iPS	1.14171e-07	0.0917481	0.157	0.078	0.0229265
chr18-48780169-48782767	Baso-E	iPS	1.1452e-07	0.0933504	0.11	0.047	0.0229966
chr2-208265132-208269544	Baso-E	iPS	1.1553e-07	0.101755	0.134	0.063	0.0231993
chr1-100132154-100133919	Baso-E	iPS	1.16088e-07	0.0918627	0.129	0.059	0.0233114
chr1-117928527-117931113	Baso-E	iPS	1.16408e-07	0.103606	0.131	0.061	0.0233756
chr1-181104076-181106224	Baso-E	iPS	1.16451e-07	0.088543	0.156	0.077	0.0233844
chr17-76071710-76073363	Baso-E	iPS	1.16774e-07	0.0836296	0.101	0.04	0.0234492
chr8-54018676-54023189	Baso-E	iPS	1.17079e-07	0.105448	0.142	0.069	0.0235103
chr12-93315748-93317812	Baso-E	iPS	1.17942e-07	0.0995614	0.13	0.06	0.0236837
chr7-76301943-76304571	Baso-E	iPS	1.18617e-07	0.0810344	0.105	0.042	0.0238193
chr6-158817062-158820583	Baso-E	iPS	1.19779e-07	0.102837	0.145	0.071	0.0240526
chr5-73496884-73499607	Baso-E	iPS	1.20975e-07	0.0935653	0.102	0.042	0.0242928
chr9-101397659-101400115	Baso-E	iPS	1.21087e-07	0.0854579	0.141	0.067	0.0243152
chr19-47334718-47337750	Baso-E	iPS	1.2197e-07	0.0871032	0.11	0.046	0.0244925
chr5-16464293-16468244	Baso-E	iPS	1.22845e-07	0.0994295	0.112	0.049	0.0246682
chr11-10302175-10308787	Baso-E	iPS	1.22898e-07	0.108394	0.184	0.099	0.0246789
chr8-8777294-8780984	Baso-E	iPS	1.23999e-07	0.0970119	0.113	0.049	0.0249001
chr6-31701132-31704105	Baso-E	iPS	1.25146e-07	0.096529	0.119	0.053	0.0251303
chr17-82212092-82219477	Baso-E	iPS	1.25736e-07	0.0932834	0.149	0.073	0.0252488
chr12-64608245-64612491	Baso-E	iPS	1.26564e-07	0.0770157	0.1	0.039	0.0254151
chr12-56723719-56726314	Baso-E	iPS	1.2685e-07	0.0976597	0.125	0.057	0.0254724
chr1-77758729-77760343	Baso-E	iPS	1.28429e-07	0.098023	0.109	0.046	0.0257895
chr11-47577345-47579986	Baso-E	iPS	1.29046e-07	0.0990837	0.136	0.065	0.0259135
chr1-230866345-230869389	Baso-E	iPS	1.29272e-07	0.089053	0.117	0.051	0.0259589
chr2-15559696-15562413	Baso-E	iPS	1.29804e-07	0.104641	0.111	0.049	0.0260657
chr4-39697065-39701052	Baso-E	iPS	1.30653e-07	0.09327	0.149	0.073	0.0262361
chr2-112683384-112687246	Baso-E	iPS	1.30754e-07	0.110907	0.121	0.055	0.0262564
chr18-13215828-13219975	Baso-E	iPS	1.3289e-07	0.0924728	0.108	0.045	0.0266855
chr1-145926478-145928956	Baso-E	iPS	1.32933e-07	0.102795	0.13	0.061	0.026694
chr14-96501040-96503749	Baso-E	iPS	1.33542e-07	0.104757	0.154	0.077	0.0268164
chr5-137751594-137755560	Baso-E	iPS	1.33546e-07	0.0924573	0.224	0.127	0.0268171
chr17-40098064-40101650	Baso-E	iPS	1.3372e-07	0.0923493	0.166	0.086	0.0268521
chr7-16643942-16648939	Baso-E	iPS	1.35504e-07	0.0833419	0.194	0.105	0.0272104
chr11-126343928-126347547	Baso-E	iPS	1.35584e-07	0.0985426	0.131	0.061	0.0272263
chr6-43170083-43176713	Baso-E	iPS	1.35841e-07	0.0847825	0.242	0.137	0.0272779
chr2-207765368-207771546	Baso-E	iPS	1.36873e-07	0.106386	0.258	0.152	0.0274851
chr10-119078447-119081823	Baso-E	iPS	1.38269e-07	0.109154	0.153	0.077	0.0277656
chr7-6705755-6707537	Baso-E	iPS	1.42362e-07	0.0813993	0.124	0.056	0.0285874
chr18-11907609-11910068	Baso-E	iPS	1.42862e-07	0.0978745	0.113	0.05	0.0286878
chr5-891125-894293	Baso-E	iPS	1.4438e-07	0.098746	0.129	0.06	0.0289926
chr9-15509881-15512610	Baso-E	iPS	1.44546e-07	0.0981055	0.132	0.062	0.0290261
chr6-3022496-3027532	Baso-E	iPS	1.44698e-07	0.105879	0.147	0.073	0.0290566
chr14-49891989-49896214	Baso-E	iPS	1.44948e-07	0.10194	0.149	0.075	0.0291067
chr4-17613361-17615585	Baso-E	iPS	1.45325e-07	0.0953927	0.109	0.046	0.0291824
chr12-15881472-15883373	Baso-E	iPS	1.45564e-07	0.0992632	0.137	0.066	0.0292304
chr8-28699796-28702893	Baso-E	iPS	1.4558e-07	0.109238	0.13	0.061	0.0292337
chr6-96923613-96925410	Baso-E	iPS	1.46166e-07	0.0994744	0.114	0.05	0.0293514
chr15-30990007-30992576	Baso-E	iPS	1.46176e-07	0.0997902	0.113	0.05	0.0293532
chr6-16269716-16271137	Baso-E	iPS	1.47172e-07	0.0996743	0.105	0.044	0.0295533
chr1-93446389-93449740	Baso-E	iPS	1.48368e-07	0.095116	0.13	0.06	0.0297934
chr15-79921687-79924483	Baso-E	iPS	1.48705e-07	0.0984322	0.139	0.067	0.0298611
chr3-196739200-196742034	Baso-E	iPS	1.48847e-07	0.10467	0.131	0.062	0.0298897
chr21-38804252-38810490	Baso-E	iPS	1.49235e-07	0.0950089	0.129	0.06	0.0299677
chr4-109814667-109817072	Baso-E	iPS	1.50481e-07	0.0992182	0.135	0.065	0.0302177
chr10-6200505-6204995	Baso-E	iPS	1.50619e-07	0.0825908	0.119	0.052	0.0302455
chr22-40345576-40348534	Baso-E	iPS	1.51831e-07	0.10464	0.114	0.051	0.0304888
chr1-28913570-28915823	Baso-E	iPS	1.5209e-07	0.087865	0.101	0.041	0.0305409
chr5-141968321-141970989	Baso-E	iPS	1.5475e-07	0.0930626	0.146	0.072	0.0310751
chr5-109688319-109696041	Baso-E	iPS	1.55442e-07	0.106152	0.228	0.132	0.0312139
chr18-9612125-9617478	Baso-E	iPS	1.55724e-07	0.0818718	0.143	0.069	0.0312706
chr2-84969137-84973411	Baso-E	iPS	1.56351e-07	0.0991643	0.175	0.093	0.0313966
chr7-157137744-157141178	Baso-E	iPS	1.57136e-07	0.0959441	0.141	0.068	0.0315541
chr2-58045911-58048475	Baso-E	iPS	1.59189e-07	0.10327	0.139	0.068	0.0319664
chr1-23958318-23961195	Baso-E	iPS	1.59573e-07	0.106904	0.147	0.073	0.0320435
chr11-6610635-6613322	Baso-E	iPS	1.59695e-07	0.0872844	0.11	0.047	0.032068
chr2-230410743-230413938	Baso-E	iPS	1.61476e-07	0.0919618	0.103	0.043	0.0324256
chr7-87151676-87153835	Baso-E	iPS	1.62071e-07	0.0978022	0.148	0.074	0.0325452
chr18-51029363-51031473	Baso-E	iPS	1.62499e-07	0.0973352	0.158	0.081	0.0326312
chr7-106657305-106661810	Baso-E	iPS	1.62682e-07	0.103872	0.188	0.103	0.0326678
chr5-179677512-179681655	Baso-E	iPS	1.62889e-07	0.0987272	0.13	0.061	0.0327094
chr17-76556733-76558920	Baso-E	iPS	1.62916e-07	0.0850036	0.106	0.044	0.0327148
chr6-29964413-29968211	Baso-E	iPS	1.63286e-07	0.0955131	0.136	0.065	0.0327892
chr2-66432449-66435905	Baso-E	iPS	1.63816e-07	0.102936	0.124	0.058	0.0328955
chr1-70204717-70206421	Baso-E	iPS	1.68933e-07	0.0958748	0.115	0.051	0.0339231
chr1-94925485-94927765	Baso-E	iPS	1.70894e-07	0.10241	0.124	0.057	0.0343169
chr7-107890467-107892527	Baso-E	iPS	1.70945e-07	0.098296	0.13	0.061	0.034327
chr1-182838589-182841620	Baso-E	iPS	1.71567e-07	0.102708	0.183	0.1	0.0344521
chr15-55407349-55409099	Baso-E	iPS	1.72157e-07	0.111715	0.125	0.059	0.0345704
chr4-94207292-94208759	Baso-E	iPS	1.72776e-07	0.0979764	0.1	0.041	0.0346948
chr19-44745149-44751597	Baso-E	iPS	1.72821e-07	0.0855584	0.102	0.041	0.0347039
chr15-74905408-74907861	Baso-E	iPS	1.73239e-07	0.0840885	0.109	0.046	0.0347878
chr8-28493489-28495621	Baso-E	iPS	1.74101e-07	0.0857418	0.115	0.051	0.0349609
chr8-22136821-22142898	Baso-E	iPS	1.74707e-07	0.096841	0.156	0.079	0.0350826
chr2-98606762-98609696	Baso-E	iPS	1.75947e-07	0.100011	0.11	0.048	0.0353315
chr11-75533866-75538914	Baso-E	iPS	1.75994e-07	0.11257	0.169	0.09	0.0353409
chr10-32053973-32057087	Baso-E	iPS	1.77558e-07	0.0990911	0.136	0.065	0.0356551
chr11-65132377-65135895	Baso-E	iPS	1.78133e-07	0.10637	0.162	0.086	0.0357706
chr6-42563335-42568202	Baso-E	iPS	1.78355e-07	0.111898	0.158	0.082	0.0358151
chr1-65064580-65069715	Baso-E	iPS	1.78547e-07	0.104249	0.132	0.063	0.0358536
chr20-2870237-2874808	Baso-E	iPS	1.79747e-07	0.09224	0.18	0.096	0.0360947
chr12-43805232-43807801	Baso-E	iPS	1.79882e-07	0.0949689	0.103	0.043	0.0361217
chr12-120290388-120293876	Baso-E	iPS	1.8146e-07	0.0806222	0.175	0.093	0.0364386
chr17-79807367-79815828	Baso-E	iPS	1.82544e-07	0.0836525	0.106	0.044	0.0366563
chr3-143970522-143976738	Baso-E	iPS	1.83537e-07	0.0964022	0.27	0.16	0.0368556
chr14-81431903-81437564	Baso-E	iPS	1.84411e-07	0.106431	0.133	0.064	0.0370313
chr10-43416787-43418987	Baso-E	iPS	1.84958e-07	0.0799856	0.101	0.041	0.0371411
chr1-151197557-151200423	Baso-E	iPS	1.87648e-07	0.09901	0.134	0.064	0.0376812
chr5-178130175-178132091	Baso-E	iPS	1.87791e-07	0.0991183	0.123	0.057	0.0377099
chr15-52677595-52680281	Baso-E	iPS	1.881e-07	0.0921906	0.139	0.068	0.037772
chrX-154484258-154487403	Baso-E	iPS	1.88194e-07	0.0872673	0.122	0.055	0.0377908
chr12-56103201-56105927	Baso-E	iPS	1.91421e-07	0.0984169	0.161	0.084	0.0384389
chr3-45224780-45226957	Baso-E	iPS	1.92223e-07	0.0995488	0.102	0.042	0.0385998
chr1-161398864-161400825	Baso-E	iPS	1.92242e-07	0.0937249	0.137	0.067	0.0386037
chr1-148522013-148523371	Baso-E	iPS	1.93162e-07	0.0919975	0.124	0.057	0.0387885
chr9-128190037-128193625	Baso-E	iPS	1.93848e-07	0.0956539	0.129	0.06	0.0389262
chr11-113772760-113774384	Baso-E	iPS	1.94044e-07	0.0953621	0.113	0.05	0.0389656
chr7-131104032-131111683	Baso-E	iPS	1.965e-07	0.0951972	0.178	0.096	0.0394587
chr9-126859496-126863219	Baso-E	iPS	1.96767e-07	0.086437	0.11	0.047	0.0395125
chrX-149937683-149941043	Baso-E	iPS	1.97041e-07	0.0952008	0.167	0.088	0.0395673
chr6-42015928-42017866	Baso-E	iPS	1.97367e-07	0.101842	0.139	0.069	0.039633
chr6-30212067-30214878	Baso-E	iPS	1.98038e-07	0.0789622	0.13	0.06	0.0397676
chr10-91409074-91411232	Baso-E	iPS	1.99535e-07	0.109921	0.123	0.058	0.0400682
chr1-156281064-156283769	Baso-E	iPS	2.00878e-07	0.0940157	0.172	0.093	0.0403379
chr3-196967722-196971719	Baso-E	iPS	2.0139e-07	0.0963728	0.143	0.069	0.0404407
chr2-46296229-46300342	Baso-E	iPS	2.03331e-07	0.0891222	0.144	0.07	0.0408304
chr15-43217019-43222101	Baso-E	iPS	2.03641e-07	0.103249	0.173	0.094	0.0408927
chr6-110873804-110877809	Baso-E	iPS	2.04834e-07	0.0929779	0.204	0.113	0.0411324
chr14-77799601-77800978	Baso-E	iPS	2.06169e-07	0.106138	0.109	0.048	0.0414004
chr10-58383860-58386264	Baso-E	iPS	2.07037e-07	0.0936567	0.125	0.058	0.0415746
chr3-48608819-48610190	Baso-E	iPS	2.07972e-07	0.094559	0.11	0.048	0.0417624
chr10-110870835-110873981	Baso-E	iPS	2.08618e-07	0.0936126	0.138	0.067	0.0418921
chr17-17680838-17683852	Baso-E	iPS	2.09008e-07	0.0997945	0.132	0.063	0.0419706
chr9-4678585-4681433	Baso-E	iPS	2.09568e-07	0.102137	0.15	0.076	0.042083
chr5-78359635-78362244	Baso-E	iPS	2.10156e-07	0.104964	0.124	0.058	0.0422011
chr7-129224110-129226286	Baso-E	iPS	2.11458e-07	0.0862765	0.153	0.076	0.0424624
chr2-61853181-61855482	Baso-E	iPS	2.11727e-07	0.0865368	0.147	0.072	0.0425165
chr2-74552227-74556494	Baso-E	iPS	2.12103e-07	0.0882416	0.142	0.068	0.042592
chr3-10141090-10143686	Baso-E	iPS	2.1269e-07	0.0818576	0.123	0.056	0.0427098
chr3-69050748-69053167	Baso-E	iPS	2.13795e-07	0.0896728	0.108	0.046	0.0429317
chr10-6578043-6582221	Baso-E	iPS	2.14083e-07	0.106677	0.118	0.054	0.0429895
chr18-76490341-76497288	Baso-E	iPS	2.16142e-07	0.09237	0.183	0.099	0.0434031
chr1-117604977-117614890	Baso-E	iPS	2.16236e-07	0.111331	0.292	0.177	0.0434219
chr13-76991113-76993482	Baso-E	iPS	2.17443e-07	0.095685	0.119	0.054	0.0436644
chr8-102590182-102591793	Baso-E	iPS	2.18519e-07	0.0971874	0.108	0.047	0.0438804
chr1-62783283-62785127	Baso-E	iPS	2.19835e-07	0.0969399	0.118	0.053	0.0441445
chr14-63542034-63545115	Baso-E	iPS	2.20982e-07	0.0982978	0.172	0.093	0.0443749
chr1-181086762-181091676	Baso-E	iPS	2.23176e-07	0.083019	0.246	0.142	0.0448155
chr6-57316235-57318218	Baso-E	iPS	2.24739e-07	0.0873824	0.109	0.047	0.0451293
chr6-135497074-135499041	Baso-E	iPS	2.25285e-07	0.094245	0.115	0.052	0.045239
chr10-59708689-59710644	Baso-E	iPS	2.27631e-07	0.0980769	0.111	0.049	0.0457102
chr14-93205782-93208411	Baso-E	iPS	2.28328e-07	0.0943203	0.157	0.081	0.0458501
chr20-25246454-25249539	Baso-E	iPS	2.29316e-07	0.0825796	0.114	0.05	0.0460485
chr22-31342283-31348179	Baso-E	iPS	2.29389e-07	0.089618	0.161	0.084	0.0460632
chr10-98414257-98418948	Baso-E	iPS	2.29743e-07	0.0888295	0.113	0.05	0.0461343
chr1-154936010-154938145	Baso-E	iPS	2.30309e-07	0.0945516	0.155	0.079	0.0462479
chr7-44043859-44047415	Baso-E	iPS	2.31994e-07	0.0983028	0.111	0.049	0.0465863
chr17-39460715-39465023	Baso-E	iPS	2.3339e-07	0.10183	0.138	0.068	0.0468666
chr14-49619521-49622520	Baso-E	iPS	2.33586e-07	0.101054	0.158	0.082	0.0469059
chr12-89522774-89527562	Baso-E	iPS	2.35103e-07	0.0983854	0.149	0.075	0.0472106
chr2-39777784-39783664	Baso-E	iPS	2.35185e-07	0.080499	0.1	0.041	0.047227
chr1-161764878-161767210	Baso-E	iPS	2.36048e-07	0.0930841	0.108	0.047	0.0474003
chr14-73711994-73715004	Baso-E	iPS	2.36482e-07	0.0958529	0.109	0.047	0.0474874
chr2-227471640-227473585	Baso-E	iPS	2.36731e-07	0.105055	0.108	0.047	0.0475375
chr8-89999949-90002875	Baso-E	iPS	2.37975e-07	0.110615	0.117	0.054	0.0477872
chr11-14904567-14908958	Baso-E	iPS	2.39503e-07	0.105401	0.112	0.05	0.0480941
chr5-97182067-97184365	Baso-E	iPS	2.42098e-07	0.0934336	0.12	0.055	0.0486153
chr13-96052376-96054066	Baso-E	iPS	2.44639e-07	0.0820856	0.106	0.044	0.0491254
chr19-11380276-11385049	Baso-E	iPS	2.45023e-07	0.103007	0.221	0.128	0.0492026
chr3-105867834-105870728	Baso-E	iPS	2.46482e-07	0.104567	0.153	0.079	0.0494956
chr1-170073972-170075438	Baso-E	iPS	2.50912e-07	0.0919637	0.167	0.088	0.0503851
chr20-36835045-36837520	Baso-E	iPS	2.52505e-07	0.089401	0.114	0.051	0.050705
chr2-201778671-201782253	Baso-E	iPS	2.53843e-07	0.0871271	0.146	0.072	0.0509736
chr4-127963590-127966429	Baso-E	iPS	2.54857e-07	0.0974122	0.184	0.101	0.0511773
chr5-122112719-122113965	Baso-E	iPS	2.58328e-07	0.0965101	0.1	0.042	0.0518744
chr7-104982423-104985093	Baso-E	iPS	2.60575e-07	0.0903625	0.118	0.054	0.0523255
chr12-56150322-56154537	Baso-E	iPS	2.66551e-07	0.0945872	0.127	0.061	0.0535255
chr5-140663640-140665816	Baso-E	iPS	2.66674e-07	0.105224	0.132	0.064	0.0535503
chr1-172531606-172534343	Baso-E	iPS	2.67677e-07	0.0913186	0.253	0.149	0.0537517
chr6-43769034-43777176	Baso-E	iPS	2.76128e-07	0.0938189	0.235	0.137	0.0554486
chr4-70901538-70904644	Baso-E	iPS	2.7675e-07	0.102982	0.171	0.093	0.0555736
chr12-54303409-54308151	Baso-E	iPS	2.78199e-07	0.10656	0.22	0.127	0.0558647
chr2-86104997-86107397	Baso-E	iPS	2.78485e-07	0.0885465	0.151	0.077	0.055922
chr14-103377572-103381402	Baso-E	iPS	2.79438e-07	0.0982299	0.119	0.055	0.0561135
chr6-42045374-42051335	Baso-E	iPS	2.81009e-07	0.0956774	0.173	0.094	0.0564289
chr6-37313722-37315695	Baso-E	iPS	2.81364e-07	0.0929876	0.11	0.048	0.0565002
chr3-142224736-142226882	Baso-E	iPS	2.82674e-07	0.097989	0.106	0.046	0.0567631
chr16-31471599-31474754	Baso-E	iPS	2.84078e-07	0.0853443	0.115	0.051	0.0570451
chr2-105336721-105338428	Baso-E	iPS	2.84626e-07	0.089826	0.103	0.044	0.0571552
chr1-100350863-100354313	Baso-E	iPS	2.88051e-07	0.0935482	0.19	0.104	0.057843
chr6-111841761-111846013	Baso-E	iPS	2.88669e-07	0.0909503	0.101	0.043	0.057967
chr7-50355275-50357745	Baso-E	iPS	2.90425e-07	0.0980889	0.106	0.046	0.0583196
chr4-13626369-13628501	Baso-E	iPS	2.91318e-07	0.0966278	0.12	0.056	0.0584989
chr10-96828896-96834120	Baso-E	iPS	2.92313e-07	0.0791141	0.239	0.137	0.0586987
chr10-119164376-119167149	Baso-E	iPS	2.92895e-07	0.090286	0.12	0.055	0.0588156
chr11-59142035-59146031	Baso-E	iPS	2.94415e-07	0.0933188	0.13	0.062	0.0591209
chr1-42822580-42827594	Baso-E	iPS	2.9443e-07	0.104002	0.125	0.06	0.0591239
chr2-144580420-144584573	Baso-E	iPS	2.94536e-07	0.0925469	0.119	0.055	0.0591451
chr4-76948303-76951531	Baso-E	iPS	2.94989e-07	0.107176	0.142	0.071	0.0592361
chr19-43618762-43620490	Baso-E	iPS	2.98506e-07	0.101286	0.111	0.05	0.0599424
chr3-3126184-3128180	Baso-E	iPS	2.99628e-07	0.0962437	0.115	0.052	0.0601678
chr10-125047819-125050346	Baso-E	iPS	3.00052e-07	0.0994298	0.102	0.043	0.0602529
chr9-99818605-99826167	Baso-E	iPS	3.00194e-07	0.0953984	0.218	0.126	0.0602814
chr3-160448750-160450953	Baso-E	iPS	3.02974e-07	0.102461	0.163	0.088	0.0608397
chr7-135206808-135212315	Baso-E	iPS	3.05732e-07	0.0985353	0.155	0.079	0.0613934
chr16-81623119-81627464	Baso-E	iPS	3.08503e-07	0.0872668	0.109	0.048	0.0619499
chr1-36155013-36158753	Baso-E	iPS	3.12026e-07	0.0899072	0.112	0.05	0.0626574
chr11-93783564-93786137	Baso-E	iPS	3.13115e-07	0.0955087	0.106	0.046	0.0628759
chr8-66923656-66926473	Baso-E	iPS	3.13807e-07	0.0962729	0.119	0.055	0.0630149
chr5-39072819-39075585	Baso-E	iPS	3.1453e-07	0.103863	0.149	0.077	0.0631602
chr3-63910041-63913530	Baso-E	iPS	3.1946e-07	0.0955916	0.129	0.061	0.0641501
chr2-190879960-190883284	Baso-E	iPS	3.1948e-07	0.109699	0.181	0.101	0.0641542
chr3-69738066-69740951	Baso-E	iPS	3.23655e-07	0.0923482	0.113	0.051	0.0649925
chr6-149316497-149319692	Baso-E	iPS	3.23745e-07	0.0948876	0.134	0.065	0.0650105
chr5-180067980-180072798	Baso-E	iPS	3.24194e-07	0.0898376	0.126	0.06	0.0651008
chr11-86172772-86178723	Baso-E	iPS	3.26319e-07	0.0904162	0.112	0.05	0.0655274
chr4-44725369-44727249	Baso-E	iPS	3.29968e-07	0.0864053	0.1	0.042	0.0662602
chr3-25781139-25784694	Baso-E	iPS	3.3248e-07	0.0942903	0.135	0.065	0.0667646
chr11-64741608-64747783	Baso-E	iPS	3.34341e-07	0.0896521	0.106	0.045	0.0671383
chr3-141230806-141233599	Baso-E	iPS	3.34942e-07	0.0995618	0.113	0.051	0.0672591
chr19-12550652-12552553	Baso-E	iPS	3.37216e-07	0.103558	0.146	0.075	0.0677157
chr1-155909616-155912596	Baso-E	iPS	3.3828e-07	0.0851455	0.111	0.049	0.0679293
chr17-78167943-78177325	Baso-E	iPS	3.41265e-07	0.08269	0.144	0.071	0.0685287
chr4-163164576-163167594	Baso-E	iPS	3.4195e-07	0.0941959	0.103	0.044	0.0686663
chr3-122793202-122796190	Baso-E	iPS	3.42466e-07	0.0962913	0.113	0.051	0.06877
chr17-49191525-49194509	Baso-E	iPS	3.44118e-07	0.0899615	0.167	0.089	0.0691017
chr10-42551742-42553634	Baso-E	iPS	3.4555e-07	0.0888455	0.129	0.061	0.0693892
chr1-50966938-50971358	Baso-E	iPS	3.49283e-07	0.0953346	0.159	0.084	0.0701388
chr17-28597356-28601572	Baso-E	iPS	3.49573e-07	0.0919153	0.134	0.065	0.070197
chr16-75646756-75650557	Baso-E	iPS	3.49662e-07	0.100776	0.166	0.089	0.0702149
chr7-129951162-129954506	Baso-E	iPS	3.5104e-07	0.105746	0.131	0.064	0.0704917
chr3-69012336-69015299	Baso-E	iPS	3.51595e-07	0.0900258	0.118	0.054	0.0706031
chr3-195177326-195181344	Baso-E	iPS	3.52873e-07	0.0892439	0.109	0.048	0.0708598
chr8-100409376-100411864	Baso-E	iPS	3.54059e-07	0.0952773	0.113	0.051	0.0710978
chr8-28091371-28093823	Baso-E	iPS	3.62872e-07	0.0811915	0.111	0.049	0.0728675
chr8-43055261-43057815	Baso-E	iPS	3.64615e-07	0.109467	0.151	0.079	0.0732176
chr12-56644683-56646725	Baso-E	iPS	3.65188e-07	0.08943	0.137	0.068	0.0733326
chr20-34514940-34517485	Baso-E	iPS	3.66245e-07	0.078243	0.117	0.052	0.073545
chr7-99324787-99327368	Baso-E	iPS	3.69836e-07	0.0802043	0.105	0.044	0.074266
chr12-11648413-11655364	Baso-E	iPS	3.70182e-07	0.0874667	0.132	0.064	0.0743356
chr20-323909-331196	Baso-E	iPS	3.74251e-07	0.102449	0.23	0.136	0.0751526
chr11-14499011-14501386	Baso-E	iPS	3.77218e-07	0.0908932	0.106	0.046	0.0757483
chr20-11890207-11892819	Baso-E	iPS	3.79211e-07	0.0859061	0.103	0.044	0.0761487
chr1-96720966-96723470	Baso-E	iPS	3.79967e-07	0.0976163	0.121	0.057	0.0763003
chr18-46152177-46153809	Baso-E	iPS	3.80643e-07	0.100621	0.121	0.057	0.0764361
chr8-123394601-123397279	Baso-E	iPS	3.80716e-07	0.0829725	0.139	0.069	0.0764507
chr1-155226290-155228365	Baso-E	iPS	3.81727e-07	0.095247	0.181	0.1	0.0766538
chr5-67002683-67006120	Baso-E	iPS	3.83853e-07	0.0834092	0.108	0.047	0.0770808
chr17-77120977-77124900	Baso-E	iPS	3.86103e-07	0.0917637	0.1	0.042	0.0775325
chr5-127028593-127032312	Baso-E	iPS	3.862e-07	0.0931134	0.184	0.102	0.0775521
chr15-88465789-88468610	Baso-E	iPS	3.87595e-07	0.0896292	0.102	0.044	0.0778321
chr14-104158257-104160042	Baso-E	iPS	3.91861e-07	0.0871113	0.129	0.061	0.0786889
chr10-37856756-37858576	Baso-E	iPS	3.92784e-07	0.0967374	0.111	0.05	0.0788742
chr12-109998501-110000705	Baso-E	iPS	3.93859e-07	0.0937634	0.102	0.044	0.07909
chr13-102771261-102775604	Baso-E	iPS	3.96299e-07	0.105711	0.142	0.073	0.0795799
chr1-201153406-201155191	Baso-E	iPS	3.96593e-07	0.0911156	0.13	0.062	0.079639
chr3-5183215-5189458	Baso-E	iPS	3.97936e-07	0.100365	0.192	0.108	0.0799088
chr13-48975010-48977735	Baso-E	iPS	4.01982e-07	0.0964882	0.134	0.066	0.0807212
chr20-41027792-41033020	Baso-E	iPS	4.02524e-07	0.090966	0.188	0.104	0.0808301
chr1-110033378-110036053	Baso-E	iPS	4.03738e-07	0.0884766	0.134	0.065	0.0810739
chr6-160991020-160993232	Baso-E	iPS	4.0388e-07	0.100244	0.13	0.063	0.0811024
chr17-50361426-50364857	Baso-E	iPS	4.06024e-07	0.0913834	0.106	0.046	0.081533
chr8-143577127-143581533	Baso-E	iPS	4.06518e-07	0.10521	0.142	0.072	0.081632
chr5-134904206-134907219	Baso-E	iPS	4.07509e-07	0.0931668	0.171	0.092	0.081831
chr7-43756435-43759666	Baso-E	iPS	4.12164e-07	0.0963723	0.118	0.055	0.0827657
chr6-99567821-99569364	Baso-E	iPS	4.14849e-07	0.0944152	0.102	0.044	0.0833049
chr12-120193464-120202731	Baso-E	iPS	4.15904e-07	0.0844868	0.221	0.127	0.0835168
chr11-33256403-33259260	Baso-E	iPS	4.16562e-07	0.0942186	0.174	0.096	0.083649
chr19-906591-910107	Baso-E	iPS	4.18098e-07	0.103213	0.145	0.074	0.0839575
chr2-54722738-54725334	Baso-E	iPS	4.19474e-07	0.0898569	0.124	0.058	0.0842336
chr5-14663674-14666581	Baso-E	iPS	4.23946e-07	0.104467	0.133	0.066	0.0851317
chr17-1625467-1632061	Baso-E	iPS	4.24236e-07	0.0756499	0.199	0.111	0.0851901
chr4-143183625-143189116	Baso-E	iPS	4.2819e-07	0.0930835	0.155	0.081	0.085984
chr3-11641333-11644408	Baso-E	iPS	4.28323e-07	0.0922199	0.108	0.048	0.0860107
chr1-65253750-65256164	Baso-E	iPS	4.28607e-07	0.106995	0.133	0.066	0.0860677
chr12-93569110-93574291	Baso-E	iPS	4.29194e-07	0.0897636	0.253	0.15	0.0861855
chr8-28889036-28891970	Baso-E	iPS	4.31927e-07	0.0951913	0.185	0.103	0.0867345
chr20-51540573-51543658	Baso-E	iPS	4.32094e-07	0.0991144	0.121	0.057	0.0867679
chr3-87226410-87228214	Baso-E	iPS	4.331e-07	0.085063	0.105	0.045	0.08697
chr4-139013845-139019780	Baso-E	iPS	4.33267e-07	0.0797038	0.151	0.077	0.0870036
chr11-118434114-118439234	Baso-E	iPS	4.345e-07	0.0877086	0.21	0.119	0.0872511
chr5-132865859-132867569	Baso-E	iPS	4.36234e-07	0.0893843	0.118	0.054	0.0875992
chr4-39526362-39528721	Baso-E	iPS	4.38487e-07	0.0934417	0.126	0.06	0.0880517
chr2-70085069-70090598	Baso-E	iPS	4.38848e-07	0.0875573	0.192	0.108	0.0881242
chr8-33484310-33486346	Baso-E	iPS	4.40544e-07	0.0930295	0.107	0.047	0.0884648
chr1-166875408-166877595	Baso-E	iPS	4.40717e-07	0.104608	0.163	0.089	0.0884995
chr22-41412482-41415306	Baso-E	iPS	4.43388e-07	0.0812749	0.117	0.053	0.0890358
chr2-221570505-221574359	Baso-E	iPS	4.44391e-07	0.0889	0.117	0.053	0.0892372
chr13-26220569-26223252	Baso-E	iPS	4.45422e-07	0.0898075	0.137	0.068	0.0894443
chr2-3377163-3381147	Baso-E	iPS	4.46194e-07	0.0894605	0.178	0.097	0.0895992
chr16-22205537-22208006	Baso-E	iPS	4.49706e-07	0.0888663	0.124	0.059	0.0903045
chr11-59549526-59552708	Baso-E	iPS	4.53214e-07	0.105367	0.117	0.055	0.0910089
chr14-74881196-74883069	Baso-E	iPS	4.54301e-07	0.0841605	0.111	0.05	0.0912273
chr13-60395715-60399531	Baso-E	iPS	4.56432e-07	0.105988	0.181	0.101	0.0916552
chr6-83192556-83194546	Baso-E	iPS	4.64048e-07	0.0905111	0.11	0.049	0.0931846
chr4-39636772-39640161	Baso-E	iPS	4.6698e-07	0.0918017	0.108	0.048	0.0937733
chr1-206634220-206636451	Baso-E	iPS	4.72807e-07	0.101843	0.153	0.08	0.0949435
chr4-48777729-48781377	Baso-E	iPS	4.74911e-07	0.0994814	0.174	0.096	0.0953659
chr8-130355816-130359492	Baso-E	iPS	4.76418e-07	0.116717	0.153	0.081	0.0956685
chr7-88217623-88221293	Baso-E	iPS	4.78092e-07	0.0936373	0.154	0.08	0.0960048
chr1-42333649-42336310	Baso-E	iPS	4.78324e-07	0.0987318	0.115	0.053	0.0960514
chr20-37094391-37097118	Baso-E	iPS	4.78973e-07	0.0906622	0.115	0.053	0.0961817
chr20-32356550-32360405	Baso-E	iPS	4.83786e-07	0.0959345	0.18	0.1	0.097148
chr16-71880080-71885662	Baso-E	iPS	4.85095e-07	0.0870203	0.106	0.046	0.097411
chr5-151757443-151759478	Baso-E	iPS	4.86247e-07	0.0846714	0.105	0.045	0.0976422
chr17-7883816-7889633	Baso-E	iPS	4.89266e-07	0.0916844	0.147	0.075	0.0982485
chr9-72361185-72366430	Baso-E	iPS	4.93893e-07	0.105035	0.208	0.121	0.0991777
chr5-141923100-141924647	Baso-E	iPS	4.95009e-07	0.0844886	0.119	0.055	0.0994018
chr6-30554208-30557967	Baso-E	iPS	5.0484e-07	0.0837701	0.175	0.095	0.101376
chr9-37421932-37424354	Baso-E	iPS	5.05007e-07	0.0924556	0.113	0.052	0.101409
chr9-123304164-123306658	Baso-E	iPS	5.07997e-07	0.0970298	0.137	0.069	0.10201
chr5-140710087-140711827	Baso-E	iPS	5.09419e-07	0.0862254	0.107	0.047	0.102295
chr6-10719471-10725794	Baso-E	iPS	5.11242e-07	0.0970719	0.159	0.085	0.102662
chr1-218284413-218286412	Baso-E	iPS	5.16901e-07	0.0879126	0.1	0.043	0.103798
chr7-55963927-55965636	Baso-E	iPS	5.23918e-07	0.0830711	0.131	0.063	0.105207
chr7-123745197-123749967	Baso-E	iPS	5.24714e-07	0.0919924	0.158	0.084	0.105367
chr10-117407902-117412821	Baso-E	iPS	5.24917e-07	0.103482	0.126	0.062	0.105407
chr6-42878950-42880932	Baso-E	iPS	5.28372e-07	0.0922625	0.122	0.058	0.106101
chr1-202926294-202927998	Baso-E	iPS	5.34307e-07	0.0883534	0.149	0.077	0.107293
chr4-76212580-76215445	Baso-E	iPS	5.34832e-07	0.0968748	0.123	0.059	0.107399
chr4-105470707-105474674	Baso-E	iPS	5.35516e-07	0.0856242	0.138	0.069	0.107536
chr16-31072134-31075270	Baso-E	iPS	5.35614e-07	0.0792744	0.196	0.111	0.107555
chr5-173852526-173856844	Baso-E	iPS	5.36232e-07	0.103799	0.108	0.049	0.10768
chr20-37177899-37180820	Baso-E	iPS	5.36309e-07	0.0919346	0.144	0.073	0.107695
chr15-66291845-66295087	Baso-E	iPS	5.44947e-07	0.102719	0.111	0.051	0.10943
chr2-197513842-197517051	Baso-E	iPS	5.48069e-07	0.0895525	0.136	0.068	0.110057
chr3-129624220-129628590	Baso-E	iPS	5.48238e-07	0.0883334	0.112	0.051	0.110091
chr1-27541845-27543752	Baso-E	iPS	5.48869e-07	0.096297	0.127	0.062	0.110217
chr2-119759096-119761329	Baso-E	iPS	5.4994e-07	0.0874493	0.181	0.101	0.110432
chr6-157018953-157022673	Baso-E	iPS	5.5638e-07	0.0920997	0.155	0.081	0.111726
chr16-67665843-67669269	Baso-E	iPS	5.58483e-07	0.0888705	0.119	0.056	0.112148
chr12-79933299-79936911	Baso-E	iPS	5.60521e-07	0.0894269	0.176	0.098	0.112557
chr3-129119451-129124174	Baso-E	iPS	5.65853e-07	0.0880906	0.135	0.066	0.113628
chr17-28709915-28713185	Baso-E	iPS	5.71496e-07	0.0885111	0.131	0.063	0.114761
chr3-48299786-48302276	Baso-E	iPS	5.72919e-07	0.0826784	0.111	0.05	0.115047
chr6-47476687-47479454	Baso-E	iPS	5.73691e-07	0.0930281	0.136	0.068	0.115202
chr12-42143329-42146244	Baso-E	iPS	5.74209e-07	0.0869673	0.127	0.062	0.115306
chr6-26169749-26174513	Baso-E	iPS	5.77721e-07	0.089334	0.125	0.06	0.116011
chr11-65352067-65356458	Baso-E	iPS	5.80013e-07	0.0775615	0.124	0.058	0.116471
chr19-17280769-17283423	Baso-E	iPS	5.81766e-07	0.0924258	0.161	0.087	0.116823
chr11-65779075-65783247	Baso-E	iPS	5.83792e-07	0.0901379	0.123	0.059	0.11723
chr2-240564123-240571916	Baso-E	iPS	5.85338e-07	0.107243	0.242	0.147	0.117541
chr12-25249656-25251926	Baso-E	iPS	5.88815e-07	0.0851635	0.161	0.086	0.118239
chr10-119650300-119652868	Baso-E	iPS	5.90823e-07	0.0853503	0.127	0.061	0.118642
chr12-56041064-56043973	Baso-E	iPS	5.93071e-07	0.0876508	0.122	0.058	0.119093
chr2-101251765-101254645	Baso-E	iPS	5.9896e-07	0.0857708	0.167	0.089	0.120276
chr8-30725543-30729060	Baso-E	iPS	5.99359e-07	0.0991993	0.15	0.079	0.120356
chr7-155643544-155645516	Baso-E	iPS	6.04148e-07	0.0901425	0.114	0.053	0.121318
chr1-167219580-167223547	Baso-E	iPS	6.1736e-07	0.0903157	0.242	0.145	0.123971
chr14-105247771-105249740	Baso-E	iPS	6.17796e-07	0.0709843	0.101	0.043	0.124058
chr6-89818430-89821256	Baso-E	iPS	6.1877e-07	0.098291	0.119	0.057	0.124254
chr19-17212974-17216466	Baso-E	iPS	6.18842e-07	0.0916708	0.106	0.047	0.124268
chr18-3245562-3249838	Baso-E	iPS	6.23346e-07	0.0838097	0.174	0.096	0.125173
chr3-42803201-42805654	Baso-E	iPS	6.25071e-07	0.0996443	0.139	0.071	0.125519
chr10-102449220-102454439	Baso-E	iPS	6.25162e-07	0.0967284	0.122	0.059	0.125538
chr10-87860051-87866877	Baso-E	iPS	6.2817e-07	0.0948289	0.197	0.112	0.126142
chr11-64809476-64811345	Baso-E	iPS	6.28968e-07	0.0982599	0.109	0.05	0.126302
chr12-96034451-96036638	Baso-E	iPS	6.29214e-07	0.0882662	0.131	0.064	0.126351
chr2-190532408-190535929	Baso-E	iPS	6.32127e-07	0.0901778	0.123	0.06	0.126936
chr1-202965414-202970568	Baso-E	iPS	6.35766e-07	0.0953186	0.169	0.093	0.127667
chr9-21801892-21804057	Baso-E	iPS	6.3865e-07	0.0847672	0.101	0.044	0.128246
chr15-35545210-35547029	Baso-E	iPS	6.3961e-07	0.0861357	0.1	0.043	0.128439
chr2-108448295-108450286	Baso-E	iPS	6.44534e-07	0.0811184	0.111	0.049	0.129428
chr8-89756457-89759902	Baso-E	iPS	6.45186e-07	0.0875204	0.1	0.043	0.129558
chr2-180005774-180007976	Baso-E	iPS	6.45808e-07	0.083313	0.1	0.043	0.129683
chr11-65887591-65894675	Baso-E	iPS	6.48594e-07	0.0873852	0.21	0.121	0.130243
chr2-131092173-131094380	Baso-E	iPS	6.52509e-07	0.0916911	0.133	0.066	0.131029
chr2-181891192-181893219	Baso-E	iPS	6.53762e-07	0.0936719	0.123	0.059	0.131281
chr4-41989668-41992690	Baso-E	iPS	6.60295e-07	0.0832676	0.118	0.055	0.132593
chr14-103313599-103318435	Baso-E	iPS	6.61869e-07	0.0881558	0.115	0.054	0.132908
chr15-56917580-56920554	Baso-E	iPS	6.6862e-07	0.101443	0.167	0.092	0.134264
chr12-48813810-48820761	Baso-E	iPS	6.70665e-07	0.0941653	0.127	0.062	0.134675
chr5-32171717-32175476	Baso-E	iPS	6.7113e-07	0.0866859	0.132	0.065	0.134768
chr20-35697554-35703294	Baso-E	iPS	6.72718e-07	0.089245	0.117	0.055	0.135087
chr3-43689775-43694056	Baso-E	iPS	6.76072e-07	0.0999786	0.166	0.09	0.135761
chr7-99141996-99145015	Baso-E	iPS	6.77078e-07	0.0825852	0.162	0.086	0.135963
chr6-113969670-113972205	Baso-E	iPS	6.77867e-07	0.0995655	0.144	0.075	0.136121
chr5-43555716-43557949	Baso-E	iPS	6.79025e-07	0.0935609	0.163	0.089	0.136354
chr1-93078401-93080906	Baso-E	iPS	6.81296e-07	0.0792779	0.112	0.051	0.13681
chr11-47247684-47249673	Baso-E	iPS	6.82239e-07	0.0816056	0.101	0.044	0.136999
chr8-70668098-70669840	Baso-E	iPS	6.91826e-07	0.0853494	0.126	0.061	0.138924
chr5-134737553-134740131	Baso-E	iPS	6.94586e-07	0.0909661	0.135	0.067	0.139478
chr6-117481368-117484035	Baso-E	iPS	6.97051e-07	0.0824601	0.105	0.046	0.139973
chr1-84687232-84691434	Baso-E	iPS	6.98207e-07	0.101701	0.225	0.135	0.140205
chr22-38868456-38873403	Baso-E	iPS	7.07783e-07	0.0968972	0.17	0.094	0.142129
chr1-241518497-241520393	Baso-E	iPS	7.08049e-07	0.105443	0.139	0.072	0.142182
chr12-123581844-123585701	Baso-E	iPS	7.09621e-07	0.103384	0.114	0.054	0.142498
chr19-41349879-41354914	Baso-E	iPS	7.10245e-07	0.0919135	0.179	0.099	0.142623
chr7-92133202-92135625	Baso-E	iPS	7.10548e-07	0.100179	0.172	0.096	0.142684
chr9-112749880-112752135	Baso-E	iPS	7.20033e-07	0.0779697	0.133	0.065	0.144588
chr9-38065661-38070280	Baso-E	iPS	7.25744e-07	0.0869824	0.151	0.079	0.145735
chr16-85608929-85617734	Baso-E	iPS	7.26348e-07	0.071194	0.29	0.17	0.145857
chr14-103516145-103523286	Baso-E	iPS	7.31938e-07	0.0845861	0.151	0.079	0.146979
chr9-132998488-133005638	Baso-E	iPS	7.34299e-07	0.0910325	0.214	0.123	0.147453
chr11-62611385-62614974	Baso-E	iPS	7.40012e-07	0.089653	0.141	0.071	0.1486
chr1-173475906-173478815	Baso-E	iPS	7.40748e-07	0.0947381	0.176	0.099	0.148748
chr15-98850472-98854022	Baso-E	iPS	7.42846e-07	0.0989192	0.134	0.067	0.149169
chr13-94594150-94596888	Baso-E	iPS	7.48604e-07	0.094939	0.106	0.048	0.150326
chr7-96320803-96322824	Baso-E	iPS	7.54487e-07	0.0812008	0.108	0.048	0.151507
chr2-27662702-27664724	Baso-E	iPS	7.54651e-07	0.0832054	0.1	0.043	0.15154
chr13-50122220-50128396	Baso-E	iPS	7.56438e-07	0.0852356	0.237	0.139	0.151899
chr5-79513024-79515110	Baso-E	iPS	7.74797e-07	0.0926648	0.117	0.055	0.155585
chr2-127407414-127409092	Baso-E	iPS	7.76032e-07	0.0889544	0.107	0.048	0.155833
chr6-43626316-43631871	Baso-E	iPS	7.79334e-07	0.0897003	0.235	0.139	0.156497
chr19-49663619-49667070	Baso-E	iPS	7.88748e-07	0.0949644	0.164	0.09	0.158387
chr8-143288055-143295165	Baso-E	iPS	7.91417e-07	0.0935886	0.222	0.132	0.158923
chr1-203025689-203029325	Baso-E	iPS	7.91608e-07	0.0812558	0.101	0.044	0.158961
chr13-20566294-20568017	Baso-E	iPS	8.06007e-07	0.0898753	0.133	0.066	0.161853
chr11-83284879-83286961	Baso-E	iPS	8.24224e-07	0.0897242	0.148	0.077	0.165511
chr17-44307561-44313225	Baso-E	iPS	8.2489e-07	0.0895927	0.132	0.065	0.165645
chr8-63038220-63040121	Baso-E	iPS	8.26473e-07	0.0913984	0.103	0.046	0.165962
chr15-84980007-84982875	Baso-E	iPS	8.30833e-07	0.0943267	0.163	0.09	0.166838
chr3-63862711-63865215	Baso-E	iPS	8.32413e-07	0.0920616	0.1	0.044	0.167155
chr5-79234899-79238168	Baso-E	iPS	8.32593e-07	0.090201	0.132	0.066	0.167191
chr3-51973429-51977898	Baso-E	iPS	8.43673e-07	0.086216	0.123	0.06	0.169416
chr1-99969187-99970907	Baso-E	iPS	8.4525e-07	0.0857343	0.103	0.046	0.169733
chr19-1235952-1242563	Baso-E	iPS	8.4657e-07	0.0874091	0.171	0.094	0.169998
chr19-38267363-38271105	Baso-E	iPS	8.49865e-07	0.0818742	0.114	0.053	0.17066
chr5-44808343-44810148	Baso-E	iPS	8.528e-07	0.100018	0.12	0.058	0.171249
chr6-108557232-108563336	Baso-E	iPS	8.57897e-07	0.0926241	0.312	0.193	0.172273
chr11-61961381-61969235	Baso-E	iPS	8.58985e-07	0.0825475	0.23	0.136	0.172491
chr22-20011596-20018228	Baso-E	iPS	8.60189e-07	0.0954851	0.19	0.109	0.172733
chr3-152834229-152836418	Baso-E	iPS	8.60532e-07	0.0951187	0.118	0.056	0.172802
chr1-155272502-155274228	Baso-E	iPS	8.62598e-07	0.0793183	0.129	0.063	0.173217
chr3-141485432-141488351	Baso-E	iPS	8.64743e-07	0.0905167	0.123	0.059	0.173647
chr3-136191353-136197898	Baso-E	iPS	8.65899e-07	0.0942386	0.232	0.139	0.173879
chr13-27423788-27428152	Baso-E	iPS	8.76104e-07	0.0886265	0.141	0.072	0.175929
chr19-582867-592757	Baso-E	iPS	8.77899e-07	0.0875104	0.15	0.079	0.176289
chr6-167824999-167828261	Baso-E	iPS	8.8057e-07	0.0788188	0.117	0.054	0.176825
chr12-49827089-49829277	Baso-E	iPS	8.82852e-07	0.0848465	0.101	0.044	0.177284
chr12-95472957-95475266	Baso-E	iPS	8.9268e-07	0.0893552	0.107	0.048	0.179257
chr17-35808406-35810730	Baso-E	iPS	8.94125e-07	0.090256	0.138	0.071	0.179548
chr6-7909219-7911629	Baso-E	iPS	8.94882e-07	0.0947729	0.106	0.048	0.179699
chr17-74207880-74215854	Baso-E	iPS	8.97773e-07	0.0820734	0.125	0.061	0.18028
chr12-74537169-74540707	Baso-E	iPS	8.98488e-07	0.101276	0.109	0.051	0.180423
chr6-36675972-36681244	Baso-E	iPS	8.98729e-07	0.0763109	0.133	0.065	0.180472
chr21-17610759-17613771	Baso-E	iPS	9.09479e-07	0.0830488	0.145	0.075	0.182631
chr10-98442981-98447681	Baso-E	iPS	9.11146e-07	0.0874668	0.103	0.045	0.182965
chr7-30142574-30147650	Baso-E	iPS	9.11835e-07	0.0963104	0.105	0.047	0.183104
chr1-43365503-43369028	Baso-E	iPS	9.13443e-07	0.0793583	0.183	0.102	0.183427
chr13-41058384-41062738	Baso-E	iPS	9.23589e-07	0.0855755	0.221	0.13	0.185464
chr16-31092929-31096462	Baso-E	iPS	9.24774e-07	0.0837276	0.131	0.065	0.185702
chr5-139271072-139276527	Baso-E	iPS	9.27269e-07	0.0796115	0.119	0.056	0.186203
chr2-178193539-178195663	Baso-E	iPS	9.34017e-07	0.106359	0.107	0.049	0.187558
chr2-101305280-101310249	Baso-E	iPS	9.34262e-07	0.0928875	0.151	0.08	0.187607
chr3-33797706-33799740	Baso-E	iPS	9.36902e-07	0.0800081	0.122	0.058	0.188137
chr6-157273157-157275632	Baso-E	iPS	9.38249e-07	0.0908464	0.1	0.044	0.188408
chrX-132022049-132025502	Baso-E	iPS	9.42759e-07	0.0926061	0.105	0.047	0.189314
chr16-87316579-87318590	Baso-E	iPS	9.42762e-07	0.0942533	0.126	0.063	0.189314
chr5-94617686-94619558	Baso-E	iPS	9.46771e-07	0.0949922	0.118	0.057	0.190119
chr17-61407032-61413309	Baso-E	iPS	9.58367e-07	0.0958923	0.12	0.058	0.192448
chr12-1661399-1663723	Baso-E	iPS	9.60841e-07	0.0933105	0.12	0.058	0.192944
chr3-167733893-167736322	Baso-E	iPS	9.62724e-07	0.0888068	0.222	0.133	0.193323
chr19-32627793-32629368	Baso-E	iPS	9.6507e-07	0.101708	0.126	0.063	0.193794
chr8-41577361-41579652	Baso-E	iPS	9.6587e-07	0.0892372	0.155	0.084	0.193954
chr3-47161677-47165498	Baso-E	iPS	9.6739e-07	0.0853475	0.145	0.075	0.19426
chr17-38745774-38753623	Baso-E	iPS	9.68385e-07	0.0961257	0.159	0.087	0.194459
chr20-3746938-3753678	Baso-E	iPS	9.70935e-07	0.0691258	0.13	0.063	0.194971
chr14-95514825-95520842	Baso-E	iPS	9.7971e-07	0.0783773	0.108	0.049	0.196734
chr1-161529512-161531597	Baso-E	iPS	9.86189e-07	0.0777487	0.121	0.058	0.198035
chr6-28895184-28898772	Baso-E	iPS	9.88426e-07	0.0860228	0.141	0.072	0.198484
chr7-155001695-155004681	Baso-E	iPS	1.0146e-06	0.0731083	0.167	0.091	0.203739
chr1-58813371-58817103	Baso-E	iPS	1.01501e-06	0.102482	0.11	0.052	0.203822
chr22-18075777-18078941	Baso-E	iPS	1.01665e-06	0.082479	0.103	0.046	0.204151
chr12-6450837-6453388	Baso-E	iPS	1.02639e-06	0.0924246	0.102	0.046	0.206106
chr7-56050052-56052569	Baso-E	iPS	1.03794e-06	0.0857657	0.161	0.088	0.208427
chr2-15591082-15592875	Baso-E	iPS	1.04259e-06	0.0981255	0.127	0.064	0.209361
chr11-116771782-116775620	Baso-E	iPS	1.06037e-06	0.0830561	0.131	0.065	0.21293
chr1-153984044-153987592	Baso-E	iPS	1.06551e-06	0.0883908	0.109	0.05	0.213962
chr13-111152774-111154804	Baso-E	iPS	1.06759e-06	0.0841992	0.114	0.053	0.21438
chr3-141310923-141313634	Baso-E	iPS	1.07419e-06	0.0924873	0.148	0.078	0.215705
chr16-67933723-67937576	Baso-E	iPS	1.07887e-06	0.0873257	0.136	0.069	0.216645
chr3-50566468-50570650	Baso-E	iPS	1.08527e-06	0.0835793	0.167	0.092	0.217932
chr6-3848601-3850027	Baso-E	iPS	1.08767e-06	0.0748029	0.11	0.05	0.218413
chr17-27455146-27458150	Baso-E	iPS	1.08933e-06	0.0894902	0.105	0.047	0.218746
chr4-107718319-107721847	Baso-E	iPS	1.09033e-06	0.0805858	0.148	0.077	0.218946
chr6-30157603-30161861	Baso-E	iPS	1.09497e-06	0.0948264	0.112	0.053	0.219878
chr12-122973792-122976737	Baso-E	iPS	1.10357e-06	0.0973437	0.185	0.107	0.221606
chr4-86916035-86920603	Baso-E	iPS	1.106e-06	0.0838746	0.105	0.047	0.222094
chr13-99085299-99088420	Baso-E	iPS	1.10833e-06	0.0927801	0.114	0.054	0.222561
chr2-233851864-233858323	Baso-E	iPS	1.11025e-06	0.0950526	0.2	0.117	0.222948
chr14-105396759-105399663	Baso-E	iPS	1.11881e-06	0.0926883	0.123	0.06	0.224666
chr5-139292731-139296117	Baso-E	iPS	1.14898e-06	0.0924808	0.141	0.073	0.230724
chr21-44297207-44301452	Baso-E	iPS	1.15779e-06	0.0620439	0.1	0.043	0.232493
chrX-48784926-48790315	Baso-E	iPS	1.15783e-06	0.091575	0.115	0.055	0.232501
chr2-75709341-75711610	Baso-E	iPS	1.16313e-06	0.093755	0.111	0.052	0.233566
chr19-47483261-47485727	Baso-E	iPS	1.16387e-06	0.0787369	0.113	0.053	0.233715
chr1-61048729-61054997	Baso-E	iPS	1.16422e-06	0.0857067	0.154	0.081	0.233784
chr6-37459733-37461327	Baso-E	iPS	1.16543e-06	0.0944506	0.106	0.048	0.234027
chr12-15788234-15790317	Baso-E	iPS	1.16589e-06	0.0931213	0.108	0.05	0.234121
chr14-21382187-21386122	Baso-E	iPS	1.16635e-06	0.0940754	0.139	0.072	0.234213
chr12-30694148-30696736	Baso-E	iPS	1.17234e-06	0.0814353	0.1	0.044	0.235416
chr1-92783542-92786864	Baso-E	iPS	1.18294e-06	0.0962175	0.129	0.065	0.237543
chr11-112225741-112227517	Baso-E	iPS	1.18434e-06	0.0931492	0.132	0.067	0.237824
chr16-67190247-67195302	Baso-E	iPS	1.19138e-06	0.0976901	0.134	0.068	0.239238
chr9-70257932-70260357	Baso-E	iPS	1.20437e-06	0.0866738	0.12	0.058	0.241848
chr17-10696569-10698806	Baso-E	iPS	1.20757e-06	0.0936451	0.108	0.05	0.24249
chr8-60677916-60680946	Baso-E	iPS	1.2081e-06	0.0846182	0.169	0.094	0.242597
chr18-54357028-54359016	Baso-E	iPS	1.21389e-06	0.0744235	0.11	0.05	0.243759
chr3-142723526-142725188	Baso-E	iPS	1.22637e-06	0.0726719	0.106	0.047	0.246265
chr17-81700530-81704527	Baso-E	iPS	1.23072e-06	0.0899913	0.133	0.068	0.247138
chr7-149125169-149128553	Baso-E	iPS	1.23262e-06	0.0929809	0.173	0.097	0.247519
chr10-17226993-17235599	Baso-E	iPS	1.23366e-06	0.0805591	0.11	0.051	0.24773
chr6-26536488-26539251	Baso-E	iPS	1.23468e-06	0.0783104	0.127	0.063	0.247933
chr11-61969850-61974085	Baso-E	iPS	1.24692e-06	0.089447	0.131	0.066	0.250392
chr17-81922118-81929577	Baso-E	iPS	1.26671e-06	0.0930911	0.216	0.13	0.254366
chr4-177440757-177443359	Baso-E	iPS	1.27338e-06	0.0948293	0.142	0.075	0.255704
chr17-2335462-2338664	Baso-E	iPS	1.27659e-06	0.0910818	0.112	0.053	0.256349
chr14-20468734-20474699	Baso-E	iPS	1.28065e-06	0.0853334	0.155	0.082	0.257166
chr10-63520587-63522656	Baso-E	iPS	1.2837e-06	0.0898217	0.108	0.05	0.257777
chr22-19429578-19433251	Baso-E	iPS	1.28385e-06	0.0917698	0.176	0.099	0.257808
chr7-65978863-65982917	Baso-E	iPS	1.29018e-06	0.0871421	0.111	0.052	0.259078
chr10-31927346-31930908	Baso-E	iPS	1.29943e-06	0.0907144	0.141	0.073	0.260936
chr17-29389596-29391962	Baso-E	iPS	1.30381e-06	0.0849901	0.112	0.053	0.261815
chr3-197001360-197004336	Baso-E	iPS	1.30417e-06	0.0883054	0.121	0.059	0.261888
chr3-57755182-57758430	Baso-E	iPS	1.30882e-06	0.0926458	0.144	0.076	0.262822
chr12-93440222-93443213	Baso-E	iPS	1.31214e-06	0.0802266	0.16	0.088	0.263489
chr17-75638641-75643888	Baso-E	iPS	1.31474e-06	0.095921	0.112	0.053	0.26401
chr13-94710742-94713899	Baso-E	iPS	1.31991e-06	0.0784769	0.101	0.045	0.265048
chr11-75588904-75590715	Baso-E	iPS	1.32417e-06	0.102597	0.112	0.054	0.265905
chr4-169611738-169613748	Baso-E	iPS	1.33317e-06	0.089123	0.138	0.071	0.267711
chr4-148441843-148446085	Baso-E	iPS	1.33606e-06	0.0878336	0.17	0.094	0.268291
chr7-99616108-99617743	Baso-E	iPS	1.34529e-06	0.086584	0.101	0.045	0.270144
chr12-132709718-132711919	Baso-E	iPS	1.34723e-06	0.0882813	0.117	0.056	0.270534
chr5-112975821-112978931	Baso-E	iPS	1.3505e-06	0.0806546	0.141	0.072	0.271192
chr17-28643667-28647964	Baso-E	iPS	1.35552e-06	0.0856519	0.154	0.082	0.2722
chr14-24241582-24243963	Baso-E	iPS	1.35608e-06	0.0877603	0.169	0.093	0.272312
chr11-36508107-36510963	Baso-E	iPS	1.37468e-06	0.0749609	0.126	0.062	0.276047
chr18-79506164-79509882	Baso-E	iPS	1.38406e-06	0.0938557	0.129	0.065	0.277931
chr2-24083166-24085513	Baso-E	iPS	1.41175e-06	0.0924176	0.139	0.072	0.283492
chr10-27503511-27505313	Baso-E	iPS	1.42013e-06	0.0803943	0.12	0.058	0.285172
chr8-124650884-124652126	Baso-E	iPS	1.42204e-06	0.0854686	0.102	0.046	0.285558
chr11-61361134-61363776	Baso-E	iPS	1.429e-06	0.101987	0.141	0.074	0.286955
chr1-145977079-145981571	Baso-E	iPS	1.43736e-06	0.0938945	0.141	0.074	0.288633
chr6-104858734-104860431	Baso-E	iPS	1.44621e-06	0.0781358	0.101	0.045	0.29041
chr3-184332230-184337894	Baso-E	iPS	1.45097e-06	0.0837078	0.145	0.076	0.291366
chr6-100880390-100882298	Baso-E	iPS	1.47189e-06	0.100405	0.117	0.057	0.295568
chr6-95576464-95578425	Baso-E	iPS	1.48843e-06	0.0769016	0.105	0.047	0.298888
chr15-44661752-44664429	Baso-E	iPS	1.51119e-06	0.0842713	0.129	0.064	0.30346
chr5-140173603-140176376	Baso-E	iPS	1.51434e-06	0.076659	0.121	0.058	0.304092
chr4-2790242-2795908	Baso-E	iPS	1.52179e-06	0.0863525	0.123	0.061	0.305588
chr15-90097456-90103235	Baso-E	iPS	1.53316e-06	0.0899105	0.139	0.073	0.307871
chr4-48267938-48271645	Baso-E	iPS	1.5458e-06	0.0888138	0.137	0.071	0.310409
chr11-64267543-64272310	Baso-E	iPS	1.55651e-06	0.0866979	0.23	0.139	0.31256
chr2-44360566-44363129	Baso-E	iPS	1.56697e-06	0.0880943	0.148	0.079	0.314661
chr10-13298992-13300721	Baso-E	iPS	1.56952e-06	0.0888921	0.101	0.046	0.315172
chr1-95233170-95235095	Baso-E	iPS	1.58013e-06	0.10464	0.12	0.06	0.317302
chr5-177402283-177406469	Baso-E	iPS	1.58742e-06	0.0834682	0.109	0.051	0.318767
chr4-152777881-152780865	Baso-E	iPS	1.58961e-06	0.0890037	0.148	0.079	0.319207
chr5-179815499-179824153	Baso-E	iPS	1.59216e-06	0.0858963	0.222	0.132	0.319718
chr4-109701544-109704525	Baso-E	iPS	1.59557e-06	0.0831014	0.126	0.063	0.320404
chr6-30100643-30104047	Baso-E	iPS	1.59697e-06	0.0811389	0.132	0.067	0.320685
chr5-140638666-140640356	Baso-E	iPS	1.61294e-06	0.0936632	0.136	0.071	0.32389
chr8-109538891-109540988	Baso-E	iPS	1.61626e-06	0.0905294	0.195	0.114	0.324558
chr12-10720980-10724259	Baso-E	iPS	1.63508e-06	0.0868777	0.105	0.048	0.328337
chr4-158768205-158770065	Baso-E	iPS	1.63515e-06	0.0832794	0.117	0.056	0.32835
chr9-19378103-19381051	Baso-E	iPS	1.63646e-06	0.0917431	0.133	0.069	0.328614
chr5-55306569-55308877	Baso-E	iPS	1.65184e-06	0.0864723	0.119	0.058	0.331704
chr1-86913274-86916301	Baso-E	iPS	1.65563e-06	0.0776761	0.181	0.103	0.332465
chr2-6916858-6920568	Baso-E	iPS	1.67153e-06	0.0815866	0.115	0.055	0.335656
chr3-128123102-128124610	Baso-E	iPS	1.67369e-06	0.0939432	0.107	0.05	0.336091
chr21-43725102-43729843	Baso-E	iPS	1.67996e-06	0.0825776	0.119	0.058	0.337349
chr3-127587294-127593833	Baso-E	iPS	1.6846e-06	0.0810985	0.222	0.131	0.338281
chr1-160095954-160099907	Baso-E	iPS	1.68952e-06	0.070367	0.155	0.081	0.33927
chr3-179450108-179452573	Baso-E	iPS	1.69261e-06	0.0769205	0.114	0.054	0.339889
chr5-146180841-146183624	Baso-E	iPS	1.69473e-06	0.0977749	0.148	0.08	0.340316
chr11-65649568-65656281	Baso-E	iPS	1.70182e-06	0.0930531	0.138	0.072	0.341739
chr10-110566021-110568792	Baso-E	iPS	1.70755e-06	0.0875028	0.142	0.075	0.342889
chr5-68427100-68429153	Baso-E	iPS	1.70782e-06	0.0909798	0.103	0.048	0.342944
chr8-21958140-21962082	Baso-E	iPS	1.71594e-06	0.096233	0.106	0.049	0.344575
chr6-116250890-116255609	Baso-E	iPS	1.71945e-06	0.0763759	0.105	0.047	0.345279
chr10-112445955-112448037	Baso-E	iPS	1.72179e-06	0.0923373	0.109	0.052	0.34575
chr19-8416725-8419074	Baso-E	iPS	1.73208e-06	0.092616	0.117	0.057	0.347815
chr19-12799646-12802636	Baso-E	iPS	1.73627e-06	0.110492	0.124	0.063	0.348657
chr12-123387043-123391475	Baso-E	iPS	1.75239e-06	0.0866585	0.145	0.076	0.351894
chr1-183632459-183636665	Baso-E	iPS	1.75242e-06	0.102925	0.147	0.079	0.3519
chr13-99500676-99502561	Baso-E	iPS	1.75344e-06	0.0857251	0.134	0.068	0.352105
chr7-106568446-106569943	Baso-E	iPS	1.76411e-06	0.0838568	0.119	0.058	0.354248
chr7-30593550-30596768	Baso-E	iPS	1.79036e-06	0.0922696	0.131	0.068	0.359518
chr6-105402025-105403933	Baso-E	iPS	1.80016e-06	0.0836543	0.108	0.05	0.361487
chr5-178230886-178238260	Baso-E	iPS	1.8018e-06	0.0783351	0.107	0.049	0.361816
chr7-43868211-43870476	Baso-E	iPS	1.81727e-06	0.0799767	0.11	0.052	0.364922
chr17-81481048-81485095	Baso-E	iPS	1.81776e-06	0.0640267	0.101	0.045	0.365021
chr8-94946216-94950656	Baso-E	iPS	1.82995e-06	0.0966059	0.136	0.071	0.36747
chr9-21993179-21997141	Baso-E	iPS	1.83187e-06	0.0887803	0.121	0.06	0.367854
chr11-10897876-10903208	Baso-E	iPS	1.83372e-06	0.0822399	0.119	0.058	0.368226
chr9-86352446-86356317	Baso-E	iPS	1.83562e-06	0.0790028	0.145	0.076	0.368608
chr8-33512073-33516475	Baso-E	iPS	1.87153e-06	0.0857486	0.148	0.079	0.375818
chr15-63502432-63506867	Baso-E	iPS	1.88476e-06	0.0795988	0.195	0.113	0.378476
chr1-151456857-151460105	Baso-E	iPS	1.88863e-06	0.0892226	0.137	0.071	0.379251
chr5-178729692-178732027	Baso-E	iPS	1.89168e-06	0.0837884	0.108	0.05	0.379864
chr12-48851069-48853893	Baso-E	iPS	1.89625e-06	0.0901191	0.148	0.079	0.380782
chr6-26155064-26161221	Baso-E	iPS	1.90232e-06	0.0854794	0.258	0.159	0.382001
chr13-99199534-99203031	Baso-E	iPS	1.91097e-06	0.0945716	0.161	0.091	0.383738
chr14-23055683-23059914	Baso-E	iPS	1.91384e-06	0.0902227	0.102	0.047	0.384314
chr6-170305831-170308000	Baso-E	iPS	1.92658e-06	0.0895911	0.138	0.073	0.386873
chr6-169750911-169752873	Baso-E	iPS	1.9363e-06	0.0997971	0.136	0.072	0.388824
chr1-228081214-228086145	Baso-E	iPS	1.95568e-06	0.0988862	0.192	0.114	0.392716
chr2-232549674-232551864	Baso-E	iPS	1.95672e-06	0.0844187	0.135	0.07	0.392925
chr5-72815735-72817994	Baso-E	iPS	1.97163e-06	0.0856221	0.101	0.046	0.395919
chr2-61016603-61018783	Baso-E	iPS	1.97586e-06	0.0930517	0.115	0.057	0.396769
chr17-81551137-81554630	Baso-E	iPS	1.98075e-06	0.0794825	0.12	0.058	0.397751
chr1-45749797-45751355	Baso-E	iPS	1.99741e-06	0.0760975	0.122	0.06	0.401096
chr1-241639058-241641606	Baso-E	iPS	2.02827e-06	0.0816826	0.179	0.102	0.407294
chr12-122265422-122267558	Baso-E	iPS	2.0316e-06	0.0765525	0.113	0.054	0.407962
chr3-48917933-48920442	Baso-E	iPS	2.04184e-06	0.0834871	0.141	0.073	0.410018
chr12-104286047-104289958	Baso-E	iPS	2.0428e-06	0.0945862	0.144	0.077	0.41021
chr3-136860501-136863333	Baso-E	iPS	2.05422e-06	0.0909433	0.148	0.08	0.412504
chr1-47436166-47439752	Baso-E	iPS	2.06262e-06	0.0837828	0.147	0.079	0.414191
chr2-112582053-112585576	Baso-E	iPS	2.06814e-06	0.0854774	0.127	0.065	0.4153
chr10-11609590-11613234	Baso-E	iPS	2.06864e-06	0.0981132	0.182	0.107	0.415399
chr8-65633343-65635584	Baso-E	iPS	2.06881e-06	0.0873665	0.147	0.079	0.415433
chr1-154626610-154629770	Baso-E	iPS	2.07505e-06	0.0858065	0.103	0.048	0.416687
chr16-525243-530817	Baso-E	iPS	2.08599e-06	0.0792284	0.193	0.112	0.418883
chr2-96636362-96639060	Baso-E	iPS	2.08969e-06	0.0839704	0.13	0.066	0.419626
chr9-109010221-109014876	Baso-E	iPS	2.10431e-06	0.0901121	0.153	0.082	0.422562
chr3-197748670-197751806	Baso-E	iPS	2.10478e-06	0.0958303	0.125	0.064	0.422656
chr17-15997886-16001874	Baso-E	iPS	2.11265e-06	0.0879377	0.133	0.069	0.424238
chr12-19438977-19441050	Baso-E	iPS	2.16087e-06	0.0775731	0.118	0.057	0.433919
chr6-35687144-35689665	Baso-E	iPS	2.1621e-06	0.0885537	0.155	0.086	0.434167
chr5-179697592-179701089	Baso-E	iPS	2.17225e-06	0.0743745	0.216	0.127	0.436205
chr11-68007899-68013125	Baso-E	iPS	2.18874e-06	0.0865008	0.133	0.069	0.439516
chr3-133805298-133806758	Baso-E	iPS	2.19205e-06	0.0767656	0.106	0.049	0.440181
chr15-75624615-75627162	Baso-E	iPS	2.19822e-06	0.0864855	0.114	0.056	0.441421
chr19-58509494-58516076	Baso-E	iPS	2.20372e-06	0.0867186	0.127	0.065	0.442524
chr13-36998221-37001936	Baso-E	iPS	2.2045e-06	0.089515	0.179	0.103	0.442681
chr2-27427900-27431858	Baso-E	iPS	2.22565e-06	0.0721506	0.155	0.084	0.446929
chr5-132962033-132964468	Baso-E	iPS	2.23016e-06	0.0946499	0.13	0.067	0.447834
chr12-128820460-128825072	Baso-E	iPS	2.24838e-06	0.0891551	0.119	0.059	0.451492
chr3-128844476-128847785	Baso-E	iPS	2.25874e-06	0.0831324	0.108	0.051	0.453573
chr14-74017899-74022627	Baso-E	iPS	2.26123e-06	0.0976038	0.148	0.08	0.454074
chr5-140646673-140648830	Baso-E	iPS	2.26928e-06	0.0937409	0.124	0.063	0.455689
chr9-91420775-91425490	Baso-E	iPS	2.29032e-06	0.0753577	0.135	0.07	0.459914
chr19-51701615-51704929	Baso-E	iPS	2.29053e-06	0.0853399	0.126	0.064	0.459957
chr12-56220335-56225168	Baso-E	iPS	2.31122e-06	0.0786588	0.183	0.106	0.464112
chr10-35335527-35337874	Baso-E	iPS	2.32732e-06	0.0886339	0.105	0.049	0.467344
chr5-91379586-91385354	Baso-E	iPS	2.35043e-06	0.0782204	0.24	0.144	0.471984
chr6-7389126-7391619	Baso-E	iPS	2.36103e-06	0.0765633	0.123	0.061	0.474114
chr15-74373228-74375813	Baso-E	iPS	2.39376e-06	0.0806336	0.1	0.046	0.480685
chr18-2993822-2999773	Baso-E	iPS	2.40954e-06	0.0817808	0.132	0.068	0.483855
chr4-102824398-102829651	Baso-E	iPS	2.42374e-06	0.06877	0.272	0.164	0.486706
chr12-94458775-94460938	Baso-E	iPS	2.46878e-06	0.0966865	0.125	0.064	0.49575
chr8-18082398-18085258	Baso-E	iPS	2.46908e-06	0.0819271	0.159	0.088	0.495812
chr14-103729365-103731479	Baso-E	iPS	2.46988e-06	0.079994	0.1	0.046	0.495972
chr3-51981616-51985558	Baso-E	iPS	2.47427e-06	0.0830486	0.105	0.049	0.496854
chr1-244652106-244655051	Baso-E	iPS	2.48427e-06	0.0918655	0.222	0.135	0.498861
chr13-28136820-28140806	Baso-E	iPS	2.48729e-06	0.082365	0.147	0.079	0.499468
chr11-106076339-106079274	Baso-E	iPS	2.49593e-06	0.0875471	0.173	0.099	0.501202
chr12-123266198-123272560	Baso-E	iPS	2.49678e-06	0.0818608	0.106	0.049	0.501373
chr19-32404626-32406693	Baso-E	iPS	2.50551e-06	0.0843239	0.133	0.069	0.503126
chr1-52054198-52058478	Baso-E	iPS	2.50783e-06	0.0920418	0.125	0.064	0.503592
chr4-2467904-2471115	Baso-E	iPS	2.50878e-06	0.0780546	0.148	0.079	0.503782
chr19-35713098-35719227	Baso-E	iPS	2.51069e-06	0.0790012	0.208	0.123	0.504166
chr18-12701503-12704428	Baso-E	iPS	2.51165e-06	0.0936436	0.1	0.046	0.50436
chr6-37301551-37304622	Baso-E	iPS	2.531e-06	0.0866551	0.103	0.048	0.508246
chr21-33541155-33544384	Baso-E	iPS	2.55903e-06	0.0813753	0.218	0.131	0.513875
chr10-102431537-102437692	Baso-E	iPS	2.56337e-06	0.0860306	0.1	0.046	0.514746
chr9-93572311-93578733	Baso-E	iPS	2.57473e-06	0.0798863	0.109	0.052	0.517027
chr12-71235749-71237498	Baso-E	iPS	2.584e-06	0.0880801	0.105	0.049	0.518888
chr5-151079825-151082624	Baso-E	iPS	2.58605e-06	0.090441	0.144	0.078	0.5193
chr7-111561053-111563036	Baso-E	iPS	2.5892e-06	0.0805824	0.118	0.058	0.519931
chr8-55771354-55775332	Baso-E	iPS	2.59162e-06	0.102363	0.148	0.081	0.520418
chr21-36989318-36990834	Baso-E	iPS	2.59246e-06	0.091875	0.114	0.056	0.520587
chr17-56911991-56916394	Baso-E	iPS	2.61221e-06	0.0804804	0.123	0.062	0.524552
chr2-74197928-74200253	Baso-E	iPS	2.61696e-06	0.0932916	0.147	0.08	0.525507
chr3-177195097-177199213	Baso-E	iPS	2.62072e-06	0.0852824	0.142	0.075	0.526261
chr17-8220513-8224318	Baso-E	iPS	2.63446e-06	0.0935026	0.171	0.099	0.52902
chr6-28334729-28337687	Baso-E	iPS	2.65053e-06	0.0879933	0.162	0.092	0.532248
chr12-124565713-124569276	Baso-E	iPS	2.66402e-06	0.0708641	0.141	0.073	0.534957
chr2-233059224-233065667	Baso-E	iPS	2.67004e-06	0.0868338	0.118	0.058	0.536166
chr17-42979632-42981921	Baso-E	iPS	2.67462e-06	0.0725117	0.103	0.048	0.537086
chr6-27126576-27136357	Baso-E	iPS	2.67927e-06	0.076435	0.293	0.179	0.538019
chr3-133892002-133896619	Baso-E	iPS	2.71004e-06	0.0749127	0.115	0.056	0.544198
chr1-209746351-209748811	Baso-E	iPS	2.71364e-06	0.0805747	0.119	0.059	0.544921
chr16-68077736-68087210	Baso-E	iPS	2.71845e-06	0.0790911	0.236	0.143	0.545886
chr8-142401531-142404796	Baso-E	iPS	2.72394e-06	0.0687341	0.113	0.054	0.54699
chr9-71908726-71912345	Baso-E	iPS	2.73011e-06	0.0848443	0.185	0.108	0.548228
chr3-170355727-170358809	Baso-E	iPS	2.75208e-06	0.0824933	0.211	0.126	0.552639
chr18-709852-713434	Baso-E	iPS	2.76712e-06	0.0783885	0.121	0.06	0.55566
chr9-120841779-120844056	Baso-E	iPS	2.78879e-06	0.0869979	0.122	0.062	0.560011
chr2-202911105-202912979	Baso-E	iPS	2.78975e-06	0.0829141	0.111	0.053	0.560204
chr1-6204307-6210202	Baso-E	iPS	2.80422e-06	0.0806934	0.101	0.047	0.563111
chr16-21524507-21528397	Baso-E	iPS	2.80757e-06	0.0834094	0.117	0.057	0.563783
chr13-112586178-112589376	Baso-E	iPS	2.83254e-06	0.087862	0.121	0.061	0.568797
chr6-49632642-49637333	Baso-E	iPS	2.84257e-06	0.0842991	0.105	0.049	0.570811
chr3-37174605-37177491	Baso-E	iPS	2.85213e-06	0.065566	0.142	0.074	0.572731
chr19-58304649-58306299	Baso-E	iPS	2.85942e-06	0.0929697	0.114	0.057	0.574194
chr4-173327892-173336772	Baso-E	iPS	2.9133e-06	0.0781191	0.248	0.15	0.585014
chr14-73949425-73952227	Baso-E	iPS	2.92334e-06	0.082739	0.143	0.076	0.58703
chr22-17637600-17640108	Baso-E	iPS	2.92745e-06	0.0886355	0.115	0.057	0.587855
chr1-89523654-89525929	Baso-E	iPS	2.92865e-06	0.0889573	0.112	0.055	0.588097
chr2-169826826-169829166	Baso-E	iPS	2.94431e-06	0.0804451	0.119	0.059	0.591241
chr3-119496633-119499740	Baso-E	iPS	2.96616e-06	0.0832624	0.137	0.073	0.595628
chr5-40833059-40836396	Baso-E	iPS	2.96667e-06	0.0907536	0.114	0.057	0.595731
chr18-57620988-57622827	Baso-E	iPS	2.97347e-06	0.0862662	0.127	0.066	0.597096
chr1-54486748-54490891	Baso-E	iPS	2.98069e-06	0.0873589	0.15	0.084	0.598545
chr10-103965927-103970481	Baso-E	iPS	2.98453e-06	0.0819549	0.129	0.066	0.599317
chr14-24435978-24443768	Baso-E	iPS	3.0026e-06	0.0791708	0.155	0.086	0.602946
chr1-150486810-150488176	Baso-E	iPS	3.02207e-06	0.0817876	0.111	0.054	0.606856
chr12-750034-756123	Baso-E	iPS	3.03016e-06	0.0809417	0.22	0.133	0.608479
chr10-1055400-1058319	Baso-E	iPS	3.06981e-06	0.0774149	0.108	0.051	0.616443
chr2-147843526-147845850	Baso-E	iPS	3.07646e-06	0.0831523	0.108	0.051	0.617777
chr7-39948367-39953164	Baso-E	iPS	3.10168e-06	0.0771211	0.222	0.134	0.622842
chr19-8306127-8308860	Baso-E	iPS	3.12896e-06	0.0747852	0.103	0.048	0.62832
chr9-95510379-95513098	Baso-E	iPS	3.13534e-06	0.0818889	0.106	0.05	0.629601
chr3-50355951-50360286	Baso-E	iPS	3.15674e-06	0.0807289	0.133	0.07	0.633898
chr17-17041205-17045889	Baso-E	iPS	3.17924e-06	0.0718022	0.15	0.08	0.638416
chr16-21598207-21601681	Baso-E	iPS	3.19153e-06	0.082547	0.162	0.092	0.640884
chr13-48531810-48534534	Baso-E	iPS	3.21044e-06	0.0712736	0.139	0.073	0.644682
chr2-238425875-238428099	Baso-E	iPS	3.24323e-06	0.0912383	0.124	0.064	0.651266
chr5-181259290-181262705	Baso-E	iPS	3.27092e-06	0.0942336	0.163	0.093	0.656827
chr9-69018467-69021118	Baso-E	iPS	3.28257e-06	0.0849288	0.11	0.053	0.659165
chr20-23419542-23422141	Baso-E	iPS	3.28414e-06	0.0835656	0.121	0.061	0.659481
chr8-85106489-85108950	Baso-E	iPS	3.30971e-06	0.0758118	0.113	0.055	0.664617
chr2-165951971-165954694	Baso-E	iPS	3.31029e-06	0.0716054	0.122	0.061	0.664732
chr2-218269216-218274080	Baso-E	iPS	3.31068e-06	0.072536	0.24	0.144	0.664811
chr3-33113003-33115773	Baso-E	iPS	3.31423e-06	0.0721623	0.132	0.068	0.665525
chr12-95215885-95219261	Baso-E	iPS	3.3215e-06	0.0855664	0.195	0.115	0.666985
chr10-38009847-38011714	Baso-E	iPS	3.3224e-06	0.0779285	0.111	0.053	0.667165
chr2-241635522-241638605	Baso-E	iPS	3.34729e-06	0.0829652	0.146	0.079	0.672163
chr3-88148791-88151755	Baso-E	iPS	3.34976e-06	0.0969349	0.122	0.063	0.672659
chr5-34914581-34916917	Baso-E	iPS	3.35352e-06	0.0910167	0.129	0.067	0.673414
chr1-15833212-15838054	Baso-E	iPS	3.35538e-06	0.0698656	0.231	0.141	0.673787
chr5-100898873-100905559	Baso-E	iPS	3.35646e-06	0.0845013	0.114	0.057	0.674004
chr14-103627620-103630246	Baso-E	iPS	3.35666e-06	0.0780515	0.143	0.076	0.674043
chr6-143842462-143844331	Baso-E	iPS	3.36475e-06	0.0819663	0.105	0.049	0.675668
chr2-65430150-65433406	Baso-E	iPS	3.37113e-06	0.0797983	0.131	0.068	0.676949
chr1-214602476-214604585	Baso-E	iPS	3.37854e-06	0.0779864	0.169	0.096	0.678438
chr5-177492985-177499097	Baso-E	iPS	3.38652e-06	0.0656727	0.222	0.134	0.680041
chr5-96700841-96703923	Baso-E	iPS	3.3961e-06	0.0833374	0.101	0.047	0.681964
chr17-30378143-30381248	Baso-E	iPS	3.40223e-06	0.0886457	0.122	0.062	0.683194
chr3-9976021-9980515	Baso-E	iPS	3.46419e-06	0.0886173	0.101	0.048	0.695638
chr3-149085227-149087156	Baso-E	iPS	3.50532e-06	0.0927879	0.127	0.067	0.703897
chr7-30026110-30030282	Baso-E	iPS	3.52298e-06	0.0918758	0.182	0.107	0.707442
chr11-18526118-18528226	Baso-E	iPS	3.53621e-06	0.0835585	0.101	0.047	0.7101
chr22-17627302-17630085	Baso-E	iPS	3.54289e-06	0.0770593	0.105	0.049	0.71144
chr10-12194626-12196864	Baso-E	iPS	3.54821e-06	0.0899301	0.107	0.051	0.712509
chr10-50549967-50551060	Baso-E	iPS	3.58819e-06	0.0858335	0.112	0.055	0.720536
chr9-35726669-35733829	Baso-E	iPS	3.58834e-06	0.0733182	0.225	0.135	0.720567
chr12-100199030-100201878	Baso-E	iPS	3.60327e-06	0.0824931	0.112	0.055	0.723566
chr9-35102259-35104615	Baso-E	iPS	3.60353e-06	0.0822553	0.106	0.05	0.723618
chr17-75266811-75273584	Baso-E	iPS	3.62624e-06	0.090157	0.134	0.071	0.728177
chr1-184386128-184389303	Baso-E	iPS	3.63834e-06	0.0806097	0.1	0.046	0.730607
chr2-218658325-218661058	Baso-E	iPS	3.64011e-06	0.0786174	0.117	0.058	0.730963
chr8-143635282-143637487	Baso-E	iPS	3.65251e-06	0.0765146	0.108	0.052	0.733453
chr4-6986120-6988624	Baso-E	iPS	3.67777e-06	0.0837389	0.15	0.082	0.738527
chr19-58472985-58478243	Baso-E	iPS	3.72352e-06	0.0917953	0.162	0.093	0.747713
chr13-28657747-28660354	Baso-E	iPS	3.74082e-06	0.0833594	0.11	0.054	0.751187
chr5-10248313-10251858	Baso-E	iPS	3.74084e-06	0.0763452	0.17	0.096	0.75119
chr9-34176531-34181407	Baso-E	iPS	3.76589e-06	0.0966405	0.125	0.065	0.756221
chr6-42744735-42748957	Baso-E	iPS	3.76854e-06	0.0783055	0.187	0.109	0.756754
chr12-27243514-27245519	Baso-E	iPS	3.77858e-06	0.0751714	0.115	0.057	0.758768
chr13-67228955-67231830	Baso-E	iPS	3.78614e-06	0.0753432	0.117	0.057	0.760288
chr8-144521149-144530437	Baso-E	iPS	3.79486e-06	0.0788186	0.198	0.118	0.762039
chr19-1440591-1447732	Baso-E	iPS	3.80899e-06	0.0747527	0.106	0.05	0.764875
chr7-135166285-135172067	Baso-E	iPS	3.8094e-06	0.0908715	0.169	0.098	0.764958
chr13-27250671-27253763	Baso-E	iPS	3.81686e-06	0.0867268	0.1	0.047	0.766457
chr4-173285553-173290245	Baso-E	iPS	3.81872e-06	0.0786727	0.103	0.049	0.76683
chr2-202264552-202267925	Baso-E	iPS	3.85822e-06	0.0821855	0.119	0.06	0.774762
chr6-291338-293778	Baso-E	iPS	3.90039e-06	0.0709647	0.121	0.06	0.783229
chr6-27888008-27896749	Baso-E	iPS	3.95189e-06	0.0574893	0.298	0.182	0.793572
chr14-102315994-102321038	Baso-E	iPS	3.97479e-06	0.0908386	0.147	0.081	0.798169
chr20-64076306-64084903	Baso-E	iPS	3.98528e-06	0.0771565	0.107	0.051	0.800276
chr1-229340957-229344136	Baso-E	iPS	3.98731e-06	0.0688684	0.141	0.074	0.800684
chr19-40612893-40615553	Baso-E	iPS	4.02927e-06	0.0681158	0.153	0.084	0.809109
chr9-68778432-68781154	Baso-E	iPS	4.03644e-06	0.0785374	0.118	0.059	0.810549
chr1-25996569-25998968	Baso-E	iPS	4.04087e-06	0.0763648	0.124	0.063	0.811439
chr9-100097955-100100479	Baso-E	iPS	4.04906e-06	0.0810938	0.151	0.084	0.813085
chr19-12720689-12724625	Baso-E	iPS	4.06014e-06	0.0780867	0.124	0.063	0.815309
chr9-76393337-76395776	Baso-E	iPS	4.07201e-06	0.0979619	0.153	0.087	0.817693
chr3-53160229-53163915	Baso-E	iPS	4.07266e-06	0.0775177	0.105	0.049	0.817823
chr6-41732704-41736351	Baso-E	iPS	4.07631e-06	0.0832042	0.109	0.053	0.818556
chr2-32062287-32064817	Baso-E	iPS	4.12734e-06	0.0680167	0.184	0.107	0.828803
chr20-1466020-1470650	Baso-E	iPS	4.15183e-06	0.0815012	0.182	0.107	0.833721
chr8-42049860-42053626	Baso-E	iPS	4.15659e-06	0.0798128	0.185	0.109	0.834676
chr2-219277422-219281985	Baso-E	iPS	4.18547e-06	0.067782	0.267	0.166	0.840475
chr1-180631273-180633093	Baso-E	iPS	4.19313e-06	0.077874	0.15	0.082	0.842014
chr20-23131374-23134144	Baso-E	iPS	4.23162e-06	0.073804	0.167	0.095	0.849743
chr15-101449689-101453939	Baso-E	iPS	4.24104e-06	0.0943711	0.127	0.067	0.851634
chr9-19229626-19233165	Baso-E	iPS	4.25198e-06	0.0753439	0.15	0.084	0.853832
chr13-19957107-19961942	Baso-E	iPS	4.25867e-06	0.0769939	0.227	0.138	0.855174
chr13-29847519-29851179	Baso-E	iPS	4.26084e-06	0.0861305	0.138	0.074	0.855611
chr7-140476964-140480194	Baso-E	iPS	4.29569e-06	0.0682423	0.133	0.069	0.862609
chr1-37513477-37515643	Baso-E	iPS	4.30548e-06	0.084673	0.1	0.047	0.864576
chr9-25677233-25678947	Baso-E	iPS	4.30559e-06	0.0856293	0.112	0.055	0.864598
chr10-13704113-13708082	Baso-E	iPS	4.31235e-06	0.0929893	0.115	0.058	0.865954
chr10-68405625-68408071	Baso-E	iPS	4.32283e-06	0.0824282	0.105	0.05	0.868058
chr1-155240721-155245457	Baso-E	iPS	4.32465e-06	0.0810451	0.176	0.103	0.868424
chr1-228098582-228106631	Baso-E	iPS	4.32802e-06	0.076666	0.172	0.099	0.869101
chr5-72847661-72849979	Baso-E	iPS	4.32834e-06	0.0880918	0.107	0.052	0.869165
chr1-225776990-225778854	Baso-E	iPS	4.34573e-06	0.0804928	0.143	0.077	0.872656
chr1-58781611-58785758	Baso-E	iPS	4.3509e-06	0.0929173	0.169	0.098	0.873695
chr5-154652644-154655495	Baso-E	iPS	4.37833e-06	0.0858254	0.179	0.105	0.879204
chr1-159780353-159781780	Baso-E	iPS	4.39205e-06	0.0745692	0.134	0.069	0.881958
chr6-116570589-116573069	Baso-E	iPS	4.39992e-06	0.0824967	0.134	0.071	0.88354
chr3-130892656-130896495	Baso-E	iPS	4.41652e-06	0.0865188	0.151	0.085	0.886872
chr17-59329316-59333433	Baso-E	iPS	4.41972e-06	0.0830505	0.11	0.054	0.887516
chr12-113357950-113360567	Baso-E	iPS	4.42772e-06	0.0869674	0.124	0.064	0.889122
chr4-39975551-39978650	Baso-E	iPS	4.4559e-06	0.0841291	0.174	0.101	0.89478
chr14-76810676-76813467	Baso-E	iPS	4.47444e-06	0.0775132	0.103	0.049	0.898503
chr20-32534660-32541790	Baso-E	iPS	4.50092e-06	0.0900897	0.129	0.068	0.903821
chr4-6907574-6913031	Baso-E	iPS	4.50948e-06	0.0770382	0.175	0.102	0.90554
chr8-22106301-22110591	Baso-E	iPS	4.51594e-06	0.0965513	0.163	0.095	0.906838
chr9-26946198-26948146	Baso-E	iPS	4.53157e-06	0.0826686	0.12	0.061	0.909975
chr10-17427667-17429627	Baso-E	iPS	4.56734e-06	0.0728351	0.102	0.048	0.917159
chr7-99503977-99506913	Baso-E	iPS	4.58937e-06	0.0780137	0.191	0.112	0.921582
chr15-50423620-50425570	Baso-E	iPS	4.62163e-06	0.080664	0.114	0.057	0.92806
chr5-160417651-160420573	Baso-E	iPS	4.63559e-06	0.0769897	0.102	0.048	0.930863
chr3-98583433-98586121	Baso-E	iPS	4.63636e-06	0.0851091	0.132	0.07	0.931019
chr18-49485947-49489207	Baso-E	iPS	4.64174e-06	0.0860199	0.102	0.049	0.932099
chr4-143512681-143515343	Baso-E	iPS	4.65366e-06	0.0704921	0.195	0.115	0.934492
chr12-121576929-121582977	Baso-E	iPS	4.66759e-06	0.0784023	0.105	0.05	0.937289
chr4-139452709-139455373	Baso-E	iPS	4.67645e-06	0.0734786	0.169	0.097	0.939069
chr1-153633288-153635187	Baso-E	iPS	4.6843e-06	0.0711897	0.164	0.094	0.940644
chr11-112085781-112087617	Baso-E	iPS	4.70197e-06	0.0795139	0.114	0.057	0.944194
chr17-42015951-42018737	Baso-E	iPS	4.70325e-06	0.0770417	0.122	0.062	0.94445
chr17-76352836-76355480	Baso-E	iPS	4.7099e-06	0.0834309	0.124	0.064	0.945786
chr22-37197968-37201371	Baso-E	iPS	4.73963e-06	0.0813918	0.156	0.088	0.951755
chr4-176319159-176321634	Baso-E	iPS	4.74882e-06	0.076829	0.155	0.086	0.953601
chr5-123421230-123424240	Baso-E	iPS	4.75569e-06	0.0850558	0.145	0.079	0.954981
chr13-24510668-24513277	Baso-E	iPS	4.76344e-06	0.086366	0.108	0.053	0.956537
chr11-14890792-14892830	Baso-E	iPS	4.76996e-06	0.0833286	0.16	0.091	0.957847
chr17-7021308-7025089	Baso-E	iPS	4.77441e-06	0.0724119	0.13	0.067	0.95874
chr1-70410243-70412759	Baso-E	iPS	4.78246e-06	0.0835444	0.131	0.069	0.960357
chr7-76392415-76398179	Baso-E	iPS	4.78649e-06	0.0820836	0.16	0.091	0.961166
chr8-47259386-47261929	Baso-E	iPS	4.83424e-06	0.0799054	0.113	0.056	0.970754
chr17-75842521-75846590	Baso-E	iPS	4.83822e-06	0.0761928	0.113	0.056	0.971554
chr15-90183828-90185809	Baso-E	iPS	4.85682e-06	0.0765142	0.112	0.055	0.975289
chr2-85353640-85355883	Baso-E	iPS	4.89376e-06	0.0830636	0.111	0.055	0.982707
chr17-63826053-63828777	Baso-E	iPS	4.92755e-06	0.0738278	0.139	0.075	0.989491
chr12-121351295-121353510	Baso-E	iPS	4.92872e-06	0.0925636	0.143	0.079	0.989726
chr5-95646056-95649768	Baso-E	iPS	4.94918e-06	0.0951437	0.149	0.084	0.993835
chr15-45585902-45588892	Baso-E	iPS	4.95796e-06	0.0857752	0.124	0.065	0.995598
chr1-145917602-145920129	Baso-E	iPS	4.97412e-06	0.0943359	0.135	0.073	0.998844
chr1-92831341-92833185	Baso-E	iPS	4.98387e-06	0.0896244	0.132	0.07	1
chr11-117907053-117910756	Baso-E	iPS	4.9883e-06	0.0887168	0.134	0.072	1
chr1-54883523-54888220	Baso-E	iPS	5.03222e-06	0.0861467	0.12	0.061	1
chr9-32549984-32555053	Baso-E	iPS	5.05061e-06	0.0809476	0.216	0.13	1
chr8-730286-731981	Baso-E	iPS	5.05448e-06	0.0765026	0.118	0.059	1
chr7-134986011-134987401	Baso-E	iPS	5.06113e-06	0.0800284	0.107	0.052	1
chr7-23530239-23533572	Baso-E	iPS	5.08321e-06	0.077861	0.113	0.056	1
chr8-100307131-100310896	Baso-E	iPS	5.08621e-06	0.0658803	0.193	0.114	1
chr6-163776567-163778523	Baso-E	iPS	5.10983e-06	0.088095	0.13	0.069	1
chr12-131927423-131930797	Baso-E	iPS	5.11251e-06	0.0729796	0.141	0.075	1
chr2-17752315-17755216	Baso-E	iPS	5.24315e-06	0.0784233	0.173	0.101	1
chr1-186374248-186376400	Baso-E	iPS	5.26368e-06	0.0702415	0.231	0.141	1
chr12-110581151-110584099	Baso-E	iPS	5.28569e-06	0.0746029	0.135	0.072	1
chr4-89110460-89112589	Baso-E	iPS	5.29944e-06	0.0895108	0.134	0.072	1
chr12-50504411-50506454	Baso-E	iPS	5.31706e-06	0.0701445	0.108	0.052	1
chr20-296773-300814	Baso-E	iPS	5.33101e-06	0.0803307	0.126	0.066	1
chr5-140400164-140403221	Baso-E	iPS	5.35596e-06	0.0708762	0.233	0.143	1
chr18-63317208-63323612	Baso-E	iPS	5.37847e-06	0.0827472	0.102	0.049	1
chr7-93231264-93233048	Baso-E	iPS	5.37855e-06	0.0912102	0.1	0.048	1
chr8-70607125-70609572	Baso-E	iPS	5.38527e-06	0.0795548	0.127	0.066	1
chr14-57389679-57392336	Baso-E	iPS	5.40029e-06	0.0807727	0.123	0.063	1
chr4-119211872-119214008	Baso-E	iPS	5.40579e-06	0.0993598	0.126	0.066	1
chr1-162560643-162562802	Baso-E	iPS	5.41115e-06	0.0777752	0.158	0.089	1
chr7-50791380-50794377	Baso-E	iPS	5.49158e-06	0.081386	0.118	0.059	1
chr5-132487222-132492453	Baso-E	iPS	5.52899e-06	0.0853601	0.172	0.1	1
chr3-136249534-136252286	Baso-E	iPS	5.56697e-06	0.0845021	0.161	0.093	1
chr15-74842142-74846032	Baso-E	iPS	5.59539e-06	0.0805036	0.124	0.065	1
chr2-130341489-130343802	Baso-E	iPS	5.66508e-06	0.0804586	0.17	0.098	1
chr10-71637714-71639889	Baso-E	iPS	5.68358e-06	0.0799208	0.109	0.054	1
chr19-51592852-51596228	Baso-E	iPS	5.75023e-06	0.0885861	0.109	0.054	1
chr1-12615316-12620922	Baso-E	iPS	5.76011e-06	0.0882944	0.12	0.062	1
chr3-53249215-53258694	Baso-E	iPS	5.79359e-06	0.0911052	0.164	0.096	1
chr9-71766247-71770120	Baso-E	iPS	5.83011e-06	0.0811756	0.155	0.088	1
chr6-30488898-30497310	Baso-E	iPS	5.84745e-06	0.0788227	0.113	0.057	1
chr18-35343244-35344988	Baso-E	iPS	5.85404e-06	0.0870471	0.103	0.05	1
chr16-29961230-29963221	Baso-E	iPS	5.88316e-06	0.0643042	0.111	0.054	1
chr10-74149789-74152462	Baso-E	iPS	5.9256e-06	0.0773709	0.168	0.097	1
chr1-70353368-70356583	Baso-E	iPS	5.937e-06	0.0896726	0.114	0.058	1
chr10-69179237-69181252	Baso-E	iPS	5.96184e-06	0.0732618	0.107	0.052	1
chr14-68294964-68296193	Baso-E	iPS	6.01064e-06	0.086377	0.111	0.055	1
chr11-3853873-3857997	Baso-E	iPS	6.05387e-06	0.0810655	0.179	0.105	1
chr12-8031827-8035859	Baso-E	iPS	6.07557e-06	0.079374	0.153	0.086	1
chr19-10460527-10462055	Baso-E	iPS	6.11477e-06	0.0541977	0.105	0.049	1
chr14-104975298-104981398	Baso-E	iPS	6.12396e-06	0.0738614	0.101	0.048	1
chr12-71662163-71665115	Baso-E	iPS	6.13483e-06	0.0768415	0.172	0.101	1
chr11-76233634-76236877	Baso-E	iPS	6.14352e-06	0.0822111	0.108	0.053	1
chr2-118012748-118017455	Baso-E	iPS	6.2631e-06	0.0715804	0.118	0.059	1
chr19-58278069-58279943	Baso-E	iPS	6.2893e-06	0.0787934	0.159	0.09	1
chr11-125624839-125627347	Baso-E	iPS	6.31538e-06	0.076878	0.112	0.056	1
chr6-26247282-26255464	Baso-E	iPS	6.31867e-06	0.0794421	0.203	0.123	1
chr6-13327655-13329419	Baso-E	iPS	6.32432e-06	0.0787204	0.103	0.05	1
chr19-1112119-1114478	Baso-E	iPS	6.34772e-06	0.0908769	0.107	0.053	1
chr12-109052016-109054301	Baso-E	iPS	6.41621e-06	0.0766201	0.102	0.049	1
chr7-7566229-7568229	Baso-E	iPS	6.42878e-06	0.0690863	0.113	0.056	1
chr3-129603107-129610421	Baso-E	iPS	6.43576e-06	0.0630177	0.101	0.047	1
chr10-110220146-110223081	Baso-E	iPS	6.47682e-06	0.0774688	0.11	0.054	1
chr1-25239007-25241809	Baso-E	iPS	6.48113e-06	0.0772413	0.113	0.057	1
chr4-56465510-56468821	Baso-E	iPS	6.51973e-06	0.0856127	0.112	0.056	1
chr12-96398583-96401893	Baso-E	iPS	6.53361e-06	0.0773631	0.157	0.089	1
chr14-73886012-73889515	Baso-E	iPS	6.68205e-06	0.0882403	0.112	0.057	1
chr8-143614008-143618742	Baso-E	iPS	6.68922e-06	0.0805657	0.168	0.096	1
chr9-127896880-127900284	Baso-E	iPS	6.72626e-06	0.0784092	0.139	0.076	1
chr7-102363231-102364789	Baso-E	iPS	6.80266e-06	0.0850762	0.111	0.056	1
chr6-87588692-87591226	Baso-E	iPS	6.85047e-06	0.0707909	0.11	0.054	1
chr3-134484759-134488110	Baso-E	iPS	6.86726e-06	0.0732757	0.161	0.093	1
chr20-45889799-45893392	Baso-E	iPS	6.90914e-06	0.081622	0.101	0.049	1
chr19-47239151-47245162	Baso-E	iPS	6.92683e-06	0.0720425	0.178	0.103	1
chr4-2961262-2966143	Baso-E	iPS	6.94326e-06	0.0839814	0.166	0.097	1
chr22-36367492-36371784	Baso-E	iPS	6.96468e-06	0.0775567	0.12	0.061	1
chr10-92590462-92594606	Baso-E	iPS	6.97249e-06	0.0790841	0.156	0.09	1
chr1-26782974-26789793	Baso-E	iPS	6.97447e-06	0.0777036	0.182	0.107	1
chr2-96207427-96210248	Baso-E	iPS	7.02248e-06	0.079775	0.166	0.097	1
chr2-216108397-216110781	Baso-E	iPS	7.05397e-06	0.0796645	0.118	0.06	1
chr11-121291849-121293744	Baso-E	iPS	7.0862e-06	0.0722956	0.115	0.058	1
chr16-85010373-85012349	Baso-E	iPS	7.08649e-06	0.0779666	0.1	0.048	1
chr15-66700420-66705377	Baso-E	iPS	7.0888e-06	0.0725434	0.217	0.132	1
chr11-61916074-61920890	Baso-E	iPS	7.10396e-06	0.0808984	0.126	0.067	1
chr1-6599000-6604380	Baso-E	iPS	7.11539e-06	0.0685572	0.228	0.139	1
chr20-44392941-44397182	Baso-E	iPS	7.12938e-06	0.0824696	0.1	0.048	1
chr5-72319420-72321049	Baso-E	iPS	7.13818e-06	0.0832727	0.111	0.056	1
chr1-25858418-25862537	Baso-E	iPS	7.14742e-06	0.0734976	0.109	0.054	1
chr9-107783880-107785097	Baso-E	iPS	7.16016e-06	0.0793775	0.1	0.048	1
chr3-40456454-40458228	Baso-E	iPS	7.17143e-06	0.0786875	0.105	0.051	1
chr14-59187627-59190797	Baso-E	iPS	7.23146e-06	0.0720334	0.191	0.114	1
chr19-37217354-37219075	Baso-E	iPS	7.23589e-06	0.0890185	0.107	0.053	1
chr3-196500310-196504393	Baso-E	iPS	7.29125e-06	0.0760365	0.113	0.057	1
chr8-67342205-67344892	Baso-E	iPS	7.35358e-06	0.0799584	0.109	0.054	1
chr5-131163140-131165991	Baso-E	iPS	7.35624e-06	0.0757666	0.122	0.063	1
chr19-42249617-42256372	Baso-E	iPS	7.3882e-06	0.0888276	0.147	0.082	1
chr19-46713592-46720598	Baso-E	iPS	7.4088e-06	0.0803403	0.139	0.076	1
chr6-4020578-4023838	Baso-E	iPS	7.43985e-06	0.076824	0.113	0.057	1
chr13-20772420-20774462	Baso-E	iPS	7.46081e-06	0.0847731	0.105	0.051	1
chr10-68720517-68722727	Baso-E	iPS	7.51963e-06	0.0833752	0.122	0.064	1
chr3-52286840-52292054	Baso-E	iPS	7.55493e-06	0.0834441	0.118	0.061	1
chr19-3433417-3435921	Baso-E	iPS	7.55658e-06	0.0676012	0.108	0.053	1
chr16-47459763-47462530	Baso-E	iPS	7.60288e-06	0.0869234	0.123	0.065	1
chr1-53836891-53839447	Baso-E	iPS	7.61586e-06	0.0737633	0.113	0.057	1
chr6-108293801-108295891	Baso-E	iPS	7.67406e-06	0.0834668	0.106	0.052	1
chr12-76558504-76560644	Baso-E	iPS	7.70774e-06	0.0834359	0.144	0.08	1
chr10-42637598-42639179	Baso-E	iPS	7.75236e-06	0.0766837	0.136	0.073	1
chr13-27449268-27451621	Baso-E	iPS	7.76621e-06	0.0781322	0.118	0.061	1
chr11-47175729-47178465	Baso-E	iPS	7.81699e-06	0.0791081	0.182	0.108	1
chr11-46845331-46846879	Baso-E	iPS	7.88436e-06	0.0817434	0.119	0.062	1
chr1-100265417-100267588	Baso-E	iPS	7.88671e-06	0.0851861	0.108	0.054	1
chr11-47406854-47410792	Baso-E	iPS	7.9938e-06	0.0657862	0.167	0.097	1
chr22-28798147-28803588	Baso-E	iPS	8.08192e-06	0.0822787	0.13	0.07	1
chr7-128403544-128411182	Baso-E	iPS	8.112e-06	0.0779006	0.133	0.071	1
chr2-96856679-96860722	Baso-E	iPS	8.14365e-06	0.0745438	0.172	0.101	1
chr7-121394707-121396946	Baso-E	iPS	8.18308e-06	0.0735295	0.127	0.067	1
chr7-66919230-66923316	Baso-E	iPS	8.2014e-06	0.0791425	0.107	0.053	1
chr3-108098946-108104938	Baso-E	iPS	8.24626e-06	0.0825687	0.134	0.073	1
chr6-32837686-32839383	Baso-E	iPS	8.25574e-06	0.0890165	0.105	0.052	1
chr12-123600953-123603370	Baso-E	iPS	8.28611e-06	0.0824823	0.1	0.049	1
chr15-84569733-84571587	Baso-E	iPS	8.30773e-06	0.0772872	0.122	0.064	1
chr11-62838798-62842865	Baso-E	iPS	8.35717e-06	0.079962	0.185	0.11	1
chr6-145963173-145965306	Baso-E	iPS	8.39822e-06	0.0666245	0.119	0.061	1
chr12-102119467-102121996	Baso-E	iPS	8.43603e-06	0.0901127	0.117	0.061	1
chr1-89994455-89998344	Baso-E	iPS	8.44081e-06	0.0818505	0.142	0.078	1
chr8-143950606-143954770	Baso-E	iPS	8.45507e-06	0.0654834	0.133	0.071	1
chr9-37024850-37028284	Baso-E	iPS	8.47589e-06	0.0749954	0.1	0.048	1
chr17-44004229-44008306	Baso-E	iPS	8.51507e-06	0.0966922	0.103	0.051	1
chr3-44861219-44862746	Baso-E	iPS	8.52989e-06	0.0710723	0.101	0.048	1
chr1-150267890-150269949	Baso-E	iPS	8.54523e-06	0.0880242	0.119	0.062	1
chr2-159711617-159714906	Baso-E	iPS	8.56912e-06	0.0826456	0.156	0.09	1
chr6-31734099-31741317	Baso-E	iPS	8.60246e-06	0.0732618	0.209	0.129	1
chr13-114128201-114133145	Baso-E	iPS	8.60434e-06	0.0864636	0.135	0.074	1
chr4-55947003-55950359	Baso-E	iPS	8.63059e-06	0.0839575	0.156	0.09	1
chr12-51023683-51027011	Baso-E	iPS	8.78837e-06	0.0877331	0.143	0.08	1
chr14-90381510-90384881	Baso-E	iPS	8.79969e-06	0.0663965	0.175	0.103	1
chr12-66233977-66238309	Baso-E	iPS	8.81008e-06	0.0709178	0.101	0.049	1
chr10-101064845-101068280	Baso-E	iPS	8.81892e-06	0.0684122	0.114	0.057	1
chr2-74528727-74532801	Baso-E	iPS	8.84552e-06	0.0713226	0.215	0.13	1
chr12-57429418-57431696	Baso-E	iPS	8.84834e-06	0.0707287	0.13	0.069	1
chr19-10834778-10837201	Baso-E	iPS	8.85257e-06	0.072212	0.183	0.108	1
chr15-45197452-45201659	Baso-E	iPS	8.85275e-06	0.0692975	0.186	0.111	1
chr12-47705054-47711200	Baso-E	iPS	8.88007e-06	0.0880034	0.125	0.067	1
chr2-74481580-74483951	Baso-E	iPS	8.91472e-06	0.080894	0.127	0.068	1
chr6-10746884-10750312	Baso-E	iPS	9.04565e-06	0.0752382	0.161	0.094	1
chr3-49339015-49343647	Baso-E	iPS	9.04894e-06	0.0805486	0.123	0.065	1
chr14-31023838-31027675	Baso-E	iPS	9.05194e-06	0.0707573	0.196	0.118	1
chr7-107742692-107745953	Baso-E	iPS	9.11609e-06	0.0821924	0.188	0.114	1
chr18-2853555-2855275	Baso-E	iPS	9.11713e-06	0.0830487	0.115	0.059	1
chr12-45989248-45992474	Baso-E	iPS	9.20534e-06	0.076234	0.225	0.14	1
chr15-84630794-84634700	Baso-E	iPS	9.2238e-06	0.0779912	0.151	0.086	1
chr1-151789880-151791726	Baso-E	iPS	9.27052e-06	0.0835948	0.163	0.097	1
chr13-72780779-72783120	Baso-E	iPS	9.29023e-06	0.0786724	0.129	0.069	1
chr1-171780445-171782742	Baso-E	iPS	9.34622e-06	0.0765226	0.196	0.119	1
chr3-195541637-195545093	Baso-E	iPS	9.34667e-06	0.0789631	0.131	0.07	1
chr1-11907415-11911127	Baso-E	iPS	9.41519e-06	0.0865223	0.176	0.106	1
chr21-43718071-43722545	Baso-E	iPS	9.42232e-06	0.0878983	0.131	0.071	1
chr5-10439641-10443061	Baso-E	iPS	9.42461e-06	0.0805329	0.11	0.056	1
chr10-91161966-91164455	Baso-E	iPS	9.4302e-06	0.0845612	0.106	0.052	1
chr7-99437754-99440404	Baso-E	iPS	9.44195e-06	0.0727416	0.1	0.048	1
chr17-20008447-20011333	Baso-E	iPS	9.47193e-06	0.0991396	0.145	0.082	1
chr10-124916076-124918737	Baso-E	iPS	9.55595e-06	0.063972	0.155	0.087	1
chr2-148642766-148646535	Baso-E	iPS	9.58208e-06	0.069994	0.206	0.125	1
chr3-49939402-49941369	Baso-E	iPS	9.63117e-06	0.0877623	0.137	0.076	1
chr9-75086744-75090132	Baso-E	iPS	9.63454e-06	0.077474	0.154	0.088	1
chr4-101345134-101349672	Baso-E	iPS	9.63754e-06	0.0775693	0.214	0.131	1
chr13-32314277-32317033	Baso-E	iPS	9.69212e-06	0.0814074	0.113	0.058	1
chr13-41130370-41133557	Baso-E	iPS	9.82996e-06	0.0806469	0.126	0.068	1
chr21-31730466-31734176	Baso-E	iPS	9.84967e-06	0.0870233	0.147	0.084	1
chr13-52454248-52456446	Baso-E	iPS	9.85739e-06	0.0831893	0.144	0.081	1
chr16-85798392-85800757	Baso-E	iPS	9.87752e-06	0.0831754	0.112	0.057	1
chr9-37902739-37905638	Baso-E	iPS	9.95808e-06	0.0723738	0.144	0.08	1
chr3-182792110-182795939	Baso-E	iPS	9.98552e-06	0.0817531	0.146	0.082	1
chr9-113339499-113342436	Baso-E	iPS	9.99991e-06	0.0819934	0.109	0.055	1
chr1-202809473-202812471	Baso-E	iPS	1.00052e-05	0.0760334	0.102	0.05	1
chr20-58888257-58893249	Baso-E	iPS	1.00826e-05	0.0651463	0.208	0.127	1
chr3-10191249-10197079	Baso-E	iPS	1.0099e-05	0.0697492	0.117	0.06	1
chr1-16349976-16353602	Baso-E	iPS	1.01857e-05	0.0737344	0.119	0.062	1
chr8-60280152-60282288	Baso-E	iPS	1.03538e-05	0.0767125	0.111	0.056	1
chr11-14519364-14521257	Baso-E	iPS	1.04065e-05	0.0804268	0.118	0.061	1
chr5-181187251-181192973	Baso-E	iPS	1.04276e-05	0.0724547	0.212	0.131	1
chr16-14974305-14976248	Baso-E	iPS	1.04287e-05	0.0763712	0.107	0.053	1
chr1-10398054-10401190	Baso-E	iPS	1.04631e-05	0.0686597	0.145	0.08	1
chr10-95655418-95657537	Baso-E	iPS	1.04695e-05	0.0804514	0.103	0.051	1
chr8-28382990-28388767	Baso-E	iPS	1.04964e-05	0.0766144	0.121	0.063	1
chr5-62403075-62404820	Baso-E	iPS	1.0738e-05	0.0832431	0.129	0.07	1
chr16-47141587-47144939	Baso-E	iPS	1.0802e-05	0.0824203	0.119	0.062	1
chr2-151826595-151829206	Baso-E	iPS	1.08102e-05	0.0682762	0.139	0.077	1
chr11-123740313-123742559	Baso-E	iPS	1.08639e-05	0.0744338	0.107	0.053	1
chr17-58217668-58220046	Baso-E	iPS	1.08639e-05	0.0690856	0.107	0.053	1
chr22-50326413-50328006	Baso-E	iPS	1.08906e-05	0.0726199	0.12	0.062	1
chr4-48830361-48832021	Baso-E	iPS	1.09031e-05	0.067323	0.132	0.071	1
chr3-183634923-183637404	Baso-E	iPS	1.09043e-05	0.0826477	0.162	0.095	1
chr7-107578936-107580981	Baso-E	iPS	1.09798e-05	0.0757679	0.107	0.053	1
chr12-113183540-113188392	Baso-E	iPS	1.11147e-05	0.0955407	0.167	0.101	1
chr9-35813428-35816020	Baso-E	iPS	1.11158e-05	0.0806869	0.186	0.113	1
chr10-79066175-79075716	Baso-E	iPS	1.12806e-05	0.0780834	0.178	0.106	1
chr10-124716933-124720068	Baso-E	iPS	1.15009e-05	0.0830737	0.16	0.094	1
chr1-100894435-100897256	Baso-E	iPS	1.15423e-05	0.0758779	0.119	0.062	1
chr19-34358620-34360731	Baso-E	iPS	1.17829e-05	0.0694635	0.101	0.049	1
chr2-101696511-101700147	Baso-E	iPS	1.17907e-05	0.0775378	0.131	0.071	1
chr7-10972932-10975006	Baso-E	iPS	1.17957e-05	0.0764018	0.123	0.065	1
chr16-4473695-4478466	Baso-E	iPS	1.18289e-05	0.0897711	0.131	0.072	1
chr2-138500936-138503938	Baso-E	iPS	1.18563e-05	0.0728043	0.112	0.057	1
chr11-57321224-57326280	Baso-E	iPS	1.18662e-05	0.088536	0.178	0.107	1
chr4-83281041-83285993	Baso-E	iPS	1.18872e-05	0.0836828	0.124	0.067	1
chr1-247936584-247937652	Baso-E	iPS	1.19614e-05	0.0698861	0.106	0.052	1
chr12-48156652-48158331	Baso-E	iPS	1.19669e-05	0.0815619	0.105	0.052	1
chr6-87697464-87703129	Baso-E	iPS	1.20119e-05	0.0598076	0.162	0.094	1
chr15-64089451-64097418	Baso-E	iPS	1.21138e-05	0.0604916	0.186	0.111	1
chr17-43168760-43172717	Baso-E	iPS	1.21708e-05	0.0811407	0.167	0.099	1
chr8-56992433-56994573	Baso-E	iPS	1.22293e-05	0.0804387	0.114	0.059	1
chr1-153990074-153997126	Baso-E	iPS	1.22854e-05	0.0745807	0.133	0.072	1
chr2-68156629-68158531	Baso-E	iPS	1.23183e-05	0.0885479	0.126	0.069	1
chr21-25606878-25608930	Baso-E	iPS	1.23921e-05	0.0838042	0.101	0.05	1
chr18-3652180-3654992	Baso-E	iPS	1.25146e-05	0.0929152	0.132	0.073	1
chr17-8294403-8296227	Baso-E	iPS	1.25695e-05	0.0819707	0.134	0.074	1
chr12-589758-592614	Baso-E	iPS	1.26154e-05	0.0834172	0.143	0.08	1
chr17-67992122-67996711	Baso-E	iPS	1.26654e-05	0.0903511	0.147	0.085	1
chr7-149261270-149262948	Baso-E	iPS	1.26939e-05	0.0669149	0.11	0.055	1
chr1-62687192-62691037	Baso-E	iPS	1.29226e-05	0.0747664	0.126	0.068	1
chr2-69641476-69645518	Baso-E	iPS	1.29632e-05	0.0760777	0.136	0.074	1
chr4-185424924-185426781	Baso-E	iPS	1.29683e-05	0.0871582	0.118	0.062	1
chr1-192807290-192812211	Baso-E	iPS	1.31209e-05	0.0690728	0.138	0.075	1
chr16-67243404-67249709	Baso-E	iPS	1.31446e-05	0.0758763	0.182	0.111	1
chr3-195257711-195261268	Baso-E	iPS	1.32011e-05	0.0708792	0.119	0.062	1
chr22-39013211-39015278	Baso-E	iPS	1.32161e-05	0.0834664	0.121	0.065	1
chr1-161611382-161613353	Baso-E	iPS	1.32334e-05	0.0809137	0.101	0.05	1
chr4-152935059-152940367	Baso-E	iPS	1.32856e-05	0.0914327	0.155	0.091	1
chr7-2103508-2107381	Baso-E	iPS	1.33163e-05	0.0829756	0.108	0.055	1
chr4-2006993-2010507	Baso-E	iPS	1.33171e-05	0.0737198	0.15	0.086	1
chr15-83064889-83068082	Baso-E	iPS	1.33521e-05	0.077492	0.119	0.063	1
chr10-134254-137576	Baso-E	iPS	1.33807e-05	0.0742883	0.136	0.076	1
chr20-34299377-34303966	Baso-E	iPS	1.33916e-05	0.0648393	0.135	0.074	1
chr4-145097204-145100078	Baso-E	iPS	1.34126e-05	0.0901942	0.142	0.08	1
chr19-55079798-55083581	Baso-E	iPS	1.34305e-05	0.0697506	0.124	0.066	1
chr11-62598744-62604233	Baso-E	iPS	1.35626e-05	0.0772414	0.211	0.131	1
chr12-106773446-106775351	Baso-E	iPS	1.35856e-05	0.0813163	0.144	0.081	1
chr1-169367058-169369032	Baso-E	iPS	1.36084e-05	0.0726754	0.136	0.074	1
chr15-65610044-65612421	Baso-E	iPS	1.36272e-05	0.0875232	0.114	0.06	1
chr12-50049889-50052144	Baso-E	iPS	1.37491e-05	0.0814461	0.129	0.07	1
chr1-156113349-156116965	Baso-E	iPS	1.3767e-05	0.0664591	0.168	0.099	1
chr3-184154562-184157545	Baso-E	iPS	1.38157e-05	0.0647457	0.1	0.049	1
chr6-136249296-136253118	Baso-E	iPS	1.38397e-05	0.0789535	0.142	0.08	1
chr16-23595280-23597604	Baso-E	iPS	1.38693e-05	0.0734048	0.122	0.065	1
chr20-63657202-63659418	Baso-E	iPS	1.38924e-05	0.0819206	0.112	0.058	1
chr9-89602908-89607450	Baso-E	iPS	1.39035e-05	0.0740136	0.19	0.116	1
chr17-30821808-30826404	Baso-E	iPS	1.40286e-05	0.0774518	0.132	0.072	1
chr6-57221137-57222871	Baso-E	iPS	1.40802e-05	0.0842435	0.103	0.052	1
chr10-5546721-5549615	Baso-E	iPS	1.41003e-05	0.0809312	0.114	0.06	1
chr9-133458534-133461250	Baso-E	iPS	1.41545e-05	0.063939	0.114	0.059	1
chr2-62194485-62201250	Baso-E	iPS	1.42421e-05	0.0775287	0.138	0.077	1
chr16-11850575-11852870	Baso-E	iPS	1.42431e-05	0.0694704	0.119	0.062	1
chr15-34365359-34368692	Baso-E	iPS	1.43078e-05	0.0846335	0.138	0.078	1
chr9-4791787-4795104	Baso-E	iPS	1.43181e-05	0.0801067	0.198	0.123	1
chr13-46176542-46185480	Baso-E	iPS	1.43478e-05	0.073696	0.118	0.062	1
chr7-37920046-37922332	Baso-E	iPS	1.44799e-05	0.0782653	0.123	0.066	1
chr12-113420540-113423543	Baso-E	iPS	1.44878e-05	0.0831374	0.114	0.06	1
chr21-35044545-35051983	Baso-E	iPS	1.45701e-05	0.089489	0.112	0.059	1
chr17-8185232-8192870	Baso-E	iPS	1.45924e-05	0.058904	0.232	0.144	1
chr1-156740309-156742355	Baso-E	iPS	1.46062e-05	0.0739958	0.163	0.097	1
chr20-18136956-18139252	Baso-E	iPS	1.46229e-05	0.0805032	0.107	0.054	1
chr7-32494668-32496622	Baso-E	iPS	1.46231e-05	0.0686412	0.12	0.062	1
chr2-240556617-240562229	Baso-E	iPS	1.47226e-05	0.0689013	0.217	0.135	1
chr2-71129222-71131333	Baso-E	iPS	1.4731e-05	0.0802185	0.143	0.081	1
chr2-168454894-168457987	Baso-E	iPS	1.48217e-05	0.0833721	0.106	0.054	1
chr3-196631047-196635383	Baso-E	iPS	1.4905e-05	0.079363	0.17	0.102	1
chr17-14299301-14303220	Baso-E	iPS	1.49739e-05	0.0709591	0.105	0.052	1
chr5-150700065-150701711	Baso-E	iPS	1.51023e-05	0.0726349	0.1	0.049	1
chr6-145812437-145816237	Baso-E	iPS	1.51205e-05	0.0787519	0.144	0.081	1
chr6-158559377-158562451	Baso-E	iPS	1.51243e-05	0.0754765	0.107	0.054	1
chr17-51162857-51167780	Baso-E	iPS	1.51286e-05	0.074188	0.129	0.07	1
chr15-76310379-76312172	Baso-E	iPS	1.51944e-05	0.0748829	0.108	0.055	1
chr4-173369126-173373109	Baso-E	iPS	1.52506e-05	0.0786772	0.205	0.128	1
chr12-131893948-131897351	Baso-E	iPS	1.53181e-05	0.0714014	0.185	0.113	1
chr2-38600525-38604331	Baso-E	iPS	1.53922e-05	0.0667034	0.182	0.11	1
chr8-17245852-17248141	Baso-E	iPS	1.54757e-05	0.0630898	0.15	0.086	1
chr1-156456139-156458773	Baso-E	iPS	1.55314e-05	0.0694505	0.146	0.082	1
chr3-131794543-131796997	Baso-E	iPS	1.55952e-05	0.0822177	0.113	0.059	1
chr16-83898270-83900232	Baso-E	iPS	1.56276e-05	0.0798746	0.114	0.06	1
chr1-203860818-203862351	Baso-E	iPS	1.57273e-05	0.0799036	0.134	0.075	1
chr9-100426147-100428238	Baso-E	iPS	1.57289e-05	0.0698471	0.1	0.049	1
chr7-66681045-66683116	Baso-E	iPS	1.57774e-05	0.0717	0.102	0.051	1
chr10-100911970-100914152	Baso-E	iPS	1.57851e-05	0.0892628	0.142	0.081	1
chr11-64229539-64232770	Baso-E	iPS	1.58851e-05	0.0705804	0.119	0.062	1
chr9-34636668-34638946	Baso-E	iPS	1.59715e-05	0.0709453	0.127	0.069	1
chr6-159726140-159730142	Baso-E	iPS	1.60027e-05	0.0767667	0.179	0.108	1
chr22-39500918-39503998	Baso-E	iPS	1.60363e-05	0.0741284	0.118	0.062	1
chr8-144499585-144505308	Baso-E	iPS	1.61648e-05	0.063772	0.1	0.049	1
chr9-128700751-128705426	Baso-E	iPS	1.62961e-05	0.0731502	0.101	0.05	1
chr1-85706204-85709154	Baso-E	iPS	1.63134e-05	0.0837673	0.107	0.055	1
chr4-124710088-124713783	Baso-E	iPS	1.64264e-05	0.0744095	0.145	0.082	1
chr16-396043-402765	Baso-E	iPS	1.64523e-05	0.0629198	0.204	0.125	1
chr13-60163131-60164837	Baso-E	iPS	1.64882e-05	0.0778226	0.11	0.057	1
chr14-50529230-50533793	Baso-E	iPS	1.65135e-05	0.0837501	0.129	0.071	1
chr13-75548956-75550700	Baso-E	iPS	1.65264e-05	0.0802036	0.105	0.053	1
chr21-46283986-46287251	Baso-E	iPS	1.65522e-05	0.0800196	0.102	0.052	1
chr12-56298830-56303331	Baso-E	iPS	1.67103e-05	0.0638009	0.18	0.107	1
chr14-104815098-104816994	Baso-E	iPS	1.67702e-05	0.0745698	0.119	0.063	1
chr8-37896532-37902108	Baso-E	iPS	1.67994e-05	0.0660104	0.161	0.095	1
chr10-27239687-27243709	Baso-E	iPS	1.68172e-05	0.0781502	0.147	0.085	1
chr18-3260445-3264765	Baso-E	iPS	1.70187e-05	0.0793156	0.112	0.058	1
chr17-44898468-44901986	Baso-E	iPS	1.71114e-05	0.0816574	0.107	0.055	1
chr19-54458764-54465644	Baso-E	iPS	1.71823e-05	0.0578439	0.169	0.1	1
chr11-74009981-74012729	Baso-E	iPS	1.73323e-05	0.0816487	0.142	0.08	1
chr2-33598203-33600214	Baso-E	iPS	1.7443e-05	0.0530343	0.148	0.084	1
chr5-121961242-121963811	Baso-E	iPS	1.74564e-05	0.0734106	0.105	0.053	1
chr16-30570643-30573825	Baso-E	iPS	1.75708e-05	0.07249	0.123	0.066	1
chr11-108008381-108010633	Baso-E	iPS	1.76645e-05	0.0854805	0.11	0.058	1
chr10-97331069-97336345	Baso-E	iPS	1.77559e-05	0.0782596	0.161	0.096	1
chr12-108514433-108520000	Baso-E	iPS	1.78852e-05	0.0753864	0.155	0.091	1
chr12-71754141-71756389	Baso-E	iPS	1.79802e-05	0.0729386	0.121	0.064	1
chr3-196867174-196869153	Baso-E	iPS	1.80163e-05	0.0728405	0.114	0.06	1
chr2-152715799-152719593	Baso-E	iPS	1.80413e-05	0.0566291	0.256	0.162	1
chr16-31475878-31478376	Baso-E	iPS	1.80415e-05	0.0728759	0.126	0.068	1
chr17-39400289-39403228	Baso-E	iPS	1.80521e-05	0.0657446	0.143	0.08	1
chr7-65749732-65752105	Baso-E	iPS	1.8114e-05	0.0878101	0.125	0.069	1
chr8-66663424-66668390	Baso-E	iPS	1.82503e-05	0.0680945	0.182	0.11	1
chr12-76082948-76085886	Baso-E	iPS	1.82551e-05	0.075227	0.156	0.091	1
chr4-52711732-52715529	Baso-E	iPS	1.82673e-05	0.0776933	0.173	0.105	1
chr15-41659750-41662500	Baso-E	iPS	1.84276e-05	0.0719672	0.109	0.056	1
chr10-70145050-70147540	Baso-E	iPS	1.84481e-05	0.0741205	0.126	0.069	1
chr2-53967443-53971911	Baso-E	iPS	1.84481e-05	0.0811717	0.126	0.069	1
chr4-1791167-1796003	Baso-E	iPS	1.84543e-05	0.0689949	0.113	0.058	1
chr16-89558967-89562436	Baso-E	iPS	1.87161e-05	0.080203	0.114	0.061	1
chr14-65411208-65414121	Baso-E	iPS	1.92061e-05	0.0715701	0.153	0.089	1
chr10-73243678-73248224	Baso-E	iPS	1.95614e-05	0.0801853	0.148	0.087	1
chr11-78573418-78577943	Baso-E	iPS	1.96064e-05	0.0603765	0.109	0.055	1
chr7-6482413-6484892	Baso-E	iPS	1.96726e-05	0.0632116	0.108	0.055	1
chr13-36343777-36348265	Baso-E	iPS	1.98497e-05	0.0748563	0.131	0.072	1
chr11-114399510-114401690	Baso-E	iPS	1.98803e-05	0.079968	0.135	0.075	1
chr19-58406793-58409995	Baso-E	iPS	1.98942e-05	0.0850519	0.134	0.076	1
chr12-121295078-121298152	Baso-E	iPS	1.99937e-05	0.0658651	0.15	0.088	1
chr6-166954950-166957885	Baso-E	iPS	2.00599e-05	0.0663666	0.101	0.05	1
chr4-52721579-52722951	Baso-E	iPS	2.00913e-05	0.0712886	0.11	0.057	1
chr4-138240331-138242949	Baso-E	iPS	2.03179e-05	0.0903193	0.101	0.052	1
chr19-1061905-1069953	Baso-E	iPS	2.03288e-05	0.0670045	0.141	0.079	1
chr1-40859607-40863204	Baso-E	iPS	2.0365e-05	0.076105	0.142	0.08	1
chr4-145618186-145620143	Baso-E	iPS	2.0397e-05	0.084165	0.121	0.066	1
chr10-73784857-73786961	Baso-E	iPS	2.04422e-05	0.0769491	0.121	0.066	1
chr3-47511508-47514198	Baso-E	iPS	2.04711e-05	0.076145	0.145	0.084	1
chr13-32537615-32539631	Baso-E	iPS	2.05594e-05	0.0769588	0.13	0.072	1
chr3-169771417-169774301	Baso-E	iPS	2.0611e-05	0.0796894	0.149	0.088	1
chr9-137216799-137225374	Baso-E	iPS	2.08044e-05	0.0684058	0.211	0.133	1
chr7-42910892-42915060	Baso-E	iPS	2.08198e-05	0.0796545	0.114	0.061	1
chr6-31196125-31199015	Baso-E	iPS	2.09721e-05	0.0713372	0.148	0.086	1
chr1-161388919-161390991	Baso-E	iPS	2.10486e-05	0.0704997	0.162	0.097	1
chr7-66739446-66741926	Baso-E	iPS	2.10572e-05	0.0789239	0.138	0.079	1
chr14-24212417-24214408	Baso-E	iPS	2.12032e-05	0.0775691	0.112	0.059	1
chr7-107044106-107046388	Baso-E	iPS	2.14422e-05	0.0637356	0.112	0.058	1
chr11-68310986-68315833	Baso-E	iPS	2.15258e-05	0.0732269	0.101	0.051	1
chr15-89998095-90005380	Baso-E	iPS	2.15956e-05	0.071604	0.101	0.051	1
chr16-66933523-66937691	Baso-E	iPS	2.16259e-05	0.083065	0.1	0.051	1
chr14-88562401-88564021	Baso-E	iPS	2.17342e-05	0.0687431	0.105	0.053	1
chr8-23456007-23458938	Baso-E	iPS	2.18338e-05	0.0701233	0.13	0.072	1
chr19-50657686-50659681	Baso-E	iPS	2.20693e-05	-0.130644	0.064	0.119	1
chr10-22710128-22715380	Baso-E	iPS	2.22592e-05	0.0816702	0.125	0.069	1
chr11-71927767-71930287	Baso-E	iPS	2.23137e-05	0.0729607	0.129	0.071	1
chr8-60651138-60654231	Baso-E	iPS	2.24331e-05	0.0691692	0.137	0.077	1
chr11-83192012-83195642	Baso-E	iPS	2.25309e-05	0.0705815	0.111	0.058	1
chr1-181021367-181023785	Baso-E	iPS	2.26359e-05	0.0819712	0.149	0.087	1
chr10-119595270-119598006	Baso-E	iPS	2.27531e-05	0.075639	0.148	0.087	1
chr2-27407999-27410394	Baso-E	iPS	2.30977e-05	0.0700042	0.127	0.07	1
chr15-43773482-43778049	Baso-E	iPS	2.31984e-05	0.0678673	0.126	0.069	1
chr8-6706239-6710090	Baso-E	iPS	2.34188e-05	0.0577084	0.214	0.133	1
chr16-4799890-4805295	Baso-E	iPS	2.34772e-05	0.0792126	0.178	0.11	1
chr11-65095520-65097364	Baso-E	iPS	2.35313e-05	0.0777115	0.105	0.054	1
chr10-68955020-68957897	Baso-E	iPS	2.35698e-05	0.0860303	0.107	0.056	1
chr19-48719663-48721567	Baso-E	iPS	2.37316e-05	0.074374	0.129	0.071	1
chr3-50349840-50351989	Baso-E	iPS	2.37537e-05	0.0711496	0.132	0.074	1
chr20-3203084-3205144	Baso-E	iPS	2.38966e-05	0.0657003	0.11	0.057	1
chr16-20805265-20808680	Baso-E	iPS	2.39077e-05	0.0840377	0.111	0.059	1
chr6-63634691-63637141	Baso-E	iPS	2.39324e-05	0.0781066	0.134	0.075	1
chr14-65100886-65103796	Baso-E	iPS	2.40235e-05	0.0574319	0.149	0.086	1
chr9-87725308-87727058	Baso-E	iPS	2.41883e-05	0.0833357	0.121	0.066	1
chr10-63132616-63134559	Baso-E	iPS	2.42521e-05	0.0732679	0.124	0.068	1
chr8-91069212-91071296	Baso-E	iPS	2.42626e-05	0.0580703	0.134	0.074	1
chr1-1397800-1403905	Baso-E	iPS	2.43215e-05	0.0784538	0.155	0.093	1
chr4-83009537-83014308	Baso-E	iPS	2.44113e-05	0.0672008	0.195	0.12	1
chr11-64799111-64804692	Baso-E	iPS	2.44605e-05	0.0776891	0.122	0.067	1
chr19-13115904-13120112	Baso-E	iPS	2.46351e-05	0.0735509	0.131	0.073	1
chr17-1484518-1489311	Baso-E	iPS	2.50228e-05	0.0799984	0.118	0.064	1
chr17-28545903-28554979	Baso-E	iPS	2.50947e-05	0.0681533	0.107	0.055	1
chr17-3889912-3897096	Baso-E	iPS	2.51076e-05	0.0645299	0.146	0.084	1
chr12-96906566-96909046	Baso-E	iPS	2.51272e-05	0.0669009	0.101	0.051	1
chr1-44631037-44633348	Baso-E	iPS	2.51676e-05	0.0736302	0.123	0.067	1
chr5-87267071-87269470	Baso-E	iPS	2.53745e-05	0.0805686	0.125	0.07	1
chr1-244450070-244452850	Baso-E	iPS	2.54301e-05	0.0826111	0.196	0.125	1
chr20-25622806-25624927	Baso-E	iPS	2.54581e-05	0.0841102	0.127	0.071	1
chr15-82808844-82811608	Baso-E	iPS	2.55225e-05	0.0777317	0.142	0.081	1
chr1-230641454-230643448	Baso-E	iPS	2.57992e-05	0.0745986	0.157	0.093	1
chr19-49472633-49476840	Baso-E	iPS	2.58361e-05	0.0764566	0.115	0.062	1
chr19-16891887-16898250	Baso-E	iPS	2.58864e-05	0.0463939	0.17	0.101	1
chr1-63366935-63368603	Baso-E	iPS	2.61133e-05	0.0668399	0.101	0.051	1
chr1-163320961-163322749	Baso-E	iPS	2.61713e-05	0.0735149	0.123	0.067	1
chr1-173860645-173869455	Baso-E	iPS	2.63045e-05	0.0450356	0.246	0.156	1
chr22-46294833-46297782	Baso-E	iPS	2.63074e-05	0.0779611	0.129	0.072	1
chr10-123153679-123155479	Baso-E	iPS	2.64222e-05	0.0907471	0.133	0.076	1
chr9-137126786-137130678	Baso-E	iPS	2.65099e-05	0.0802525	0.123	0.068	1
chr7-131326946-131329613	Baso-E	iPS	2.65732e-05	0.0787882	0.117	0.063	1
chr10-7817828-7819896	Baso-E	iPS	2.67302e-05	0.06952	0.107	0.055	1
chr15-65868655-65871470	Baso-E	iPS	2.67405e-05	0.0808698	0.134	0.076	1
chr11-64244855-64248735	Baso-E	iPS	2.67409e-05	0.0574728	0.141	0.078	1
chr12-111840855-111843300	Baso-E	iPS	2.67644e-05	0.0756822	0.11	0.058	1
chr11-113314033-113315316	Baso-E	iPS	2.70196e-05	0.0628417	0.105	0.053	1
chr4-25159464-25162081	Baso-E	iPS	2.70504e-05	0.0808146	0.139	0.08	1
chr12-6611049-6614880	Baso-E	iPS	2.70702e-05	0.0695865	0.157	0.093	1
chr9-130578656-130580481	Baso-E	iPS	2.72644e-05	0.0752429	0.105	0.054	1
chr1-2524631-2531790	Baso-E	iPS	2.73732e-05	0.0735957	0.17	0.104	1
chr1-156891760-156896008	Baso-E	iPS	2.77028e-05	0.0773165	0.174	0.106	1
chr15-34333817-34338548	Baso-E	iPS	2.7842e-05	0.0778744	0.133	0.075	1
chr2-173961953-173966375	Baso-E	iPS	2.78934e-05	0.06299	0.23	0.145	1
chr19-10501626-10504029	Baso-E	iPS	2.80249e-05	0.0610564	0.15	0.088	1
chr2-99153843-99156043	Baso-E	iPS	2.81591e-05	0.0677276	0.119	0.064	1
chr8-103020148-103022210	Baso-E	iPS	2.81815e-05	0.0772593	0.108	0.057	1
chr15-84714876-84717369	Baso-E	iPS	2.82183e-05	0.0794264	0.139	0.08	1
chr6-43505731-43511175	Baso-E	iPS	2.84139e-05	0.0548274	0.107	0.054	1
chr1-15846580-15850488	Baso-E	iPS	2.85289e-05	0.0630813	0.168	0.102	1
chr2-97644945-97647156	Baso-E	iPS	2.87191e-05	0.0777115	0.115	0.062	1
chr7-40133796-40135600	Baso-E	iPS	2.91633e-05	0.0672025	0.113	0.059	1
chr5-109407906-109412033	Baso-E	iPS	2.91848e-05	0.0657034	0.219	0.139	1
chr2-64987561-64991175	Baso-E	iPS	2.92046e-05	0.0730736	0.155	0.092	1
chr17-36599735-36603393	Baso-E	iPS	2.92917e-05	0.0722893	0.124	0.068	1
chr22-29765926-29768673	Baso-E	iPS	2.93133e-05	0.0754178	0.126	0.071	1
chr11-9752051-9760590	Baso-E	iPS	2.93329e-05	0.0744787	0.108	0.056	1
chrX-135342568-135345641	Baso-E	iPS	2.9649e-05	0.0652192	0.115	0.061	1
chr5-133967556-133970890	Baso-E	iPS	2.97347e-05	0.0662089	0.11	0.058	1
chr5-71586447-71588210	Baso-E	iPS	2.9744e-05	0.0746232	0.1	0.051	1
chr18-656108-660988	Baso-E	iPS	2.97563e-05	0.0668841	0.123	0.067	1
chr15-63595100-63604566	Baso-E	iPS	2.98677e-05	0.0718969	0.126	0.07	1
chr19-40686894-40692650	Baso-E	iPS	2.99195e-05	0.0668249	0.169	0.102	1
chr8-66612220-66614637	Baso-E	iPS	3.00036e-05	0.0779323	0.136	0.078	1
chr8-98044027-98046609	Baso-E	iPS	3.00443e-05	0.0801709	0.115	0.063	1
chr13-113207665-113212210	Baso-E	iPS	3.01965e-05	0.070963	0.171	0.104	1
chr6-42983671-42985671	Baso-E	iPS	3.02002e-05	0.0756181	0.117	0.063	1
chr12-53491601-53494485	Baso-E	iPS	3.02122e-05	0.0685675	0.122	0.066	1
chr1-153782902-153784447	Baso-E	iPS	3.02896e-05	0.0817812	0.115	0.063	1
chr11-46616483-46618497	Baso-E	iPS	3.04174e-05	0.0598538	0.118	0.063	1
chr12-62465608-62467956	Baso-E	iPS	3.04527e-05	0.0760547	0.1	0.051	1
chr1-15616542-15619351	Baso-E	iPS	3.0463e-05	0.0716596	0.139	0.08	1
chr4-55545009-55547692	Baso-E	iPS	3.05214e-05	0.0668176	0.129	0.071	1
chr16-25256605-25259108	Baso-E	iPS	3.05345e-05	0.073043	0.13	0.073	1
chr4-17808391-17812354	Baso-E	iPS	3.06396e-05	0.0730175	0.173	0.107	1
chr7-27660716-27664410	Baso-E	iPS	3.07472e-05	0.0772997	0.151	0.09	1
chr2-9554733-9556845	Baso-E	iPS	3.07922e-05	0.0621966	0.153	0.09	1
chr18-46916367-46918591	Baso-E	iPS	3.11491e-05	0.0651881	0.103	0.053	1
chr2-186483935-186487669	Baso-E	iPS	3.13229e-05	0.0638065	0.137	0.078	1
chr4-68348568-68350763	Baso-E	iPS	3.14446e-05	0.0770511	0.101	0.052	1
chr12-46382520-46385829	Baso-E	iPS	3.16027e-05	0.0810754	0.148	0.088	1
chr6-89637771-89639300	Baso-E	iPS	3.18652e-05	0.0679062	0.103	0.053	1
chr8-140633380-140638288	Baso-E	iPS	3.19682e-05	0.0732622	0.166	0.101	1
chr3-72996149-72998111	Baso-E	iPS	3.21532e-05	0.0704768	0.11	0.058	1
chr1-37930215-37932376	Baso-E	iPS	3.21646e-05	0.0688437	0.12	0.065	1
chr6-37109168-37112998	Baso-E	iPS	3.2271e-05	0.0813136	0.124	0.069	1
chr8-123041242-123043012	Baso-E	iPS	3.22727e-05	0.0830689	0.125	0.07	1
chr14-57267504-57270146	Baso-E	iPS	3.24663e-05	0.0774828	0.122	0.068	1
chr19-33371738-33374937	Baso-E	iPS	3.25628e-05	0.0693629	0.133	0.075	1
chr5-1798841-1802206	Baso-E	iPS	3.26158e-05	0.0702436	0.146	0.086	1
chr20-32204558-32209177	Baso-E	iPS	3.27893e-05	0.0666914	0.124	0.068	1
chr11-64923441-64926992	Baso-E	iPS	3.28076e-05	0.0776555	0.136	0.078	1
chr11-72812476-72817081	Baso-E	iPS	3.28438e-05	0.0783811	0.149	0.089	1
chr6-116100219-116102092	Baso-E	iPS	3.32126e-05	0.0796758	0.114	0.062	1
chr7-12685433-12688918	Baso-E	iPS	3.32184e-05	0.0577154	0.179	0.11	1
chr17-17235126-17238660	Baso-E	iPS	3.32826e-05	0.0682355	0.132	0.074	1
chr5-134758015-134759612	Baso-E	iPS	3.33298e-05	0.0721295	0.108	0.057	1
chr6-11535706-11539167	Baso-E	iPS	3.34021e-05	0.0525095	0.1	0.05	1
chr5-53478251-53483519	Baso-E	iPS	3.34847e-05	0.079915	0.112	0.061	1
chr16-4424704-4426747	Baso-E	iPS	3.35265e-05	0.0766425	0.127	0.072	1
chr16-582157-591439	Baso-E	iPS	3.3652e-05	0.0557594	0.304	0.196	1
chr12-107759355-107762064	Baso-E	iPS	3.37333e-05	0.0842137	0.111	0.06	1
chr10-102132157-102134666	Baso-E	iPS	3.39565e-05	0.0649684	0.15	0.089	1
chr18-74596580-74599206	Baso-E	iPS	3.40197e-05	0.0752934	0.142	0.082	1
chr5-6632031-6635366	Baso-E	iPS	3.41341e-05	0.0632228	0.141	0.08	1
chr10-100285493-100287635	Baso-E	iPS	3.47578e-05	0.0625086	0.122	0.067	1
chr9-92761320-92766403	Baso-E	iPS	3.49406e-05	0.0674676	0.198	0.125	1
chr1-111447414-111450277	Baso-E	iPS	3.49946e-05	0.0670407	0.13	0.072	1
chr19-44843788-44852055	Baso-E	iPS	3.51138e-05	0.0585793	0.23	0.146	1
chr2-189673694-189675316	Baso-E	iPS	3.51149e-05	0.0718976	0.103	0.054	1
chr5-36150647-36153224	Baso-E	iPS	3.53845e-05	0.0672168	0.129	0.072	1
chr13-52448272-52451246	Baso-E	iPS	3.60594e-05	0.0859078	0.132	0.075	1
chr1-202888065-202889834	Baso-E	iPS	3.61338e-05	0.0699701	0.166	0.101	1
chr3-4492048-4496107	Baso-E	iPS	3.63097e-05	0.0664974	0.136	0.078	1
chr12-42237153-42239224	Baso-E	iPS	3.67454e-05	0.0713775	0.114	0.062	1
chr1-93179045-93181907	Baso-E	iPS	3.67666e-05	0.0714036	0.162	0.099	1
chr10-70403461-70406304	Baso-E	iPS	3.6794e-05	0.0685905	0.126	0.07	1
chr1-150627923-150630896	Baso-E	iPS	3.68569e-05	0.0638811	0.206	0.13	1
chr8-143814123-143819552	Baso-E	iPS	3.69137e-05	0.0709186	0.127	0.072	1
chr1-160046149-160047509	Baso-E	iPS	3.69767e-05	0.071631	0.136	0.078	1
chr5-145854468-145856961	Baso-E	iPS	3.70203e-05	0.0760447	0.107	0.057	1
chr14-24270619-24272204	Baso-E	iPS	3.70527e-05	0.0768768	0.106	0.056	1
chr19-18150827-18158819	Baso-E	iPS	3.71442e-05	0.052413	0.221	0.137	1
chr11-62849888-62857851	Baso-E	iPS	3.73175e-05	0.0645503	0.17	0.103	1
chr2-70292657-70295197	Baso-E	iPS	3.73456e-05	0.070186	0.134	0.076	1
chr2-189440381-189442289	Baso-E	iPS	3.74054e-05	0.0795943	0.115	0.063	1
chr10-63628380-63631352	Baso-E	iPS	3.74832e-05	0.0596065	0.114	0.061	1
chr3-47004859-47014345	Baso-E	iPS	3.75407e-05	0.0623316	0.154	0.091	1
chr17-46191195-46195669	Baso-E	iPS	3.77934e-05	0.0649653	0.186	0.116	1
chr7-55365080-55367199	Baso-E	iPS	3.93769e-05	0.069523	0.156	0.093	1
chr17-31548620-31550999	Baso-E	iPS	3.94884e-05	0.066497	0.122	0.067	1
chr4-83756906-83758840	Baso-E	iPS	3.95041e-05	0.0606376	0.101	0.052	1
chr10-100182048-100187801	Baso-E	iPS	3.96406e-05	0.0712796	0.126	0.071	1
chr6-33576628-33581051	Baso-E	iPS	4.01672e-05	0.073536	0.105	0.055	1
chr4-189939999-189941717	Baso-E	iPS	4.02868e-05	0.0884155	0.134	0.078	1
chr20-50165345-50167249	Baso-E	iPS	4.0317e-05	0.0697519	0.113	0.061	1
chr13-49494365-49498108	Baso-E	iPS	4.03629e-05	0.0741301	0.106	0.056	1
chr10-43419751-43421869	Baso-E	iPS	4.04281e-05	0.0760754	0.1	0.052	1
chr11-75523053-75527095	Baso-E	iPS	4.04929e-05	0.066286	0.126	0.07	1
chr8-41827568-41829418	Baso-E	iPS	4.06332e-05	0.0743841	0.114	0.062	1
chr22-30356006-30357772	Baso-E	iPS	4.06876e-05	0.082205	0.113	0.062	1
chr1-95072117-95073701	Baso-E	iPS	4.08976e-05	0.0736243	0.105	0.055	1
chr16-48383601-48386263	Baso-E	iPS	4.09575e-05	0.0856582	0.134	0.077	1
chr19-34676657-34678457	Baso-E	iPS	4.10675e-05	0.0765983	0.118	0.065	1
chr9-83706690-83709305	Baso-E	iPS	4.1475e-05	0.0753247	0.147	0.088	1
chr12-107091847-107094549	Baso-E	iPS	4.14975e-05	0.0721879	0.153	0.091	1
chr16-19519972-19522776	Baso-E	iPS	4.15627e-05	0.0804176	0.127	0.072	1
chr21-39312032-39315049	Baso-E	iPS	4.23206e-05	0.0634164	0.167	0.101	1
chr6-40714292-40716318	Baso-E	iPS	4.23286e-05	0.0741896	0.101	0.053	1
chr1-44729003-44731883	Baso-E	iPS	4.29204e-05	0.0672118	0.117	0.063	1
chr5-90473142-90475423	Baso-E	iPS	4.30272e-05	0.0819607	0.129	0.074	1
chr17-75853880-75856768	Baso-E	iPS	4.32878e-05	0.0679047	0.171	0.105	1
chr20-49812102-49814758	Baso-E	iPS	4.34299e-05	0.0736537	0.105	0.055	1
chr14-69397231-69399443	Baso-E	iPS	4.35256e-05	0.0743296	0.115	0.063	1
chr11-73140393-73144163	Baso-E	iPS	4.36587e-05	0.0609157	0.172	0.105	1
chr16-28822025-28825200	Baso-E	iPS	4.37927e-05	0.0607284	0.21	0.134	1
chr5-270396-272347	Baso-E	iPS	4.38309e-05	0.0657188	0.117	0.063	1
chr2-230711096-230714665	Baso-E	iPS	4.38738e-05	0.0734918	0.151	0.091	1
chr3-128615469-128622141	Baso-E	iPS	4.38743e-05	0.0590159	0.138	0.079	1
chr16-58627933-58631166	Baso-E	iPS	4.39624e-05	0.0553467	0.193	0.119	1
chr6-30913534-30915985	Baso-E	iPS	4.40972e-05	0.066598	0.106	0.055	1
chr5-43601668-43604866	Baso-E	iPS	4.47598e-05	0.0669934	0.117	0.063	1
chr10-73251577-73253588	Baso-E	iPS	4.50449e-05	0.0711185	0.117	0.064	1
chr12-124938048-124941555	Baso-E	iPS	4.50835e-05	0.0748604	0.159	0.097	1
chr6-31540170-31543038	Baso-E	iPS	4.54027e-05	0.0758922	0.135	0.078	1
chr17-42743068-42745564	Baso-E	iPS	4.63153e-05	0.0748959	0.108	0.058	1
chr18-21110321-21112809	Baso-E	iPS	4.64336e-05	0.0579893	0.167	0.101	1
chr13-102844939-102848181	Baso-E	iPS	4.64911e-05	0.0716251	0.127	0.072	1
chr1-30768053-30769956	Baso-E	iPS	4.65397e-05	0.0779865	0.114	0.062	1
chr15-42735935-42738298	Baso-E	iPS	4.67849e-05	0.0640181	0.119	0.066	1
chr15-89087453-89092098	Baso-E	iPS	4.69046e-05	0.0560842	0.182	0.112	1
chr19-14071639-14075829	Baso-E	iPS	4.69261e-05	0.0726064	0.154	0.093	1
chr19-40598047-40606672	Baso-E	iPS	4.70379e-05	0.0457558	0.24	0.151	1
chr5-66143432-66145465	Baso-E	iPS	4.71826e-05	0.0643751	0.132	0.075	1
chr12-68609909-68613693	Baso-E	iPS	4.7321e-05	0.0545178	0.148	0.088	1
chr14-35120985-35123882	Baso-E	iPS	4.73379e-05	0.0751125	0.13	0.074	1
chr1-45338162-45341533	Baso-E	iPS	4.75209e-05	0.0639968	0.121	0.067	1
chr1-212791175-212795158	Baso-E	iPS	4.76589e-05	0.0768353	0.133	0.076	1
chr8-127958933-127961734	Baso-E	iPS	4.78638e-05	0.0723553	0.108	0.058	1
chr11-119027895-119031511	Baso-E	iPS	4.80601e-05	0.0634598	0.175	0.109	1
chr3-48989046-48991885	Baso-E	iPS	4.81211e-05	0.0747603	0.103	0.055	1
chr1-84503848-84507327	Baso-E	iPS	4.83434e-05	0.0655888	0.185	0.116	1
chr11-111765367-111767452	Baso-E	iPS	4.84075e-05	0.070915	0.112	0.061	1
chr7-74655588-74662277	Baso-E	iPS	4.86114e-05	0.0526669	0.203	0.128	1
chr18-59139134-59140842	Baso-E	iPS	4.86857e-05	0.0821518	0.127	0.073	1
chr3-20038563-20042113	Baso-E	iPS	4.87336e-05	0.0599667	0.173	0.107	1
chr12-110500887-110502763	Baso-E	iPS	4.88601e-05	0.0726622	0.111	0.06	1
chr10-60777816-60779775	Baso-E	iPS	4.91504e-05	0.0647999	0.115	0.063	1
chr16-4766100-4769631	Baso-E	iPS	4.96172e-05	0.0799935	0.124	0.07	1
chr7-7967616-7971415	Baso-E	iPS	4.97361e-05	0.0582576	0.187	0.117	1
chr7-33061573-33063760	Baso-E	iPS	4.99712e-05	0.0656226	0.153	0.091	1
chr6-43574917-43576955	Baso-E	iPS	4.99822e-05	0.0737449	0.127	0.072	1
chr14-64986228-64987902	Baso-E	iPS	5.01192e-05	0.0707081	0.118	0.065	1
chr7-101216375-101219751	Baso-E	iPS	5.01625e-05	0.0662497	0.141	0.081	1
chr15-50764434-50766345	Baso-E	iPS	5.02875e-05	0.0792715	0.109	0.059	1
chr7-6446626-6449844	Baso-E	iPS	5.06285e-05	0.0640315	0.125	0.07	1
chr20-6005464-6008722	Baso-E	iPS	5.07702e-05	0.0731486	0.115	0.063	1
chr3-186782527-186791916	Baso-E	iPS	5.09022e-05	0.059455	0.169	0.104	1
chr7-112938621-112940906	Baso-E	iPS	5.09762e-05	0.0808438	0.154	0.094	1
chr20-33810137-33813413	Baso-E	iPS	5.12133e-05	0.0755707	0.138	0.081	1
chr12-56332911-56334960	Baso-E	iPS	5.12176e-05	0.0739445	0.119	0.066	1
chr13-26982459-26985909	Baso-E	iPS	5.12809e-05	0.0878713	0.102	0.055	1
chr16-23508184-23511097	Baso-E	iPS	5.13373e-05	0.0712086	0.103	0.055	1
chr8-54100330-54102909	Baso-E	iPS	5.14077e-05	0.0606091	0.102	0.053	1
chr15-72472906-72476675	Baso-E	iPS	5.17885e-05	0.0531321	0.172	0.105	1
chr4-47913217-47915672	Baso-E	iPS	5.18889e-05	0.075175	0.12	0.067	1
chr15-40743377-40748692	Baso-E	iPS	5.19507e-05	0.0789464	0.135	0.079	1
chr3-155869689-155874173	Baso-E	iPS	5.2476e-05	0.0606163	0.184	0.115	1
chr4-105707096-105709650	Baso-E	iPS	5.27215e-05	0.0632079	0.105	0.055	1
chr9-133333234-133336918	Baso-E	iPS	5.29306e-05	0.0769402	0.105	0.056	1
chr11-110295478-110297549	Baso-E	iPS	5.30767e-05	0.0635953	0.137	0.079	1
chr2-27211153-27213480	Baso-E	iPS	5.31559e-05	0.0705255	0.143	0.084	1
chr11-8909891-8912357	Baso-E	iPS	5.32734e-05	0.0485563	0.11	0.058	1
chr1-36463294-36468168	Baso-E	iPS	5.32916e-05	0.0774247	0.115	0.064	1
chr16-70250671-70254982	Baso-E	iPS	5.3486e-05	0.0590089	0.131	0.074	1
chr1-155050000-155053573	Baso-E	iPS	5.36258e-05	0.0720884	0.154	0.094	1
chrX-129930952-129933322	Baso-E	iPS	5.37986e-05	0.0577948	0.12	0.065	1
chr19-45729640-45731590	Baso-E	iPS	5.38105e-05	0.0722924	0.103	0.055	1
chr12-88141406-88143134	Baso-E	iPS	5.3824e-05	0.0726243	0.127	0.073	1
chr7-23181208-23184190	Baso-E	iPS	5.39279e-05	0.0621616	0.107	0.057	1
chr3-36954513-36959346	Baso-E	iPS	5.45783e-05	0.0723043	0.148	0.089	1
chr4-51842080-51845315	Baso-E	iPS	5.51756e-05	0.0492769	0.2	0.126	1
chr2-112274612-112276743	Baso-E	iPS	5.53477e-05	0.0762354	0.144	0.086	1
chr22-49999189-50002586	Baso-E	iPS	5.54515e-05	0.0618773	0.11	0.059	1
chr2-46698072-46700609	Baso-E	iPS	5.5728e-05	0.0496636	0.172	0.105	1
chr6-158166981-158169177	Baso-E	iPS	5.58492e-05	0.0688693	0.119	0.066	1
chr4-3529171-3533352	Baso-E	iPS	5.61253e-05	0.0611541	0.113	0.061	1
chr7-7181083-7183886	Baso-E	iPS	5.62598e-05	0.0647638	0.166	0.102	1
chr9-69758443-69760609	Baso-E	iPS	5.64789e-05	0.0630049	0.11	0.059	1
chr9-128321733-128324239	Baso-E	iPS	5.6712e-05	0.0701364	0.115	0.064	1
chr6-36422711-36424128	Baso-E	iPS	5.67966e-05	0.0643728	0.106	0.056	1
chr4-38669188-38676192	Baso-E	iPS	5.76377e-05	0.074139	0.155	0.094	1
chr5-127516926-127518709	Baso-E	iPS	5.77935e-05	0.0652973	0.101	0.053	1
chr6-31814031-31816100	Baso-E	iPS	5.84266e-05	0.0598362	0.114	0.061	1
chr17-40111151-40113966	Baso-E	iPS	5.85995e-05	0.0764338	0.106	0.057	1
chr18-31683820-31686326	Baso-E	iPS	5.89661e-05	0.0743175	0.103	0.055	1
chr5-177596581-177602265	Baso-E	iPS	5.97133e-05	0.0714211	0.119	0.067	1
chr20-38031979-38035389	Baso-E	iPS	5.97862e-05	0.0665139	0.121	0.068	1
chr4-6672949-6675474	Baso-E	iPS	5.98067e-05	0.0589908	0.138	0.08	1
chr5-41868848-41871166	Baso-E	iPS	6.1386e-05	0.0692849	0.101	0.053	1
chr12-32753928-32756815	Baso-E	iPS	6.15964e-05	0.0837907	0.125	0.072	1
chr16-30063496-30067808	Baso-E	iPS	6.21627e-05	0.0570163	0.202	0.128	1
chr10-12262583-12266671	Baso-E	iPS	6.21932e-05	0.0640318	0.16	0.097	1
chr3-160564001-160566596	Baso-E	iPS	6.24701e-05	0.0679831	0.171	0.107	1
chr16-1978873-1985021	Baso-E	iPS	6.26781e-05	0.0725479	0.125	0.071	1
chr2-24489623-24494537	Baso-E	iPS	6.37236e-05	0.0534777	0.174	0.108	1
chr8-132774640-132776451	Baso-E	iPS	6.47216e-05	0.0615475	0.112	0.061	1
chr17-45159756-45162609	Baso-E	iPS	6.5003e-05	0.0643628	0.179	0.112	1
chr7-6019553-6024645	Baso-E	iPS	6.54766e-05	0.0723996	0.107	0.058	1
chr16-4846147-4848748	Baso-E	iPS	6.55423e-05	0.075664	0.155	0.095	1
chr10-110006817-110009313	Baso-E	iPS	6.58276e-05	0.0702594	0.141	0.084	1
chr22-30421505-30427393	Baso-E	iPS	6.5857e-05	0.0652161	0.192	0.121	1
chr5-77490833-77493028	Baso-E	iPS	6.58915e-05	0.0632288	0.115	0.064	1
chr20-18506855-18508654	Baso-E	iPS	6.59967e-05	0.0701518	0.141	0.084	1
chr17-80453523-80458369	Baso-E	iPS	6.61084e-05	0.065629	0.139	0.082	1
chr6-39225535-39230221	Baso-E	iPS	6.692e-05	0.0736575	0.117	0.065	1
chr3-57595515-57599731	Baso-E	iPS	6.6943e-05	0.0634434	0.21	0.135	1
chr8-117519937-117521799	Baso-E	iPS	6.77617e-05	0.066092	0.103	0.055	1
chr19-11596750-11598394	Baso-E	iPS	6.794e-05	0.0611456	0.114	0.063	1
chr11-68837440-68845820	Baso-E	iPS	6.79456e-05	0.0595544	0.203	0.13	1
chr17-4897871-4904181	Baso-E	iPS	6.81498e-05	0.0730178	0.1	0.053	1
chr5-119267708-119272081	Baso-E	iPS	6.82703e-05	0.0800081	0.151	0.093	1
chr22-37241008-37245854	Baso-E	iPS	6.83224e-05	0.0660053	0.108	0.058	1
chr7-102463942-102473911	Baso-E	iPS	6.84111e-05	0.0665007	0.136	0.08	1
chr5-56908232-56911064	Baso-E	iPS	6.84252e-05	0.0588377	0.196	0.125	1
chr9-135948330-135953099	Baso-E	iPS	6.85444e-05	0.071527	0.151	0.093	1
chr14-67815594-67821568	Baso-E	iPS	6.86173e-05	0.0668246	0.127	0.073	1
chr7-76047008-76049538	Baso-E	iPS	6.8734e-05	0.0800862	0.105	0.057	1
chr17-48907545-48910128	Baso-E	iPS	6.88055e-05	0.0665263	0.111	0.061	1
chr6-41545379-41549214	Baso-E	iPS	6.88778e-05	0.0672638	0.117	0.065	1
chr12-43758121-43760534	Baso-E	iPS	6.94391e-05	0.0730233	0.129	0.074	1
chr11-65960049-65962787	Baso-E	iPS	6.94824e-05	0.0645002	0.113	0.063	1
chr17-63549165-63553052	Baso-E	iPS	6.96635e-05	0.0639255	0.173	0.108	1
chr3-47474674-47476674	Baso-E	iPS	7.03751e-05	0.055271	0.117	0.064	1
chr19-41305675-41311999	Baso-E	iPS	7.05091e-05	0.0531252	0.146	0.088	1
chr12-132685334-132688266	Baso-E	iPS	7.05403e-05	0.0661301	0.141	0.084	1
chr9-92324348-92328657	Baso-E	iPS	7.12025e-05	0.0769514	0.135	0.08	1
chr17-995905-999760	Baso-E	iPS	7.13534e-05	0.0757585	0.114	0.064	1
chr2-11746057-11748532	Baso-E	iPS	7.15664e-05	0.0708406	0.107	0.058	1
chr22-20995709-21003218	Baso-E	iPS	7.17132e-05	0.0620647	0.146	0.088	1
chr15-90141436-90144138	Baso-E	iPS	7.22115e-05	0.0734696	0.127	0.074	1
chr2-108718611-108720297	Baso-E	iPS	7.24587e-05	0.0814496	0.114	0.065	1
chr11-72099991-72104230	Baso-E	iPS	7.25504e-05	0.0679213	0.141	0.084	1
chr10-102064466-102067188	Baso-E	iPS	7.26083e-05	0.0644745	0.139	0.082	1
chr8-109332071-109335229	Baso-E	iPS	7.2729e-05	0.0604391	0.175	0.11	1
chr17-5418395-5421022	Baso-E	iPS	7.34271e-05	0.0724965	0.163	0.103	1
chr6-44126427-44131091	Baso-E	iPS	7.35322e-05	0.0698745	0.184	0.118	1
chr2-100290789-100292719	Baso-E	iPS	7.45384e-05	0.0787135	0.103	0.056	1
chr19-5801908-5806261	Baso-E	iPS	7.46142e-05	0.0568273	0.126	0.072	1
chr15-42272538-42275499	Baso-E	iPS	7.48311e-05	0.0548334	0.156	0.095	1
chrX-74290408-74293908	Baso-E	iPS	7.49544e-05	0.0715347	0.1	0.053	1
chr6-116277159-116281039	Baso-E	iPS	7.56015e-05	0.0729809	0.117	0.066	1
chr13-106566249-106568924	Baso-E	iPS	7.58761e-05	0.0742318	0.11	0.061	1
chr8-144077159-144079688	Baso-E	iPS	7.60773e-05	0.0746948	0.118	0.067	1
chr3-9932324-9934757	Baso-E	iPS	7.64175e-05	0.0721774	0.135	0.08	1
chr7-35799867-35803019	Baso-E	iPS	7.65534e-05	0.0660789	0.174	0.11	1
chr11-47847027-47849225	Baso-E	iPS	7.69406e-05	0.0745961	0.121	0.069	1
chr17-37358140-37360216	Baso-E	iPS	7.70011e-05	0.0668858	0.145	0.088	1
chr15-68276661-68279453	Baso-E	iPS	7.74769e-05	0.074741	0.141	0.085	1
chr6-107113372-107117155	Baso-E	iPS	7.74956e-05	0.0564674	0.113	0.062	1
chr1-229507493-229509446	Baso-E	iPS	7.7638e-05	0.0616201	0.123	0.07	1
chr16-75432496-75435050	Baso-E	iPS	7.76913e-05	0.0765107	0.129	0.074	1
chr2-39122863-39125420	Baso-E	iPS	7.8636e-05	0.0679711	0.118	0.066	1
chr17-29148290-29150751	Baso-E	iPS	7.91134e-05	0.0677973	0.1	0.053	1
chr3-57691635-57693609	Baso-E	iPS	7.96598e-05	0.0629303	0.103	0.055	1
chr4-99944911-99948047	Baso-E	iPS	7.96719e-05	0.0644155	0.101	0.054	1
chr2-128089976-128094908	Baso-E	iPS	7.97609e-05	0.076545	0.131	0.077	1
chr9-83978202-83982549	Baso-E	iPS	8.02329e-05	0.0438133	0.227	0.144	1
chr1-26034510-26036924	Baso-E	iPS	8.0752e-05	0.0668406	0.113	0.063	1
chr14-22928328-22931173	Baso-E	iPS	8.12305e-05	0.0696021	0.158	0.098	1
chr2-64749881-64752383	Baso-E	iPS	8.1397e-05	0.0503673	0.217	0.142	1
chr16-81683901-81688519	Baso-E	iPS	8.23366e-05	0.0696749	0.135	0.08	1
chr1-151345730-151348256	Baso-E	iPS	8.24802e-05	0.0709409	0.126	0.073	1
chr10-119871621-119874091	Baso-E	iPS	8.27962e-05	0.0721136	0.109	0.06	1
chr17-75749602-75756598	Baso-E	iPS	8.28644e-05	0.0649633	0.1	0.053	1
chr1-113912683-113915048	Baso-E	iPS	8.38021e-05	0.0728403	0.108	0.06	1
chr8-123767595-123771168	Baso-E	iPS	8.3883e-05	0.0701692	0.127	0.074	1
chr19-45882773-45887518	Baso-E	iPS	8.43227e-05	0.0784892	0.135	0.08	1
chr19-45090844-45094296	Baso-E	iPS	8.46035e-05	0.0684441	0.143	0.086	1
chr17-4730622-4732399	Baso-E	iPS	8.46657e-05	0.0688903	0.115	0.065	1
chr19-49817001-49821000	Baso-E	iPS	8.49428e-05	0.0778925	0.171	0.109	1
chr18-9474379-9477159	Baso-E	iPS	8.50052e-05	0.0500025	0.176	0.11	1
chr3-129277043-129280210	Baso-E	iPS	8.50301e-05	0.0632912	0.117	0.065	1
chr1-236280690-236282937	Baso-E	iPS	8.57041e-05	0.0625537	0.142	0.084	1
chr11-45145473-45148108	Baso-E	iPS	8.58046e-05	0.0655345	0.105	0.056	1
chr6-31663282-31667012	Baso-E	iPS	8.59417e-05	0.0556333	0.16	0.098	1
chr4-88282808-88285702	Baso-E	iPS	8.68353e-05	0.0720542	0.156	0.097	1
chr14-63640864-63643089	Baso-E	iPS	8.68854e-05	0.0629757	0.169	0.105	1
chr17-28740837-28746594	Baso-E	iPS	8.68999e-05	0.0712033	0.124	0.072	1
chr19-11736564-11739557	Baso-E	iPS	8.69423e-05	0.0702839	0.105	0.057	1
chr7-35035872-35038492	Baso-E	iPS	8.70451e-05	0.0484917	0.179	0.111	1
chr3-194671225-194673222	Baso-E	iPS	8.7136e-05	0.06317	0.108	0.059	1
chr21-25733300-25736676	Baso-E	iPS	8.76602e-05	0.0577739	0.162	0.101	1
chr3-170221689-170223671	Baso-E	iPS	8.81063e-05	0.0764336	0.114	0.065	1
chr2-161159742-161161865	Baso-E	iPS	8.81836e-05	0.0786328	0.113	0.064	1
chr7-105520772-105522986	Baso-E	iPS	8.84207e-05	0.0701098	0.121	0.069	1
chr9-124940057-124942530	Baso-E	iPS	8.88883e-05	0.0689671	0.144	0.087	1
chr15-40753792-40757568	Baso-E	iPS	8.93348e-05	0.0660615	0.142	0.086	1
chr2-96264626-96267757	Baso-E	iPS	8.99749e-05	0.0703541	0.157	0.097	1
chr11-67238761-67241719	Baso-E	iPS	9.00691e-05	0.0759793	0.115	0.066	1
chr9-6702627-6705095	Baso-E	iPS	9.02735e-05	0.073312	0.11	0.061	1
chr5-78293876-78296116	Baso-E	iPS	9.08549e-05	0.0665223	0.103	0.056	1
chr7-101813869-101818454	Baso-E	iPS	9.13039e-05	0.0655359	0.148	0.09	1
chr5-6711690-6717734	Baso-E	iPS	9.14482e-05	0.0338642	0.205	0.13	1
chr15-78263048-78266462	Baso-E	iPS	9.18376e-05	0.0734237	0.113	0.064	1
chr1-202956856-202959559	Baso-E	iPS	9.18645e-05	0.0781767	0.138	0.084	1
chr3-47281259-47285497	Baso-E	iPS	9.23573e-05	0.0624811	0.12	0.068	1
chr7-148940464-148942771	Baso-E	iPS	9.30443e-05	0.0746084	0.103	0.057	1
chr14-93112665-93116967	Baso-E	iPS	9.31302e-05	0.0607689	0.151	0.093	1
chr14-39173443-39176219	Baso-E	iPS	9.31318e-05	0.0725111	0.156	0.097	1
chr15-65183534-65186270	Baso-E	iPS	9.38568e-05	0.0653204	0.121	0.069	1
chr9-112376934-112381302	Baso-E	iPS	9.40798e-05	0.0605936	0.17	0.107	1
chr11-62769457-62772262	Baso-E	iPS	9.45074e-05	0.0602439	0.129	0.074	1
chr19-57239918-57241650	Baso-E	iPS	9.50495e-05	0.0761827	0.1	0.054	1
chr9-74951286-74954766	Baso-E	iPS	9.51573e-05	0.0768754	0.148	0.092	1
chr8-102804559-102811668	Baso-E	iPS	9.5619e-05	0.0505286	0.227	0.148	1
chr16-4611247-4617300	Baso-E	iPS	9.58085e-05	0.0608084	0.194	0.125	1
chr22-19477583-19481021	Baso-E	iPS	9.61569e-05	0.0626219	0.147	0.089	1
chr15-82261776-82263415	Baso-E	iPS	9.67364e-05	0.0660235	0.107	0.059	1
chr10-68526712-68528415	Baso-E	iPS	9.67804e-05	0.065943	0.11	0.061	1
chr16-75462758-75465351	Baso-E	iPS	9.76841e-05	0.0616092	0.153	0.094	1
chr12-68745460-68747323	Baso-E	iPS	9.77109e-05	0.0712007	0.103	0.057	1
chr16-21506650-21514653	Baso-E	iPS	9.87528e-05	0.0798952	0.131	0.078	1
chr16-19554705-19556943	Baso-E	iPS	9.89187e-05	0.0753831	0.133	0.079	1
chr16-3281305-3284502	Baso-E	iPS	9.91477e-05	0.0705385	0.16	0.101	1
chr14-67599290-67600901	Baso-E	iPS	0.000100544	0.0570542	0.107	0.058	1
chr2-241148135-241151395	Baso-E	iPS	0.000100918	0.0511962	0.158	0.097	1
chr12-63779341-63780738	Baso-E	iPS	0.000101224	0.0547242	0.102	0.054	1
chr15-40806290-40808536	Baso-E	iPS	0.000101386	0.0739541	0.125	0.073	1
chr17-21246663-21254586	Baso-E	iPS	0.000101399	0.0616263	0.119	0.067	1
chr8-124471626-124476986	Baso-E	iPS	0.000102142	0.0475281	0.228	0.148	1
chr7-77796697-77800582	Baso-E	iPS	0.000102325	0.0564123	0.172	0.108	1
chr1-230066186-230069672	Baso-E	iPS	0.00010245	0.0612421	0.174	0.109	1
chr1-209783958-209785339	Baso-E	iPS	0.000102457	0.0621387	0.124	0.072	1
chr20-35663277-35665760	Baso-E	iPS	0.00010246	0.0698596	0.102	0.056	1
chr14-66507194-66510231	Baso-E	iPS	0.00010284	0.0650015	0.136	0.081	1
chr3-138186239-138189127	Baso-E	iPS	0.000103045	0.0620849	0.115	0.065	1
chr8-18121551-18123911	Baso-E	iPS	0.000103388	0.0680336	0.123	0.071	1
chr19-18587804-18591145	Baso-E	iPS	0.000105064	0.0697812	0.133	0.079	1
chr18-11849577-11852410	Baso-E	iPS	0.000105189	0.0660065	0.122	0.07	1
chr1-43973985-43976657	Baso-E	iPS	0.000105199	0.0660466	0.113	0.064	1
chr6-125956106-125958684	Baso-E	iPS	0.000105205	0.0764669	0.11	0.062	1
chr7-127587530-127590298	Baso-E	iPS	0.000106595	0.0598421	0.114	0.064	1
chr22-30591016-30592733	Baso-E	iPS	0.00010662	0.0562816	0.106	0.057	1
chr2-203238199-203240894	Baso-E	iPS	0.000106885	0.0562202	0.168	0.105	1
chr7-101251518-101253091	Baso-E	iPS	0.00010699	0.0854557	0.106	0.059	1
chr15-101293435-101296574	Baso-E	iPS	0.000107361	0.0597324	0.12	0.068	1
chr1-228178031-228181567	Baso-E	iPS	0.000108075	0.0728599	0.102	0.056	1
chr11-841215-847219	Baso-E	iPS	0.000108268	0.0595456	0.138	0.082	1
chr12-119664460-119668978	Baso-E	iPS	0.00010848	0.0635739	0.184	0.119	1
chr2-64142937-64144997	Baso-E	iPS	0.000108647	0.0680626	0.107	0.059	1
chr5-72951720-72957602	Baso-E	iPS	0.000109081	0.0731564	0.167	0.106	1
chr11-65180419-65183576	Baso-E	iPS	0.000109197	0.0523243	0.13	0.074	1
chr11-85854239-85855759	Baso-E	iPS	0.000109458	0.0716155	0.106	0.058	1
chr7-99497643-99501862	Baso-E	iPS	0.000110128	0.0647985	0.106	0.058	1
chr1-114755238-114758685	Baso-E	iPS	0.000110206	0.0698285	0.141	0.086	1
chr20-36049416-36051992	Baso-E	iPS	0.000110838	0.0597143	0.105	0.057	1
chr1-212284260-212287133	Baso-E	iPS	0.000111883	0.0518938	0.217	0.141	1
chr4-4540845-4542752	Baso-E	iPS	0.000111946	0.0660627	0.101	0.055	1
chr1-201828120-201830009	Baso-E	iPS	0.000112166	0.0620786	0.11	0.061	1
chr18-36127970-36130801	Baso-E	iPS	0.000112211	0.0691241	0.133	0.079	1
chr22-23893271-23898987	Baso-E	iPS	0.000112467	0.070381	0.134	0.08	1
chr12-111684445-111687686	Baso-E	iPS	0.000114055	0.0679312	0.121	0.07	1
chr2-61763496-61765139	Baso-E	iPS	0.000114483	0.0636078	0.146	0.089	1
chr15-44425849-44428751	Baso-E	iPS	0.000115024	0.0574086	0.135	0.08	1
chr5-139339282-139343746	Baso-E	iPS	0.000115855	0.061803	0.112	0.063	1
chr2-171520677-171524668	Baso-E	iPS	0.000116681	0.0742999	0.118	0.068	1
chr17-68019338-68021019	Baso-E	iPS	0.000116937	0.063181	0.103	0.057	1
chr13-95675645-95679096	Baso-E	iPS	0.000117334	0.0585325	0.166	0.104	1
chr3-168094408-168097018	Baso-E	iPS	0.000117414	0.0673539	0.173	0.111	1
chr16-68263542-68266028	Baso-E	iPS	0.00011745	0.0738785	0.129	0.076	1
chr11-67316618-67318949	Baso-E	iPS	0.000117611	0.0598846	0.125	0.072	1
chr4-7040703-7044923	Baso-E	iPS	0.000117879	0.0567186	0.192	0.124	1
chr12-22543227-22545166	Baso-E	iPS	0.000118815	0.0602906	0.149	0.092	1
chr7-22853509-22856143	Baso-E	iPS	0.000118823	0.0490439	0.127	0.073	1
chr16-368825-372631	Baso-E	iPS	0.000118923	0.070826	0.1	0.054	1
chr6-117601278-117603456	Baso-E	iPS	0.000119121	0.0788997	0.131	0.078	1
chr2-63587412-63589673	Baso-E	iPS	0.000119247	0.0665302	0.129	0.076	1
chr11-32583085-32585554	Baso-E	iPS	0.000119347	0.0585904	0.117	0.066	1
chr16-66828722-66831604	Baso-E	iPS	0.000119493	0.0729219	0.105	0.058	1
chr3-58236825-58238901	Baso-E	iPS	0.000119622	0.0692507	0.105	0.058	1
chr12-52068774-52070907	Baso-E	iPS	0.000119712	0.0728018	0.103	0.057	1
chr6-10693682-10695720	Baso-E	iPS	0.000119726	0.0667083	0.108	0.06	1
chr4-185208867-185211075	Baso-E	iPS	0.00012046	0.0669011	0.103	0.056	1
chr20-45856509-45858271	Baso-E	iPS	0.000120683	0.0621182	0.1	0.054	1
chr17-75587428-75593086	Baso-E	iPS	0.000120906	0.0563211	0.154	0.094	1
chr6-96896965-96898823	Baso-E	iPS	0.00012105	0.0699524	0.117	0.067	1
chr12-53251048-53253235	Baso-E	iPS	0.000121101	0.0622135	0.103	0.057	1
chr3-88057644-88060419	Baso-E	iPS	0.000121704	0.068634	0.185	0.12	1
chr11-10807153-10810236	Baso-E	iPS	0.000122125	0.0366475	0.204	0.131	1
chr6-52503179-52506360	Baso-E	iPS	0.000123434	0.0677481	0.129	0.076	1
chr14-45133656-45136719	Baso-E	iPS	0.000123717	0.0613757	0.167	0.105	1
chr20-20051588-20053210	Baso-E	iPS	0.000124025	0.064589	0.107	0.059	1
chr9-120709937-120716118	Baso-E	iPS	0.000124995	0.0619466	0.16	0.101	1
chr5-43120420-43122709	Baso-E	iPS	0.000125137	0.0653913	0.184	0.119	1
chr4-108619192-108621780	Baso-E	iPS	0.000125268	0.0674657	0.103	0.057	1
chr11-62879150-62884706	Baso-E	iPS	0.000128017	0.0651461	0.2	0.13	1
chr19-10601915-10605106	Baso-E	iPS	0.000129035	0.0685035	0.132	0.079	1
chr22-49959276-49963523	Baso-E	iPS	0.000130162	0.052404	0.19	0.122	1
chr12-57842569-57848365	Baso-E	iPS	0.000131074	0.0476777	0.163	0.101	1
chr17-40121061-40125014	Baso-E	iPS	0.000131571	0.0702128	0.12	0.069	1
chr22-30285707-30291972	Baso-E	iPS	0.000132503	0.0432126	0.19	0.121	1
chr1-147598540-147601168	Baso-E	iPS	0.000133081	0.0576645	0.153	0.094	1
chr2-208252850-208255952	Baso-E	iPS	0.000135061	0.064417	0.142	0.086	1
chr14-34980872-34984242	Baso-E	iPS	0.000135408	0.0621975	0.166	0.104	1
chr8-124537905-124539953	Baso-E	iPS	0.000136279	0.0671279	0.115	0.066	1
chr17-80259258-80264932	Baso-E	iPS	0.000136297	0.0563936	0.127	0.074	1
chr1-113388342-113392156	Baso-E	iPS	0.000137231	0.0647145	0.137	0.084	1
chr6-157322789-157324548	Baso-E	iPS	0.000137326	0.0698135	0.122	0.071	1
chr9-34646003-34648139	Baso-E	iPS	0.000137664	0.065638	0.111	0.063	1
chr9-133346454-133349496	Baso-E	iPS	0.000138062	0.0559951	0.133	0.079	1
chr19-55115575-55119510	Baso-E	iPS	0.000139623	0.0599563	0.146	0.089	1
chr20-4685883-4687695	Baso-E	iPS	0.000140498	0.076866	0.101	0.056	1
chr13-51801694-51805213	Baso-E	iPS	0.000141217	0.0603947	0.145	0.089	1
chr7-128862050-128864117	Baso-E	iPS	0.00014133	0.0720553	0.127	0.076	1
chr12-46370846-46374423	Baso-E	iPS	0.000141464	0.0589777	0.176	0.112	1
chr12-112417933-112421184	Baso-E	iPS	0.000141553	0.0618797	0.13	0.076	1
chr6-159690955-159694730	Baso-E	iPS	0.000141583	0.065262	0.139	0.085	1
chr11-65866629-65874312	Baso-E	iPS	0.000141746	0.0560943	0.149	0.092	1
chr12-62601838-62605240	Baso-E	iPS	0.000141983	0.0675994	0.161	0.102	1
chr16-30089184-30093292	Baso-E	iPS	0.000142104	0.050761	0.107	0.058	1
chr17-7833112-7840482	Baso-E	iPS	0.00014323	0.0471273	0.245	0.162	1
chr19-35641280-35645765	Baso-E	iPS	0.000143944	0.0481908	0.204	0.132	1
chr2-231610995-231615790	Baso-E	iPS	0.000144081	0.0657225	0.11	0.062	1
chr3-157174157-157176607	Baso-E	iPS	0.000144513	0.0702081	0.144	0.089	1
chr11-612025-617301	Baso-E	iPS	0.000144639	0.0499463	0.139	0.084	1
chr2-47402209-47404849	Baso-E	iPS	0.000145709	0.0706699	0.125	0.074	1
chr11-60905095-60907383	Baso-E	iPS	0.000145825	0.0670123	0.112	0.064	1
chr5-133932250-133933872	Baso-E	iPS	0.000146041	0.0738328	0.103	0.058	1
chr2-43994364-43996993	Baso-E	iPS	0.000146101	0.0724622	0.113	0.065	1
chr16-3455877-3460055	Baso-E	iPS	0.000146922	0.0574339	0.113	0.064	1
chr17-64918630-64921242	Baso-E	iPS	0.000146926	0.0457751	0.11	0.061	1
chr11-68212293-68216702	Baso-E	iPS	0.000147009	0.0695979	0.153	0.096	1
chr20-63977290-63981772	Baso-E	iPS	0.000147782	0.0504421	0.142	0.085	1
chr19-41396757-41398937	Baso-E	iPS	0.000147802	0.0539448	0.125	0.073	1
chr6-111871058-111874380	Baso-E	iPS	0.000148699	0.0730253	0.141	0.087	1
chr11-134223002-134226078	Baso-E	iPS	0.000148772	0.0526332	0.163	0.103	1
chr11-63670069-63672331	Baso-E	iPS	0.000148898	0.0697009	0.118	0.068	1
chr9-134065317-134069306	Baso-E	iPS	0.000148971	0.0565452	0.161	0.102	1
chr7-112204233-112207547	Baso-E	iPS	0.000148997	0.0595861	0.145	0.089	1
chr5-142107392-142110698	Baso-E	iPS	0.00015005	0.0661041	0.132	0.079	1
chr3-49553053-49555189	Baso-E	iPS	0.000152564	0.0534709	0.103	0.056	1
chr2-42359146-42362595	Baso-E	iPS	0.000152755	0.0599298	0.15	0.094	1
chr6-36026955-36031481	Baso-E	iPS	0.000152818	0.0754416	0.166	0.107	1
chr12-31958671-31960745	Baso-E	iPS	0.000153704	0.0668775	0.129	0.076	1
chr17-64261364-64264129	Baso-E	iPS	0.000154216	0.0709895	0.127	0.076	1
chr2-27369078-27372730	Baso-E	iPS	0.000154354	0.0636949	0.176	0.114	1
chr5-115542606-115545556	Baso-E	iPS	0.000155637	0.0555703	0.159	0.1	1
chr19-11373367-11379811	Baso-E	iPS	0.000155901	0.0533649	0.181	0.116	1
chr1-44829386-44834673	Baso-E	iPS	0.000156467	0.0650417	0.105	0.058	1
chr22-17171046-17172501	Baso-E	iPS	0.000156664	0.0767317	0.127	0.077	1
chr9-131392959-131397339	Baso-E	iPS	0.000157026	0.0494687	0.124	0.071	1
chr4-102867427-102870338	Baso-E	iPS	0.000157523	0.0698806	0.17	0.109	1
chr19-51365176-51369166	Baso-E	iPS	0.000158485	0.051185	0.2	0.131	1
chr5-177350860-177353631	Baso-E	iPS	0.000158672	0.0738355	0.109	0.063	1
chr2-20446236-20448443	Baso-E	iPS	0.000158943	0.0491333	0.132	0.077	1
chr5-176387492-176392951	Baso-E	iPS	0.000159945	0.0533832	0.171	0.108	1
chr6-108258688-108262172	Baso-E	iPS	0.000160224	0.0561183	0.159	0.101	1
chr5-31530840-31533740	Baso-E	iPS	0.000160633	0.0699463	0.117	0.067	1
chr20-2651599-2660919	Baso-E	iPS	0.000160841	0.0695046	0.155	0.097	1
chr18-2653355-2658780	Baso-E	iPS	0.000161379	0.0557223	0.148	0.091	1
chr2-218710209-218712157	Baso-E	iPS	0.000162495	0.0730125	0.115	0.067	1
chr11-73597068-73599265	Baso-E	iPS	0.000162703	0.0567227	0.141	0.086	1
chr10-46000315-46004788	Baso-E	iPS	0.000163957	0.072171	0.123	0.073	1
chr2-55418129-55420763	Baso-E	iPS	0.00016444	0.0731121	0.139	0.087	1
chr6-109008564-109010404	Baso-E	iPS	0.000165352	0.0733489	0.106	0.06	1
chr2-42809430-42811862	Baso-E	iPS	0.000165664	0.0621627	0.168	0.107	1
chr3-186824144-186828077	Baso-E	iPS	0.000166464	0.0660986	0.115	0.066	1
chr7-73885410-73888082	Baso-E	iPS	0.000167113	0.0705842	0.115	0.067	1
chr6-26213780-26219377	Baso-E	iPS	0.000167592	0.0517816	0.215	0.14	1
chr21-44011417-44015137	Baso-E	iPS	0.000169282	0.0748589	0.135	0.082	1
chr10-15096432-15098387	Baso-E	iPS	0.000169541	0.0672944	0.127	0.076	1
chr4-77072503-77076999	Baso-E	iPS	0.000170132	0.0737104	0.138	0.086	1
chr12-49087830-49092938	Baso-E	iPS	0.00017024	0.0592907	0.107	0.06	1
chr17-37405999-37408142	Baso-E	iPS	0.000170788	0.0601226	0.106	0.059	1
chr1-175408858-175410976	Baso-E	iPS	0.000171347	0.0680957	0.108	0.061	1
chr20-17569056-17571596	Baso-E	iPS	0.000171405	0.0608784	0.1	0.055	1
chr19-46783527-46789474	Baso-E	iPS	0.000171998	0.0423191	0.255	0.167	1
chr7-103073892-103076152	Baso-E	iPS	0.000172094	0.0558538	0.147	0.091	1
chr5-168577938-168580549	Baso-E	iPS	0.000172446	0.061326	0.163	0.104	1
chr4-48340262-48343909	Baso-E	iPS	0.000172573	0.04865	0.203	0.132	1
chr11-111877730-111880099	Baso-E	iPS	0.000173219	0.0584243	0.133	0.08	1
chr19-49148658-49153261	Baso-E	iPS	0.000175485	0.0709112	0.157	0.099	1
chr17-1713734-1718252	Baso-E	iPS	0.000176826	0.0418929	0.257	0.171	1
chr4-56434195-56438086	Baso-E	iPS	0.000177055	0.0465637	0.229	0.151	1
chr11-119017457-119020440	Baso-E	iPS	0.000179505	0.0642123	0.137	0.085	1
chr16-75622389-75623843	Baso-E	iPS	0.000179985	0.0617296	0.101	0.056	1
chr6-108073447-108075619	Baso-E	iPS	0.000180719	0.0504765	0.109	0.061	1
chr2-74146779-74152188	Baso-E	iPS	0.000181581	0.0510967	0.114	0.065	1
chr1-111737633-111740855	Baso-E	iPS	0.000181638	0.0618193	0.1	0.055	1
chr20-44309752-44311764	Baso-E	iPS	0.00018292	0.0541287	0.113	0.064	1
chr22-43182875-43188269	Baso-E	iPS	0.000183036	0.0513553	0.197	0.13	1
chr5-81970954-81972874	Baso-E	iPS	0.000183256	0.0636746	0.137	0.085	1
chr4-40054198-40059044	Baso-E	iPS	0.000184271	0.0534307	0.173	0.11	1
chr13-26253361-26256114	Baso-E	iPS	0.000184901	0.0622026	0.117	0.068	1
chr17-28570527-28573541	Baso-E	iPS	0.000185383	0.0677676	0.11	0.063	1
chr8-43092215-43095859	Baso-E	iPS	0.000185849	0.0657759	0.135	0.082	1
chr5-129093931-129095824	Baso-E	iPS	0.00018659	0.0505012	0.136	0.081	1
chr20-23349458-23351830	Baso-E	iPS	0.000187624	0.04731	0.146	0.09	1
chr8-98116170-98118662	Baso-E	iPS	0.000189526	0.0517006	0.108	0.06	1
chr7-30502648-30505666	Baso-E	iPS	0.000190087	0.0712256	0.122	0.073	1
chr3-100260034-100261916	Baso-E	iPS	0.000190134	0.0601502	0.144	0.089	1
chr19-45505521-45510235	Baso-E	iPS	0.000190358	0.0492911	0.146	0.089	1
chr19-41880939-41885105	Baso-E	iPS	0.000191084	0.0674743	0.126	0.076	1
chr1-66923942-66926121	Baso-E	iPS	0.000191208	0.0604799	0.176	0.114	1
chr16-81076226-81077963	Baso-E	iPS	0.000192106	0.0652756	0.136	0.082	1
chr3-128051351-128055563	Baso-E	iPS	0.000192785	0.0667251	0.132	0.08	1
chr10-27153620-27157387	Baso-E	iPS	0.000193111	0.0642296	0.155	0.098	1
chr6-33199622-33201785	Baso-E	iPS	0.000193395	0.0621402	0.146	0.091	1
chr9-20619891-20625209	Baso-E	iPS	0.000194149	0.0647887	0.147	0.092	1
chr19-49361303-49364413	Baso-E	iPS	0.000194825	0.0493311	0.12	0.069	1
chr7-32889327-32893482	Baso-E	iPS	0.000194905	0.0388658	0.195	0.127	1
chr8-42540574-42543679	Baso-E	iPS	0.000194941	0.0496939	0.108	0.06	1
chr11-46235990-46239956	Baso-E	iPS	0.00019514	0.0715043	0.105	0.059	1
chr12-103965093-103966766	Baso-E	iPS	0.000195543	0.0660434	0.109	0.062	1
chr21-29072736-29075097	Baso-E	iPS	0.000197835	0.0506422	0.133	0.08	1
chr2-121529670-121532037	Baso-E	iPS	0.000198608	0.0685243	0.13	0.078	1
chr6-26268306-26275123	Baso-E	iPS	0.000199301	0.0461105	0.198	0.129	1
chr12-26936808-26941364	Baso-E	iPS	0.000199426	0.0622019	0.174	0.113	1
chr1-150875475-150877534	Baso-E	iPS	0.000199469	0.0438969	0.164	0.103	1
chr11-44576645-44581325	Baso-E	iPS	0.000199926	0.0594267	0.103	0.058	1
chr2-149585145-149588303	Baso-E	iPS	0.000200028	0.0780624	0.105	0.06	1
chr1-19310805-19316808	Baso-E	iPS	0.000200259	0.0660737	0.179	0.117	1
chr11-745265-750429	Baso-E	iPS	0.000200549	0.0612402	0.134	0.081	1
chr2-170927995-170930968	Baso-E	iPS	0.000203495	0.0639008	0.178	0.115	1
chr4-76147432-76149166	Baso-E	iPS	0.00020406	0.0667027	0.117	0.068	1
chr10-73167321-73169054	Baso-E	iPS	0.000204684	0.069681	0.106	0.06	1
chr12-123383218-123386000	Baso-E	iPS	0.000205381	0.0491169	0.175	0.113	1
chr6-31794170-31796627	Baso-E	iPS	0.000205535	0.0674443	0.113	0.066	1
chr1-174998301-175002286	Baso-E	iPS	0.000206339	0.0514091	0.237	0.161	1
chr12-14802570-14804413	Baso-E	iPS	0.000207183	0.0612036	0.12	0.071	1
chr21-37071166-37074664	Baso-E	iPS	0.000207733	0.0575704	0.148	0.093	1
chr10-97736135-97739043	Baso-E	iPS	0.000208152	0.0609228	0.109	0.062	1
chr17-44286558-44289815	Baso-E	iPS	0.000209133	0.07779	0.123	0.074	1
chr6-137216156-137220115	Baso-E	iPS	0.00021069	0.0516734	0.103	0.057	1
chr6-110178468-110182256	Baso-E	iPS	0.000211319	0.0692589	0.143	0.089	1
chr13-21174703-21178120	Baso-E	iPS	0.000213084	0.0624057	0.11	0.063	1
chr13-48036958-48039245	Baso-E	iPS	0.000214063	0.0626021	0.124	0.074	1
chr2-69798353-69799850	Baso-E	iPS	0.000214332	0.058241	0.106	0.06	1
chr14-32075686-32079121	Baso-E	iPS	0.000214849	0.0739052	0.164	0.107	1
chr9-128880928-128883694	Baso-E	iPS	0.000215995	0.0610327	0.112	0.064	1
chr16-87391161-87395055	Baso-E	iPS	0.000216812	0.0445754	0.167	0.105	1
chr4-75671787-75674332	Baso-E	iPS	0.000217021	0.0514668	0.144	0.089	1
chr11-64887343-64891509	Baso-E	iPS	0.000218864	0.062279	0.144	0.09	1
chr18-36827624-36830329	Baso-E	iPS	0.000220698	0.0600396	0.143	0.089	1
chr17-50706692-50709456	Baso-E	iPS	0.000220867	0.0600889	0.105	0.059	1
chr14-31205559-31209032	Baso-E	iPS	0.000222457	0.0578219	0.175	0.114	1
chr20-46686533-46691687	Baso-E	iPS	0.000222742	0.0687061	0.136	0.085	1
chr9-124852529-124859158	Baso-E	iPS	0.000225781	0.0683622	0.101	0.057	1
chr19-45667408-45671599	Baso-E	iPS	0.000226392	0.0580429	0.114	0.066	1
chr17-17691469-17695850	Baso-E	iPS	0.000226591	0.0661156	0.114	0.067	1
chr19-55383152-55387193	Baso-E	iPS	0.000227003	0.0626538	0.179	0.118	1
chr1-40690898-40693036	Baso-E	iPS	0.000227216	0.0521548	0.144	0.089	1
chr17-82493352-82498174	Baso-E	iPS	0.000229201	0.0634226	0.121	0.072	1
chr18-58042885-58046260	Baso-E	iPS	0.000230492	0.0666844	0.138	0.086	1
chr1-65308846-65310567	Baso-E	iPS	0.000231441	0.0686269	0.117	0.069	1
chr17-38867066-38873054	Baso-E	iPS	0.000236442	0.0550252	0.169	0.108	1
chr19-5826498-5829679	Baso-E	iPS	0.000237104	0.0486041	0.137	0.084	1
chr17-42535155-42537580	Baso-E	iPS	0.000239827	0.0612975	0.119	0.07	1
chr3-52236524-52241312	Baso-E	iPS	0.000240116	0.06109	0.114	0.067	1
chr2-96815268-96817788	Baso-E	iPS	0.000241064	0.0638402	0.17	0.111	1
chr1-21606992-21609231	Baso-E	iPS	0.000242448	0.0589745	0.121	0.071	1
chr12-123971409-123974379	Baso-E	iPS	0.000242777	0.0321522	0.143	0.086	1
chr19-2474381-2480086	Baso-E	iPS	0.000244968	-0.176096	0.096	0.144	1
chr20-62141219-62144990	Baso-E	iPS	0.000245088	0.060012	0.125	0.075	1
chr8-26382389-26386069	Baso-E	iPS	0.00024548	0.0629308	0.166	0.107	1
chr13-21602740-21604883	Baso-E	iPS	0.000245525	0.0679182	0.15	0.096	1
chr6-53542107-53546445	Baso-E	iPS	0.000246519	0.0514739	0.155	0.097	1
chr14-21509703-21512111	Baso-E	iPS	0.000246845	0.0586783	0.101	0.057	1
chr15-25437757-25439965	Baso-E	iPS	0.000248517	0.0561911	0.134	0.081	1
chr12-1591544-1596291	Baso-E	iPS	0.000249068	0.0527303	0.117	0.068	1
chr14-72925686-72928110	Baso-E	iPS	0.000249539	0.0612547	0.109	0.063	1
chr12-69238806-69241831	Baso-E	iPS	0.000249809	0.0680879	0.111	0.065	1
chr1-46339683-46342571	Baso-E	iPS	0.000252296	0.0584703	0.111	0.064	1
chr17-38459457-38461988	Baso-E	iPS	0.000252962	0.0619247	0.12	0.071	1
chr14-44960114-44964731	Baso-E	iPS	0.000253111	0.0527249	0.176	0.115	1
chr4-118278004-118284787	Baso-E	iPS	0.000253601	0.0658688	0.144	0.091	1
chr10-68900386-68902271	Baso-E	iPS	0.000254277	0.0609661	0.131	0.08	1
chr22-21866078-21868570	Baso-E	iPS	0.000254822	0.0641068	0.12	0.071	1
chr14-103711372-103717591	Baso-E	iPS	0.000256658	0.0463337	0.218	0.146	1
chr16-89003122-89006560	Baso-E	iPS	0.000256769	0.0666507	0.127	0.077	1
chr19-7098138-7100024	Baso-E	iPS	0.000256923	0.0539025	0.106	0.06	1
chr11-111601525-111604860	Baso-E	iPS	0.000257305	0.0443211	0.148	0.092	1
chr6-52574228-52578466	Baso-E	iPS	0.000257969	0.0587833	0.162	0.105	1
chr17-58351038-58356055	Baso-E	iPS	0.000259472	0.0665637	0.124	0.076	1
chr3-122382694-122384862	Baso-E	iPS	0.000260566	0.0563621	0.136	0.084	1
chr8-140456530-140458846	Baso-E	iPS	0.000262548	0.0466347	0.144	0.089	1
chr10-119205935-119210084	Baso-E	iPS	0.00026379	0.0621058	0.138	0.086	1
chr2-177551999-177553745	Baso-E	iPS	0.000264817	0.0603847	0.107	0.062	1
chr3-52153289-52155490	Baso-E	iPS	0.000265321	0.0605043	0.12	0.071	1
chr5-469316-478037	Baso-E	iPS	0.00026565	0.0575994	0.141	0.088	1
chr14-94079832-94082003	Baso-E	iPS	0.000267145	0.0600033	0.101	0.057	1
chr5-149344009-149346792	Baso-E	iPS	0.000267422	0.0558925	0.107	0.061	1
chr10-71745266-71751323	Baso-E	iPS	0.000267727	0.0656267	0.109	0.064	1
chr12-65168757-65171198	Baso-E	iPS	0.000267934	0.0672548	0.106	0.061	1
chr4-120065905-120068396	Baso-E	iPS	0.00026818	0.0648742	0.148	0.094	1
chr17-81709970-81715243	Baso-E	iPS	0.000268294	0.0677215	0.126	0.077	1
chr4-56906373-56910022	Baso-E	iPS	0.000272944	0.0595526	0.155	0.099	1
chr15-82844622-82851002	Baso-E	iPS	0.000273831	0.0611189	0.125	0.076	1
chr3-150602705-150604504	Baso-E	iPS	0.000275125	0.0683624	0.13	0.079	1
chr5-123511459-123513637	Baso-E	iPS	0.000275168	0.0576981	0.121	0.071	1
chr15-43745525-43747467	Baso-E	iPS	0.000275269	0.0592809	0.102	0.058	1
chr18-55586886-55590541	Baso-E	iPS	0.000275669	0.0599224	0.125	0.075	1
chr12-103956147-103958026	Baso-E	iPS	0.000277488	0.0567675	0.101	0.057	1
chr19-506237-508510	Baso-E	iPS	0.00027944	0.0541509	0.181	0.118	1
chr12-988508-992330	Baso-E	iPS	0.000280747	0.0539511	0.135	0.082	1
chr15-56886417-56888693	Baso-E	iPS	0.00028189	0.0483816	0.118	0.069	1
chr10-986211-989456	Baso-E	iPS	0.000282384	0.0574539	0.107	0.061	1
chr16-56423544-56426598	Baso-E	iPS	0.000283144	0.0647104	0.105	0.06	1
chr15-84747170-84751220	Baso-E	iPS	0.000283399	0.0477969	0.144	0.089	1
chr14-58243642-58245802	Baso-E	iPS	0.000283703	0.0579573	0.13	0.079	1
chr10-73997288-73999803	Baso-E	iPS	0.000284311	0.0456838	0.123	0.073	1
chr10-18658253-18660382	Baso-E	iPS	0.000286707	0.0558671	0.109	0.062	1
chr12-6849509-6853665	Baso-E	iPS	0.000288872	0.0283048	0.252	0.166	1
chr12-106954893-106957953	Baso-E	iPS	0.000289747	0.0422913	0.12	0.07	1
chr16-1377474-1380305	Baso-E	iPS	0.000293046	0.072694	0.121	0.073	1
chr11-10540357-10541873	Baso-E	iPS	0.000293379	0.0560641	0.107	0.061	1
chr14-45249766-45255355	Baso-E	iPS	0.000294338	0.0598963	0.125	0.076	1
chr17-75514196-75519074	Baso-E	iPS	0.000295383	0.0497567	0.131	0.078	1
chr10-24721503-24725423	Baso-E	iPS	0.000295808	0.0568604	0.194	0.129	1
chr14-64877777-64881372	Baso-E	iPS	0.000298547	0.040617	0.186	0.12	1
chr8-144407919-144410270	Baso-E	iPS	0.000301283	0.0591767	0.102	0.058	1
chr3-37996424-37999863	Baso-E	iPS	0.000302286	0.0614834	0.119	0.071	1
chr6-153001768-153003871	Baso-E	iPS	0.000302937	0.0521965	0.109	0.062	1
chr2-28869457-28871244	Baso-E	iPS	0.000303054	0.0626965	0.1	0.057	1
chr9-32383779-32385427	Baso-E	iPS	0.000303758	0.0575981	0.102	0.058	1
chr7-130667786-130670176	Baso-E	iPS	0.000303865	0.0512581	0.106	0.06	1
chr9-127976806-127982105	Baso-E	iPS	0.000304263	0.0481705	0.161	0.104	1
chr12-111596943-111600498	Baso-E	iPS	0.00030615	0.0514375	0.135	0.084	1
chr3-125593858-125596363	Baso-E	iPS	0.000307287	0.0573311	0.119	0.071	1
chr13-49443055-49445944	Baso-E	iPS	0.000307333	0.0455184	0.175	0.114	1
chr16-69328303-69331850	Baso-E	iPS	0.000308426	0.0639783	0.135	0.084	1
chrX-48896349-48898840	Baso-E	iPS	0.000311921	0.0520209	0.13	0.078	1
chr16-8866438-8870035	Baso-E	iPS	0.000313457	0.0538041	0.169	0.111	1
chr12-53323807-53326367	Baso-E	iPS	0.000313711	0.0712341	0.109	0.064	1
chr1-24415081-24417491	Baso-E	iPS	0.000316673	0.0718443	0.129	0.079	1
chr14-103384394-103387967	Baso-E	iPS	0.00031739	0.0644491	0.126	0.077	1
chr2-158456128-158458883	Baso-E	iPS	0.000319159	0.0662044	0.138	0.087	1
chr17-59892093-59894711	Baso-E	iPS	0.000320424	0.05847	0.13	0.08	1
chr2-238059955-238062070	Baso-E	iPS	0.000320484	0.051527	0.142	0.089	1
chr14-89415542-89419464	Baso-E	iPS	0.000321516	0.0660628	0.149	0.096	1
chr17-73309348-73313078	Baso-E	iPS	0.000323002	0.0612956	0.192	0.128	1
chr14-20454190-20458863	Baso-E	iPS	0.000323578	0.0605205	0.166	0.109	1
chr1-39407720-39410023	Baso-E	iPS	0.000325997	0.0472806	0.123	0.073	1
chr12-48104563-48106949	Baso-E	iPS	0.000326575	0.0588994	0.106	0.061	1
chr12-53440741-53442970	Baso-E	iPS	0.000327035	0.055183	0.109	0.063	1
chr10-13346820-13350503	Baso-E	iPS	0.000327109	0.0584249	0.122	0.074	1
chr19-34732804-34735005	Baso-E	iPS	0.000329103	0.068857	0.11	0.065	1
chr1-40380986-40386803	Baso-E	iPS	0.000329435	0.0580508	0.112	0.066	1
chr13-27167857-27173290	Baso-E	iPS	0.000329837	0.052116	0.157	0.101	1
chr6-83859111-83861539	Baso-E	iPS	0.000331241	0.0617457	0.105	0.06	1
chr5-180860302-180862040	Baso-E	iPS	0.000332607	0.0615511	0.108	0.063	1
chr6-33288208-33290796	Baso-E	iPS	0.000333984	0.0557884	0.107	0.062	1
chr7-4973407-4975161	Baso-E	iPS	0.000335619	0.0487491	0.118	0.069	1
chr4-102758614-102761887	Baso-E	iPS	0.000336065	0.0673641	0.103	0.06	1
chr14-91508766-91511481	Baso-E	iPS	0.000337248	0.0538015	0.192	0.129	1
chr2-61176347-61180839	Baso-E	iPS	0.000337945	0.0474697	0.158	0.102	1
chr9-107281123-107284805	Baso-E	iPS	0.000340154	0.0565238	0.179	0.118	1
chr22-40950256-40959336	Baso-E	iPS	0.000342916	0.0345397	0.261	0.178	1
chr14-73026207-73028106	Baso-E	iPS	0.000348211	0.0587878	0.119	0.071	1
chr22-32472396-32478042	Baso-E	iPS	0.000348372	0.0643376	0.151	0.098	1
chr2-108533263-108535625	Baso-E	iPS	0.000349355	0.0486893	0.132	0.08	1
chr7-105531301-105534194	Baso-E	iPS	0.000351853	0.059049	0.1	0.057	1
chr3-11845537-11847956	Baso-E	iPS	0.000352639	0.0673273	0.108	0.063	1
chr9-99906035-99908104	Baso-E	iPS	0.000354259	0.0592106	0.1	0.057	1
chr2-60549132-60557944	Baso-E	iPS	0.000357786	0.0581031	0.169	0.111	1
chr2-191012844-191014976	Baso-E	iPS	0.000359533	0.062083	0.123	0.075	1
chr11-62786064-62789395	Baso-E	iPS	0.000362251	0.0544027	0.147	0.094	1
chr3-172708137-172711870	Baso-E	iPS	0.000364565	0.0682448	0.112	0.067	1
chr3-195268446-195272651	Baso-E	iPS	0.000368407	0.0595092	0.166	0.108	1
chr5-115840813-115843071	Baso-E	iPS	0.000369372	0.0525901	0.149	0.095	1
chr14-105299631-105302217	Baso-E	iPS	0.00037021	0.0429712	0.175	0.115	1
chr3-119462858-119464354	Baso-E	iPS	0.000370575	0.0509683	0.11	0.064	1
chr11-106021058-106023117	Baso-E	iPS	0.000370744	0.0490265	0.135	0.084	1
chr8-140999919-141003994	Baso-E	iPS	0.00037183	0.0548425	0.138	0.087	1
chr19-19191267-19193666	Baso-E	iPS	0.00037252	0.0572597	0.162	0.105	1
chr14-52706189-52707991	Baso-E	iPS	0.000374229	0.0551287	0.101	0.058	1
chr8-86341932-86343706	Baso-E	iPS	0.000374423	0.0541793	0.129	0.078	1
chr3-120595741-120597096	Baso-E	iPS	0.000374957	0.0492738	0.1	0.057	1
chr1-36148543-36152322	Baso-E	iPS	0.000375264	0.0680879	0.157	0.103	1
chr17-3845129-3847000	Baso-E	iPS	0.000375433	0.0558286	0.122	0.073	1
chr3-185498002-185499697	Baso-E	iPS	0.000376136	0.0663506	0.117	0.07	1
chr3-20185053-20187141	Baso-E	iPS	0.000376236	0.0623116	0.114	0.068	1
chr10-73412686-73414967	Baso-E	iPS	0.000378137	0.0493342	0.103	0.059	1
chr11-119099639-119103108	Baso-E	iPS	0.000378724	0.0619149	0.115	0.069	1
chr19-8831461-8833547	Baso-E	iPS	0.000379279	-0.151539	0.117	0.166	1
chr2-241685487-241688414	Baso-E	iPS	0.000382149	0.057987	0.155	0.1	1
chr19-45403883-45407605	Baso-E	iPS	0.000383554	0.0727024	0.118	0.071	1
chr8-11768405-11770982	Baso-E	iPS	0.000383804	0.0516508	0.107	0.062	1
chr6-36885193-36887345	Baso-E	iPS	0.00038393	0.057559	0.107	0.062	1
chr6-42928317-42931240	Baso-E	iPS	0.000384381	0.0628193	0.126	0.078	1
chr14-53151214-53154018	Baso-E	iPS	0.000386192	0.0651119	0.115	0.069	1
chr16-1958662-1966151	Baso-E	iPS	0.000387378	0.0330311	0.21	0.14	1
chr15-62059085-62061568	Baso-E	iPS	0.000387865	0.0750689	0.108	0.064	1
chr11-64222685-64227858	Baso-E	iPS	0.000388961	0.0600699	0.117	0.07	1
chr10-32956328-32959378	Baso-E	iPS	0.000390251	0.0595838	0.124	0.076	1
chr15-88620750-88625441	Baso-E	iPS	0.00039186	0.065099	0.123	0.075	1
chr6-122398965-122400871	Baso-E	iPS	0.000392384	0.0669952	0.123	0.076	1
chr6-158869056-158870695	Baso-E	iPS	0.000394635	0.0497578	0.103	0.059	1
chr5-178624790-178627816	Baso-E	iPS	0.000397383	0.0552305	0.119	0.071	1
chr9-113218918-113222995	Baso-E	iPS	0.000398996	0.04764	0.155	0.099	1
chr2-10431743-10435891	Baso-E	iPS	0.000399306	0.0600433	0.109	0.064	1
chr3-72445367-72449340	Baso-E	iPS	0.000403006	0.0567963	0.145	0.093	1
chr7-2353348-2356382	Baso-E	iPS	0.000403588	0.0466156	0.158	0.102	1
chr11-125886760-125888632	Baso-E	iPS	0.000407661	0.0520029	0.112	0.066	1
chr17-75288358-75290844	Baso-E	iPS	0.000408686	0.0546077	0.147	0.095	1
chr17-27293251-27296086	Baso-E	iPS	0.000409159	0.0608991	0.151	0.099	1
chr5-55993929-55996051	Baso-E	iPS	0.000410928	0.0726526	0.129	0.081	1
chr4-2754858-2757943	Baso-E	iPS	0.000411768	0.0462329	0.111	0.065	1
chr11-693280-698231	Baso-E	iPS	0.000412349	0.0458097	0.225	0.152	1
chr3-122513602-122515418	Baso-E	iPS	0.000415096	0.0560079	0.11	0.065	1
chr3-15097688-15100162	Baso-E	iPS	0.000415586	0.0544864	0.117	0.07	1
chr1-23776203-23780515	Baso-E	iPS	0.000415595	0.0545201	0.125	0.077	1
chr5-146202492-146205705	Baso-E	iPS	0.000416499	0.0523436	0.133	0.082	1
chr5-181221417-181225257	Baso-E	iPS	0.000417164	0.0398434	0.207	0.138	1
chr7-6502710-6506539	Baso-E	iPS	0.000419261	0.0508981	0.141	0.088	1
chr17-57849234-57852621	Baso-E	iPS	0.000420451	0.0470469	0.131	0.081	1
chr20-21302345-21304801	Baso-E	iPS	0.000421106	0.0639068	0.109	0.065	1
chr17-35087070-35090367	Baso-E	iPS	0.000423618	0.0535626	0.133	0.082	1
chr5-111510552-111513501	Baso-E	iPS	0.000425149	0.052078	0.112	0.066	1
chr19-36527809-36529491	Baso-E	iPS	0.000427242	0.0597959	0.115	0.069	1
chr1-156193184-156194855	Baso-E	iPS	0.000427665	0.0574861	0.132	0.082	1
chr9-128828500-128830519	Baso-E	iPS	0.000430524	0.0484557	0.103	0.059	1
chr15-63047559-63051842	Baso-E	iPS	0.000431196	0.0544703	0.134	0.084	1
chr17-7237141-7244088	Baso-E	iPS	0.000431357	0.0186718	0.284	0.191	1
chr1-16204770-16208830	Baso-E	iPS	0.000431684	0.0435326	0.17	0.111	1
chr3-52685070-52687046	Baso-E	iPS	0.000432665	0.0666411	0.118	0.072	1
chr6-163412255-163417975	Baso-E	iPS	0.000440839	0.0453952	0.207	0.139	1
chr14-102590476-102595202	Baso-E	iPS	0.000442459	0.0389083	0.206	0.139	1
chr11-4091415-4096452	Baso-E	iPS	0.000446616	0.0597308	0.134	0.085	1
chr5-149958944-149962486	Baso-E	iPS	0.000447847	0.058588	0.139	0.089	1
chr1-151713994-151717667	Baso-E	iPS	0.000450168	0.0499296	0.132	0.081	1
chr21-31658893-31661056	Baso-E	iPS	0.000450622	0.0449833	0.143	0.09	1
chr14-31419420-31421344	Baso-E	iPS	0.000453528	0.0651929	0.106	0.062	1
chr13-48302677-48305067	Baso-E	iPS	0.000454651	0.0707648	0.108	0.065	1
chr16-30354323-30357915	Baso-E	iPS	0.000455694	0.0495333	0.135	0.085	1
chr16-54927879-54931734	Baso-E	iPS	0.000456585	0.039598	0.196	0.13	1
chr8-9149531-9152097	Baso-E	iPS	0.000456631	0.0617312	0.115	0.07	1
chr5-14868531-14873138	Baso-E	iPS	0.000457864	0.0601066	0.113	0.068	1
chr12-4538042-4539792	Baso-E	iPS	0.000459728	0.0635536	0.103	0.061	1
chr19-32580382-32582292	Baso-E	iPS	0.000461001	0.0692895	0.13	0.082	1
chr3-121834067-121836879	Baso-E	iPS	0.00046427	0.0676232	0.137	0.088	1
chr6-13813317-13815515	Baso-E	iPS	0.000465472	0.0574751	0.121	0.074	1
chr3-149812202-149814573	Baso-E	iPS	0.000466164	0.0728487	0.109	0.066	1
chr6-41894149-41896560	Baso-E	iPS	0.000468196	0.0564791	0.117	0.07	1
chr17-7841237-7845691	Baso-E	iPS	0.000468262	0.0548244	0.202	0.137	1
chr22-18000141-18002305	Baso-E	iPS	0.000469529	0.060979	0.112	0.067	1
chr1-47332972-47335332	Baso-E	iPS	0.000469738	0.0639537	0.13	0.081	1
chr5-139402352-139404878	Baso-E	iPS	0.000469931	0.0483327	0.105	0.06	1
chr11-32891728-32894702	Baso-E	iPS	0.000470812	0.0569354	0.1	0.058	1
chr2-95165006-95166480	Baso-E	iPS	0.000471146	0.0663044	0.102	0.06	1
chr3-180911863-180913965	Baso-E	iPS	0.000471165	0.0542261	0.113	0.067	1
chr17-32443728-32446434	Baso-E	iPS	0.000472251	0.0679093	0.122	0.075	1
chr5-157742977-157745389	Baso-E	iPS	0.000473391	0.0410154	0.123	0.074	1
chr13-46551419-46555480	Baso-E	iPS	0.000473465	0.0622722	0.109	0.065	1
chr1-25817835-25822202	Baso-E	iPS	0.000476375	0.0571935	0.112	0.067	1
chr12-116558315-116560333	Baso-E	iPS	0.000477425	0.0573938	0.112	0.067	1
chrX-78103456-78107041	Baso-E	iPS	0.00047823	0.0475744	0.102	0.059	1
chr16-74295631-74298236	Baso-E	iPS	0.000480974	0.0604014	0.103	0.061	1
chr2-170770095-170771693	Baso-E	iPS	0.000482813	0.0453013	0.108	0.063	1
chr9-110254247-110259198	Baso-E	iPS	0.00048453	0.040599	0.202	0.135	1
chr1-26110456-26112960	Baso-E	iPS	0.00048674	0.0507044	0.145	0.092	1
chr7-99471181-99474055	Baso-E	iPS	0.000487143	0.0590635	0.118	0.072	1
chr8-17921616-17927443	Baso-E	iPS	0.000487473	0.045112	0.195	0.131	1
chr10-80453115-80456632	Baso-E	iPS	0.000490998	0.0572115	0.15	0.097	1
chr19-42241660-42245535	Baso-E	iPS	0.000493098	0.04809	0.212	0.143	1
chr19-35738927-35743007	Baso-E	iPS	0.000494898	0.0514621	0.149	0.096	1
chr7-77536236-77539217	Baso-E	iPS	0.000495268	0.0583867	0.167	0.11	1
chr19-49928349-49931735	Baso-E	iPS	0.000496869	0.0332122	0.161	0.104	1
chr16-89917444-89926966	Baso-E	iPS	0.000500101	0.0370454	0.161	0.105	1
chr12-6968553-6974545	Baso-E	iPS	0.000505623	0.0424613	0.126	0.077	1
chr15-43184306-43186621	Baso-E	iPS	0.000510988	0.0523006	0.141	0.089	1
chr7-76317137-76320540	Baso-E	iPS	0.000512716	0.0566083	0.139	0.089	1
chr22-31943334-31947835	Baso-E	iPS	0.00051309	0.0519284	0.184	0.123	1
chr4-6714929-6717336	Baso-E	iPS	0.000513271	0.059392	0.114	0.069	1
chr4-87421879-87424153	Baso-E	iPS	0.000514664	0.0605146	0.1	0.058	1
chr9-107486884-107490978	Baso-E	iPS	0.00052149	0.0564203	0.103	0.06	1
chr6-17700532-17707498	Baso-E	iPS	0.000522457	0.0511533	0.179	0.119	1
chr10-73809253-73814019	Baso-E	iPS	0.000523109	0.0506524	0.151	0.099	1
chr7-108568767-108571041	Baso-E	iPS	0.000523232	0.0616337	0.151	0.1	1
chr19-4454555-4458384	Baso-E	iPS	0.00052569	0.0491149	0.147	0.094	1
chr19-17468857-17471048	Baso-E	iPS	0.000527345	0.0368008	0.126	0.076	1
chr1-26537410-26546844	Baso-E	iPS	0.000533697	0.064493	0.107	0.064	1
chr15-40322255-40326257	Baso-E	iPS	0.000533849	0.0676323	0.126	0.079	1
chr11-18633190-18635251	Baso-E	iPS	0.000534819	0.0562511	0.133	0.084	1
chr16-84503919-84507928	Baso-E	iPS	0.000541684	0.0336263	0.121	0.073	1
chr15-43329049-43331248	Baso-E	iPS	0.000543168	0.0656344	0.114	0.07	1
chr9-135955462-135963223	Baso-E	iPS	0.000544407	0.0410387	0.185	0.123	1
chr10-28531702-28534916	Baso-E	iPS	0.000544975	0.0433238	0.167	0.109	1
chr7-23012720-23014656	Baso-E	iPS	0.000544992	0.0486009	0.133	0.082	1
chr4-39457132-39460397	Baso-E	iPS	0.000545145	0.0543571	0.142	0.092	1
chr7-144834545-144836750	Baso-E	iPS	0.000549299	0.0553488	0.113	0.068	1
chr7-74172993-74175718	Baso-E	iPS	0.000550248	0.0743697	0.124	0.078	1
chr8-116872352-116875380	Baso-E	iPS	0.000550309	0.044969	0.125	0.076	1
chr4-121822072-121824561	Baso-E	iPS	0.000550386	0.0620928	0.114	0.069	1
chr1-42845865-42847630	Baso-E	iPS	0.00055123	0.0636153	0.11	0.066	1
chr1-165645468-165647004	Baso-E	iPS	0.000552928	0.054884	0.109	0.065	1
chr15-41115050-41117396	Baso-E	iPS	0.000554578	0.0550143	0.147	0.096	1
chr6-8063476-8065324	Baso-E	iPS	0.000565259	0.0652765	0.108	0.065	1
chr5-122773577-122777354	Baso-E	iPS	0.000565449	0.0569556	0.109	0.065	1
chr6-32852483-32855185	Baso-E	iPS	0.000566204	0.0564286	0.129	0.08	1
chr2-46939714-46944149	Baso-E	iPS	0.000567377	0.0567347	0.102	0.06	1
chr6-53358467-53360680	Baso-E	iPS	0.000568364	0.0564476	0.126	0.079	1
chr17-1642791-1651843	Baso-E	iPS	0.000568871	0.0302401	0.244	0.165	1
chr6-149646675-149649437	Baso-E	iPS	0.000570609	0.0585014	0.112	0.068	1
chr2-86562349-86564105	Baso-E	iPS	0.000571616	0.0547807	0.119	0.072	1
chr5-150447521-150450524	Baso-E	iPS	0.000574752	0.0595724	0.122	0.075	1
chr11-12109293-12113732	Baso-E	iPS	0.000580689	0.0604078	0.136	0.088	1
chr17-2053134-2061454	Baso-E	iPS	0.000581038	0.0421032	0.11	0.065	1
chr1-65292496-65293759	Baso-E	iPS	0.000581256	0.0651045	0.102	0.061	1
chr5-179549660-179553205	Baso-E	iPS	0.000586242	0.0448802	0.124	0.076	1
chr8-37761948-37763870	Baso-E	iPS	0.000587817	0.0614658	0.101	0.059	1
chr11-117143358-117146066	Baso-E	iPS	0.000588528	0.0399237	0.124	0.075	1
chr1-94417274-94419447	Baso-E	iPS	0.000593235	0.0512472	0.137	0.088	1
chr21-32726576-32729284	Baso-E	iPS	0.000593778	0.0588739	0.145	0.094	1
chr7-134645811-134648705	Baso-E	iPS	0.00059402	0.0699971	0.133	0.086	1
chr3-32684347-32686065	Baso-E	iPS	0.000604103	0.0568047	0.105	0.062	1
chr21-33587031-33589513	Baso-E	iPS	0.00060513	0.0575705	0.103	0.061	1
chr8-124997449-125001472	Baso-E	iPS	0.000610474	0.0464654	0.176	0.117	1
chr9-5625645-5630612	Baso-E	iPS	0.000613317	0.0512904	0.175	0.117	1
chr8-144754427-144756232	Baso-E	iPS	0.000616284	0.0523021	0.109	0.065	1
chr19-58450863-58452393	Baso-E	iPS	0.000619539	0.0573865	0.109	0.066	1
chr3-158800365-158803274	Baso-E	iPS	0.000621734	0.0590917	0.105	0.062	1
chr3-126981817-126986640	Baso-E	iPS	0.00062276	0.0514997	0.147	0.096	1
chr6-107458617-107460628	Baso-E	iPS	0.000623182	0.0550083	0.141	0.091	1
chr1-42657255-42659435	Baso-E	iPS	0.00062364	0.0652526	0.102	0.061	1
chr17-21283405-21290773	Baso-E	iPS	0.000626447	0.0412792	0.192	0.129	1
chr12-98502534-98505043	Baso-E	iPS	0.000627137	0.0562375	0.153	0.101	1
chr7-143901198-143902818	Baso-E	iPS	0.000627338	0.0569607	0.1	0.059	1
chr6-169722589-169725720	Baso-E	iPS	0.000631141	0.0603036	0.131	0.082	1
chr21-32611345-32613635	Baso-E	iPS	0.000631799	0.0539422	0.102	0.06	1
chr5-33439736-33442324	Baso-E	iPS	0.000632832	0.0541612	0.161	0.107	1
chr1-151539138-151541627	Baso-E	iPS	0.000633169	0.0525219	0.132	0.084	1
chr3-139388748-139390820	Baso-E	iPS	0.000635492	0.0531745	0.138	0.089	1
chr20-50152118-50154665	Baso-E	iPS	0.000636105	0.0603412	0.112	0.068	1
chr2-169583895-169586129	Baso-E	iPS	0.000636806	0.0625628	0.1	0.059	1
chr6-32175148-32179307	Baso-E	iPS	0.000639082	0.0494686	0.209	0.144	1
chr5-217471-221047	Baso-E	iPS	0.000641272	0.039908	0.139	0.089	1
chr1-33034931-33037447	Baso-E	iPS	0.000641381	0.0609953	0.1	0.059	1
chr16-87776815-87781381	Baso-E	iPS	0.000641433	0.0519268	0.106	0.063	1
chr16-89506937-89509371	Baso-E	iPS	0.000641529	0.0584279	0.137	0.089	1
chr11-74748006-74751497	Baso-E	iPS	0.000644167	0.0686881	0.109	0.066	1
chr2-109613208-109616128	Baso-E	iPS	0.0006455	0.0454317	0.111	0.066	1
chr4-6781853-6784188	Baso-E	iPS	0.000645581	0.0437792	0.178	0.12	1
chr12-57085336-57091272	Baso-E	iPS	0.000645599	0.0570252	0.156	0.103	1
chr1-33126521-33128791	Baso-E	iPS	0.000645774	-0.0800323	0.064	0.108	1
chr20-18287514-18289427	Baso-E	iPS	0.000650113	0.0658813	0.11	0.067	1
chr14-21436599-21438371	Baso-E	iPS	0.00065105	0.0612413	0.106	0.063	1
chr22-42078641-42080883	Baso-E	iPS	0.00065409	0.0544323	0.153	0.1	1
chr11-72792615-72795920	Baso-E	iPS	0.000654143	0.0602017	0.121	0.075	1
chr6-34234945-34239065	Baso-E	iPS	0.000655661	0.0577461	0.157	0.105	1
chr12-51237808-51240314	Baso-E	iPS	0.00065604	0.0515563	0.109	0.065	1
chr11-118996637-118999078	Baso-E	iPS	0.000659856	0.0556475	0.107	0.064	1
chr12-112124951-112126652	Baso-E	iPS	0.000660801	0.0580253	0.106	0.063	1
chr19-47109413-47114415	Baso-E	iPS	0.00066237	0.0289007	0.233	0.158	1
chr22-36478876-36482602	Baso-E	iPS	0.000662701	0.0513909	0.15	0.098	1
chr10-74175847-74177977	Baso-E	iPS	0.000662889	0.0497242	0.125	0.078	1
chr14-71319582-71322078	Baso-E	iPS	0.000667364	0.0548598	0.107	0.064	1
chr16-4414802-4417362	Baso-E	iPS	0.000677148	0.0435052	0.11	0.066	1
chr17-51152738-51154870	Baso-E	iPS	0.000677336	0.0579274	0.114	0.07	1
chr18-79397913-79406665	Baso-E	iPS	0.000679603	0.0604581	0.113	0.069	1
chr5-179730827-179734862	Baso-E	iPS	0.000687988	0.0628541	0.171	0.116	1
chr2-222859877-222862618	Baso-E	iPS	0.000689136	0.0521211	0.12	0.074	1
chr17-7403084-7405881	Baso-E	iPS	0.000690509	0.0293704	0.185	0.123	1
chr18-5236993-5238979	Baso-E	iPS	0.000691087	0.0603337	0.102	0.061	1
chr10-103917369-103919153	Baso-E	iPS	0.000694314	0.0518774	0.146	0.095	1
chr5-126775617-126779241	Baso-E	iPS	0.000697635	0.0397462	0.178	0.118	1
chr11-129894478-129896539	Baso-E	iPS	0.000699135	0.051122	0.103	0.061	1
chr1-45010129-45015235	Baso-E	iPS	0.000699798	0.0606922	0.178	0.12	1
chr9-130712116-130714020	Baso-E	iPS	0.000699931	0.0538295	0.137	0.088	1
chr2-112480552-112484317	Baso-E	iPS	0.000701244	0.037298	0.16	0.104	1
chr16-69384242-69387138	Baso-E	iPS	0.000704634	0.0569612	0.109	0.066	1
chr20-31949853-31952628	Baso-E	iPS	0.000708322	0.048446	0.103	0.061	1
chr3-9791437-9793989	Baso-E	iPS	0.000711733	0.043631	0.161	0.107	1
chr1-23341353-23345463	Baso-E	iPS	0.000712599	0.0472947	0.184	0.125	1
chr5-138177635-138180924	Baso-E	iPS	0.000714688	0.0543246	0.132	0.084	1
chr1-2226528-2235540	Baso-E	iPS	0.000719867	0.0340856	0.215	0.145	1
chr1-222617275-222619939	Baso-E	iPS	0.00072572	0.0439112	0.114	0.069	1
chr17-1560945-1564976	Baso-E	iPS	0.000741694	0.0527947	0.167	0.112	1
chr6-99424493-99426573	Baso-E	iPS	0.000743307	0.0569511	0.139	0.091	1
chr20-46405459-46407503	Baso-E	iPS	0.000745978	0.0584685	0.129	0.082	1
chr1-70219675-70222336	Baso-E	iPS	0.000760836	0.0525156	0.101	0.06	1
chr20-35614406-35620199	Baso-E	iPS	0.000768236	0.0303236	0.194	0.13	1
chr17-44502057-44504345	Baso-E	iPS	0.000768338	0.0595201	0.105	0.063	1
chr8-144426367-144431441	Baso-E	iPS	0.000768492	0.047126	0.153	0.1	1
chr8-27308797-27312430	Baso-E	iPS	0.000769109	0.0475597	0.147	0.097	1
chr10-133393511-133395609	Baso-E	iPS	0.000770803	0.0526645	0.123	0.077	1
chr17-28661303-28664153	Baso-E	iPS	0.000771425	0.0709782	0.1	0.06	1
chr11-62123305-62126297	Baso-E	iPS	0.000773374	0.0657006	0.132	0.086	1
chr7-1456786-1464070	Baso-E	iPS	0.000774799	0.0120004	0.269	0.183	1
chr1-88682829-88685659	Baso-E	iPS	0.000775415	0.0470629	0.162	0.108	1
chr5-6377432-6379248	Baso-E	iPS	0.000777533	0.0551821	0.101	0.06	1
chr7-27739182-27741461	Baso-E	iPS	0.00078092	0.0505053	0.13	0.082	1
chr15-94228535-94235056	Baso-E	iPS	0.000782617	0.0466519	0.107	0.064	1
chr7-98250700-98252962	Baso-E	iPS	0.000783366	0.0564002	0.113	0.069	1
chr13-27619502-27622685	Baso-E	iPS	0.000787863	0.0490638	0.17	0.113	1
chr7-100099423-100102667	Baso-E	iPS	0.000791297	0.0482461	0.162	0.108	1
chr14-69610523-69616517	Baso-E	iPS	0.000792542	0.0411354	0.16	0.106	1
chrX-139930901-139933966	Baso-E	iPS	0.000794849	0.0556446	0.11	0.067	1
chr11-73759506-73762050	Baso-E	iPS	0.000802022	0.0587466	0.166	0.112	1
chr7-73555845-73558385	Baso-E	iPS	0.000804446	0.0367823	0.18	0.121	1
chr5-34927702-34931184	Baso-E	iPS	0.000804496	0.0517491	0.155	0.103	1
chr3-126081490-126085081	Baso-E	iPS	0.000806228	0.0622029	0.106	0.064	1
chr5-138538892-138545640	Baso-E	iPS	0.00081083	0.036329	0.209	0.144	1
chr12-105106960-105110250	Baso-E	iPS	0.000813405	0.0587536	0.124	0.078	1
chr3-150544696-150547781	Baso-E	iPS	0.000816186	0.0491617	0.178	0.12	1
chr10-79443633-79446911	Baso-E	iPS	0.000816512	0.0418993	0.162	0.108	1
chr12-49262716-49269158	Baso-E	iPS	0.000827108	0.0317288	0.167	0.11	1
chr4-127880168-127882079	Baso-E	iPS	0.000831168	0.0647967	0.111	0.069	1
chr11-45916193-45919155	Baso-E	iPS	0.000832458	0.0570112	0.136	0.09	1
chr7-35693769-35696241	Baso-E	iPS	0.000834381	0.0660471	0.119	0.074	1
chr10-132443542-132449973	Baso-E	iPS	0.000839959	0.0321731	0.119	0.072	1
chr10-26858096-26861859	Baso-E	iPS	0.000840473	0.0610568	0.164	0.111	1
chr12-49740686-49743169	Baso-E	iPS	0.00084155	0.0388274	0.17	0.113	1
chr17-47188054-47190834	Baso-E	iPS	0.0008417	0.0431389	0.188	0.127	1
chr15-99563922-99567835	Baso-E	iPS	0.00084559	0.0551028	0.136	0.088	1
chr14-76151256-76152947	Baso-E	iPS	0.000853659	0.0543324	0.114	0.071	1
chr9-134323780-134330454	Baso-E	iPS	0.00085414	0.0655656	0.146	0.097	1
chr2-70992765-70996081	Baso-E	iPS	0.00085514	0.062723	0.105	0.064	1
chr6-159759547-159763325	Baso-E	iPS	0.000857444	0.0370377	0.166	0.11	1
chr2-135874835-135877150	Baso-E	iPS	0.000858202	0.0521666	0.11	0.067	1
chr10-102713171-102716285	Baso-E	iPS	0.000858747	0.0505403	0.141	0.092	1
chr2-190647755-190650618	Baso-E	iPS	0.000860523	0.0439517	0.129	0.081	1
chr10-114172947-114175251	Baso-E	iPS	0.000865141	0.0525769	0.101	0.06	1
chr1-68495455-68497836	Baso-E	iPS	0.000871883	0.0580028	0.113	0.07	1
chr17-43387738-43389991	Baso-E	iPS	0.000872716	0.0522333	0.103	0.062	1
chr17-18224079-18227004	Baso-E	iPS	0.000874314	0.0491762	0.121	0.075	1
chr11-64334544-64335956	Baso-E	iPS	0.000879044	0.0640501	0.108	0.066	1
chr17-43367239-43369990	Baso-E	iPS	0.000879457	0.0537566	0.113	0.07	1
chr2-233250933-233253518	Baso-E	iPS	0.000881754	0.0539204	0.112	0.069	1
chr18-23584623-23587802	Baso-E	iPS	0.000882415	0.0554591	0.136	0.088	1
chr4-107989073-107991215	Baso-E	iPS	0.000884276	0.0583725	0.107	0.065	1
chr16-57734450-57737646	Baso-E	iPS	0.000896303	0.0479872	0.17	0.115	1
chr9-122903633-122905960	Baso-E	iPS	0.000901305	0.0566736	0.129	0.082	1
chr3-56681940-56683932	Baso-E	iPS	0.000903941	0.0529826	0.12	0.075	1
chr4-165325456-165328545	Baso-E	iPS	0.000906491	0.03718	0.175	0.118	1
chr2-238285554-238291380	Baso-E	iPS	0.000914042	0.0514158	0.16	0.107	1
chr15-58931877-58934819	Baso-E	iPS	0.000918744	0.0539368	0.142	0.093	1
chr2-27355621-27357835	Baso-E	iPS	0.000922863	0.0438853	0.131	0.082	1
chr1-19206838-19211588	Baso-E	iPS	0.000931961	0.0643564	0.115	0.072	1
chr19-49084682-49086590	Baso-E	iPS	0.000932307	0.0547974	0.133	0.086	1
chr7-139090640-139092776	Baso-E	iPS	0.000933101	0.0632225	0.105	0.064	1
chr12-121465543-121468869	Baso-E	iPS	0.000933251	0.0462694	0.132	0.085	1
chr6-154731553-154735020	Baso-E	iPS	0.0009348	0.0409606	0.166	0.11	1
chr2-42168653-42170622	Baso-E	iPS	0.000938177	0.0431763	0.103	0.061	1
chr10-75110193-75112775	Baso-E	iPS	0.000939161	0.0453118	0.109	0.066	1
chr1-161225157-161228381	Baso-E	iPS	0.00094045	0.046633	0.13	0.082	1
chr5-119070012-119072131	Baso-E	iPS	0.000942037	0.0437054	0.194	0.133	1
chr16-70377238-70382963	Baso-E	iPS	0.000942973	0.0590386	0.134	0.088	1
chr12-49321810-49324042	Baso-E	iPS	0.000944777	0.0568968	0.137	0.09	1
chr19-48442748-48446797	Baso-E	iPS	0.000945644	0.0498128	0.101	0.06	1
chr13-44917293-44919151	Baso-E	iPS	0.000946784	0.0416314	0.115	0.071	1
chr11-119106339-119109350	Baso-E	iPS	0.000948105	0.0403276	0.129	0.081	1
chr17-750601-754373	Baso-E	iPS	0.000949054	0.043319	0.106	0.063	1
chr12-49566784-49569260	Baso-E	iPS	0.000950437	0.0485215	0.102	0.061	1
chr7-139358249-139361196	Baso-E	iPS	0.000951093	0.0313545	0.206	0.14	1
chr5-134224177-134228144	Baso-E	iPS	0.000957995	0.0509225	0.162	0.109	1
chr6-135179919-135184510	Baso-E	iPS	0.000958552	0.0596152	0.131	0.085	1
chr20-3170900-3174664	Baso-E	iPS	0.000962973	0.0481024	0.112	0.069	1
chr13-52651825-52653747	Baso-E	iPS	0.000965904	0.0599357	0.141	0.093	1
chr6-87154598-87156855	Baso-E	iPS	0.000970873	0.0495967	0.136	0.089	1
chr15-34100736-34102761	Baso-E	iPS	0.000971009	0.060739	0.117	0.074	1
chr4-82371346-82375525	Baso-E	iPS	0.00097325	0.047212	0.185	0.126	1
chr18-2569398-2572839	Baso-E	iPS	0.000975071	0.0504886	0.106	0.064	1
chr3-14123581-14126659	Baso-E	iPS	0.00097607	0.0501145	0.148	0.098	1
chr9-113274168-113276460	Baso-E	iPS	0.000979003	0.0654714	0.103	0.063	1
chr6-26592623-26597860	Baso-E	iPS	0.000979715	0.0511662	0.124	0.078	1
chr18-8704035-8707651	Baso-E	iPS	0.000981378	0.0427099	0.109	0.065	1
chr19-7504428-7508473	Baso-E	iPS	0.000986599	0.0381062	0.164	0.109	1
chr1-28235169-28237756	Baso-E	iPS	0.000988099	0.0504227	0.129	0.082	1
chr3-156553751-156555836	Baso-E	iPS	0.000992469	0.0372216	0.121	0.075	1
chr17-2027664-2031318	Baso-E	iPS	0.0009943	0.059729	0.101	0.061	1
chr9-35071188-35073449	Baso-E	iPS	0.00100524	0.0430312	0.174	0.118	1
chr3-48185548-48189285	Baso-E	iPS	0.00100634	0.0382175	0.156	0.104	1
chr16-70287720-70290852	Baso-E	iPS	0.00100655	0.0588586	0.144	0.096	1
chr7-101243323-101245831	Baso-E	iPS	0.00101194	0.0621517	0.149	0.1	1
chr1-77681556-77684241	Baso-E	iPS	0.00101385	0.0403902	0.167	0.112	1
chr16-53703414-53704642	Baso-E	iPS	0.00101674	0.0553999	0.107	0.065	1
chr11-85627198-85629408	Baso-E	iPS	0.00102116	0.0584325	0.129	0.084	1
chr20-542645-544592	Baso-E	iPS	0.00102624	0.05396	0.122	0.077	1
chr3-48661193-48665651	Baso-E	iPS	0.00102709	0.0525379	0.141	0.092	1
chr15-67837548-67841754	Baso-E	iPS	0.00102964	0.0504673	0.106	0.064	1
chr21-46317100-46325985	Baso-E	iPS	0.00104467	0.0187348	0.282	0.194	1
chr16-71807581-71810480	Baso-E	iPS	0.00104562	0.057212	0.127	0.082	1
chr16-29925100-29927644	Baso-E	iPS	0.00105143	0.051998	0.113	0.07	1
chr6-31968157-31973668	Baso-E	iPS	0.00105156	0.0563299	0.135	0.088	1
chr1-1510814-1513225	Baso-E	iPS	0.00105964	0.0573719	0.113	0.071	1
chr10-23094814-23097501	Baso-E	iPS	0.00106944	0.0461866	0.11	0.067	1
chr14-49578963-49587479	Baso-E	iPS	0.00107002	0.0477023	0.154	0.102	1
chr19-45862144-45865154	Baso-E	iPS	0.00107275	0.0529993	0.135	0.088	1
chr14-23005973-23007895	Baso-E	iPS	0.00107338	0.0484518	0.119	0.074	1
chr10-45670930-45673641	Baso-E	iPS	0.0010749	0.0534074	0.132	0.087	1
chr6-36195733-36198104	Baso-E	iPS	0.00107569	0.0675412	0.138	0.092	1
chr6-158998931-159000859	Baso-E	iPS	0.00107672	0.0517704	0.115	0.072	1
chr11-9313644-9315551	Baso-E	iPS	0.00107948	0.0490813	0.132	0.086	1
chr7-77695498-77698713	Baso-E	iPS	0.00108309	0.0475675	0.148	0.098	1
chr4-70687393-70689393	Baso-E	iPS	0.00108333	0.0550903	0.126	0.081	1
chr1-23977055-23981400	Baso-E	iPS	0.00109107	0.0601641	0.123	0.079	1
chr11-60841402-60844457	Baso-E	iPS	0.00109151	0.0563295	0.1	0.06	1
chr8-144443239-144445443	Baso-E	iPS	0.00110551	0.05009	0.125	0.08	1
chr11-125110497-125112413	Baso-E	iPS	0.00110671	0.0384083	0.127	0.081	1
chr16-18788629-18791427	Baso-E	iPS	0.00110979	0.0621925	0.1	0.061	1
chr9-124414696-124416315	Baso-E	iPS	0.00111478	0.0515504	0.109	0.067	1
chr15-78437091-78439337	Baso-E	iPS	0.00111531	0.0583036	0.132	0.087	1
chr3-184173696-184177634	Baso-E	iPS	0.00111581	0.0495602	0.157	0.106	1
chr16-67966395-67969935	Baso-E	iPS	0.0011294	0.0475564	0.112	0.07	1
chr12-67268166-67270658	Baso-E	iPS	0.00113115	0.0402487	0.199	0.137	1
chr2-9842831-9844885	Baso-E	iPS	0.00113359	0.0491917	0.132	0.086	1
chr19-54113861-54116360	Baso-E	iPS	0.00113445	0.0471275	0.115	0.072	1
chr8-92963940-92966605	Baso-E	iPS	0.00113703	0.0528846	0.138	0.091	1
chr19-17336210-17338391	Baso-E	iPS	0.00114173	0.030003	0.12	0.074	1
chr2-112763406-112765513	Baso-E	iPS	0.00114328	0.0528415	0.118	0.074	1
chr4-98259619-98262884	Baso-E	iPS	0.00114518	0.0393027	0.143	0.094	1
chr12-50400134-50402309	Baso-E	iPS	0.00114549	0.0618509	0.13	0.085	1
chr22-29882466-29884816	Baso-E	iPS	0.0011482	0.0524304	0.118	0.074	1
chr5-5421131-5424056	Baso-E	iPS	0.00115361	0.058385	0.127	0.082	1
chr10-72271975-72279221	Baso-E	iPS	0.0011571	0.027746	0.229	0.156	1
chr1-22051846-22054888	Baso-E	iPS	0.00115887	0.0457741	0.114	0.071	1
chr8-143972702-143979221	Baso-E	iPS	0.0011706	0.0512539	0.109	0.067	1
chr2-219175569-219179961	Baso-E	iPS	0.0011736	0.0331379	0.214	0.147	1
chr7-116861812-116864570	Baso-E	iPS	0.00118882	0.0455185	0.137	0.09	1
chr1-23797887-23803002	Baso-E	iPS	0.00118916	0.03502	0.144	0.094	1
chr19-19319675-19322258	Baso-E	iPS	0.00119214	0.0671698	0.125	0.082	1
chr1-103524687-103526713	Baso-E	iPS	0.00119386	0.0373038	0.103	0.062	1
chr7-151026229-151029290	Baso-E	iPS	0.00119464	0.0442492	0.187	0.13	1
chr3-41198455-41201255	Baso-E	iPS	0.00119491	0.0547167	0.118	0.075	1
chr1-51517296-51521346	Baso-E	iPS	0.00119805	0.038518	0.16	0.107	1
chr17-59705426-59708653	Baso-E	iPS	0.00120602	0.0553052	0.122	0.078	1
chr9-6756490-6760299	Baso-E	iPS	0.00120955	0.0372263	0.197	0.136	1
chr4-13483466-13485332	Baso-E	iPS	0.00122591	0.0447502	0.129	0.082	1
chr11-134252470-134255222	Baso-E	iPS	0.00123512	0.047731	0.121	0.077	1
chr3-45688062-45691152	Baso-E	iPS	0.00123828	0.0420514	0.156	0.105	1
chr22-28741182-28743030	Baso-E	iPS	0.00124271	0.0467548	0.13	0.084	1
chr14-24092668-24096242	Baso-E	iPS	0.0012459	0.0463997	0.172	0.117	1
chr19-58517970-58521536	Baso-E	iPS	0.00125977	0.0438577	0.158	0.106	1
chr17-28574161-28579130	Baso-E	iPS	0.00126026	0.0478902	0.106	0.065	1
chr17-41662407-41668425	Baso-E	iPS	0.00126254	0.0470482	0.12	0.076	1
chr5-138337030-138340131	Baso-E	iPS	0.00126331	0.0427566	0.156	0.104	1
chr2-241507068-241509733	Baso-E	iPS	0.00126402	0.0467012	0.135	0.089	1
chr2-231056145-231058088	Baso-E	iPS	0.00126725	0.0520912	0.112	0.071	1
chr18-9101607-9104643	Baso-E	iPS	0.00126906	0.0512804	0.124	0.079	1
chr19-18006332-18010921	Baso-E	iPS	0.00127012	0.032745	0.101	0.061	1
chr3-197553785-197556527	Baso-E	iPS	0.00127076	0.044906	0.143	0.095	1
chr16-30093954-30097518	Baso-E	iPS	0.00127191	0.0531375	0.102	0.062	1
chr19-35755316-35759120	Baso-E	iPS	0.00128797	0.0499578	0.159	0.108	1
chr8-94893321-94897376	Baso-E	iPS	0.00128829	0.0445046	0.171	0.116	1
chr2-86621219-86624544	Baso-E	iPS	0.00129108	0.0505817	0.132	0.086	1
chr2-101001569-101004095	Baso-E	iPS	0.0013001	0.0547458	0.108	0.067	1
chr1-91499674-91503260	Baso-E	iPS	0.00130739	0.0417228	0.143	0.095	1
chr3-15858737-15861582	Baso-E	iPS	0.00131203	0.0461327	0.102	0.062	1
chr17-1722066-1725872	Baso-E	iPS	0.00131244	0.0630728	0.1	0.062	1
chr19-1037417-1042296	Baso-E	iPS	0.00131256	0.0492353	0.181	0.125	1
chr5-177452103-177459258	Baso-E	iPS	0.00131433	0.041486	0.183	0.125	1
chr12-49017666-49023507	Baso-E	iPS	0.0013148	0.0516142	0.13	0.085	1
chr5-140112977-140115384	Baso-E	iPS	0.00131489	0.0495962	0.114	0.072	1
chr17-42386905-42389569	Baso-E	iPS	0.00131678	0.0304538	0.184	0.126	1
chr19-39430058-39436775	Baso-E	iPS	0.00131729	0.055799	0.115	0.073	1
chr4-129091494-129094816	Baso-E	iPS	0.00132091	0.0555565	0.123	0.079	1
chr7-135661076-135665462	Baso-E	iPS	0.0013305	0.0504351	0.13	0.085	1
chr2-240585752-240588061	Baso-E	iPS	0.00133062	0.0591752	0.144	0.097	1
chr1-32350651-32354508	Baso-E	iPS	0.00133867	0.0489976	0.118	0.074	1
chr1-28258510-28261801	Baso-E	iPS	0.00134142	0.0370323	0.133	0.086	1
chr20-50188795-50198767	Baso-E	iPS	0.00134285	0.033882	0.198	0.137	1
chr12-8026041-8027835	Baso-E	iPS	0.00134818	0.0467815	0.11	0.068	1
chr9-97501036-97504970	Baso-E	iPS	0.00134985	0.0556332	0.149	0.101	1
chr11-62645546-62647578	Baso-E	iPS	0.00135187	0.0512219	0.111	0.07	1
chr12-12998800-13002066	Baso-E	iPS	0.00135681	0.0424683	0.143	0.095	1
chr2-73232314-73235782	Baso-E	iPS	0.00136212	0.0367377	0.187	0.128	1
chr16-3148342-3153298	Baso-E	iPS	0.00136474	0.0438235	0.16	0.108	1
chr14-35825431-35827395	Baso-E	iPS	0.00136773	0.0470715	0.131	0.086	1
chr3-52277288-52279516	Baso-E	iPS	0.00136818	0.0523881	0.132	0.087	1
chr5-141635557-141638948	Baso-E	iPS	0.00137156	0.0465936	0.146	0.097	1
chr6-33425054-33433210	Baso-E	iPS	0.00137226	0.0393091	0.146	0.097	1
chr20-35273430-35280387	Baso-E	iPS	0.00137598	0.0657629	0.108	0.068	1
chr1-28640698-28644429	Baso-E	iPS	0.00137646	0.0560985	0.11	0.069	1
chr3-58305714-58308124	Baso-E	iPS	0.00137673	0.0488974	0.112	0.07	1
chr15-101651506-101653266	Baso-E	iPS	0.00137894	0.0532048	0.114	0.072	1
chr11-70396730-70400257	Baso-E	iPS	0.0013826	0.0550561	0.107	0.066	1
chr18-35240126-35241858	Baso-E	iPS	0.00138262	0.0596406	0.103	0.064	1
chr7-129433256-129436822	Baso-E	iPS	0.00138607	0.0459384	0.108	0.067	1
chr6-136287781-136291263	Baso-E	iPS	0.00138823	0.0346643	0.192	0.131	1
chr19-49675563-49681307	Baso-E	iPS	0.0013994	0.0180017	0.229	0.158	1
chr12-77064791-77066382	Baso-E	iPS	0.00139971	0.0607572	0.111	0.07	1
chr14-93331059-93333964	Baso-E	iPS	0.00140931	0.0539842	0.112	0.07	1
chr15-31255357-31257735	Baso-E	iPS	0.00141052	0.0596856	0.11	0.069	1
chr17-45060259-45062043	Baso-E	iPS	0.0014227	0.0351418	0.156	0.105	1
chr9-124769033-124772615	Baso-E	iPS	0.00144113	0.0455149	0.147	0.098	1
chr16-23148264-23150172	Baso-E	iPS	0.00144566	0.0562728	0.114	0.073	1
chr19-48319755-48322955	Baso-E	iPS	0.00145207	0.032865	0.2	0.139	1
chr4-165111847-165113668	Baso-E	iPS	0.00145211	0.0422442	0.127	0.082	1
chr1-88991384-88993641	Baso-E	iPS	0.00145751	0.0471942	0.133	0.087	1
chr18-13725530-13727555	Baso-E	iPS	0.00146142	0.0611971	0.117	0.075	1
chr3-160398445-160402222	Baso-E	iPS	0.0014661	0.0325477	0.157	0.105	1
chr8-17155427-17159420	Baso-E	iPS	0.00147074	0.0660141	0.11	0.07	1
chr14-105470748-105478512	Baso-E	iPS	0.00147189	0.0360037	0.113	0.07	1
chr16-11740412-11744893	Baso-E	iPS	0.00148208	0.0412884	0.167	0.113	1
chr16-29862170-29864401	Baso-E	iPS	0.00148642	0.0500817	0.115	0.073	1
chr12-56115292-56119976	Baso-E	iPS	0.00149827	0.0418009	0.215	0.15	1
chr10-17425315-17426876	Baso-E	iPS	0.00150019	0.0502509	0.117	0.074	1
chr10-67761719-67765558	Baso-E	iPS	0.00151065	0.0591176	0.117	0.075	1
chr17-7855130-7858907	Baso-E	iPS	0.00151556	0.0432373	0.173	0.119	1
chr13-44433663-44438439	Baso-E	iPS	0.00151591	0.0429127	0.159	0.108	1
chr2-99488270-99491001	Baso-E	iPS	0.00151849	0.052477	0.16	0.109	1
chr19-11923381-11926374	Baso-E	iPS	0.00151915	0.0665325	0.109	0.069	1
chr2-27070817-27072995	Baso-E	iPS	0.00151921	0.0573697	0.111	0.07	1
chr10-84138633-84140869	Baso-E	iPS	0.00151926	0.0493041	0.144	0.096	1
chr1-40978905-40982488	Baso-E	iPS	0.00152332	0.043899	0.133	0.087	1
chr11-64316156-64320051	Baso-E	iPS	0.00152382	0.0492918	0.187	0.131	1
chr1-32178245-32182471	Baso-E	iPS	0.00152862	0.0301468	0.132	0.086	1
chr20-32760610-32765681	Baso-E	iPS	0.00152917	0.0443061	0.111	0.069	1
chr4-75511751-75515339	Baso-E	iPS	0.00156419	0.0616602	0.124	0.081	1
chr11-119055776-119058452	Baso-E	iPS	0.00156485	0.0380475	0.154	0.104	1
chr12-118370671-118373798	Baso-E	iPS	0.00157007	0.0331555	0.156	0.105	1
chr15-88637991-88640572	Baso-E	iPS	0.00157142	0.0511387	0.115	0.073	1
chr17-29928910-29931891	Baso-E	iPS	0.00157414	0.0508431	0.109	0.068	1
chr6-13573551-13575644	Baso-E	iPS	0.00157551	0.054973	0.141	0.094	1
chr17-29291050-29295089	Baso-E	iPS	0.00158085	0.0555511	0.16	0.11	1
chr4-24582456-24585276	Baso-E	iPS	0.00158684	0.0574346	0.132	0.088	1
chr11-96388831-96390839	Baso-E	iPS	0.00158786	0.0516689	0.114	0.072	1
chr6-107955561-107959103	Baso-E	iPS	0.00159057	0.0429534	0.135	0.089	1
chr9-35107065-35112811	Baso-E	iPS	0.00159249	0.0312566	0.208	0.145	1
chr6-35467495-35476992	Baso-E	iPS	0.0015945	0.0491703	0.131	0.086	1
chr6-109379695-109385219	Baso-E	iPS	0.00159884	0.0331519	0.187	0.129	1
chr1-32815822-32819495	Baso-E	iPS	0.00160219	0.0431076	0.168	0.115	1
chr22-26476461-26486440	Baso-E	iPS	0.00160266	0.048283	0.155	0.105	1
chr17-8246836-8250363	Baso-E	iPS	0.00160724	0.0420416	0.146	0.098	1
chr15-69451789-69459317	Baso-E	iPS	0.00160864	0.0484447	0.145	0.097	1
chr10-110495770-110499885	Baso-E	iPS	0.00161604	0.0572123	0.126	0.082	1
chr15-83010600-83013252	Baso-E	iPS	0.00161709	0.0582558	0.1	0.062	1
chr7-893673-902330	Baso-E	iPS	0.00162056	0.0376852	0.119	0.075	1
chr12-22045905-22048629	Baso-E	iPS	0.00162387	0.0551586	0.126	0.082	1
chr3-98521784-98523515	Baso-E	iPS	0.00163044	0.0413199	0.135	0.089	1
chr8-94821342-94824877	Baso-E	iPS	0.00163271	0.0527616	0.11	0.069	1
chr10-73494859-73496710	Baso-E	iPS	0.00165706	0.0476526	0.129	0.085	1
chr16-57998272-58002179	Baso-E	iPS	0.00168446	0.0554531	0.136	0.091	1
chr11-65013055-65015188	Baso-E	iPS	0.00168772	0.0516063	0.135	0.091	1
chr3-172749959-172751933	Baso-E	iPS	0.00168803	0.0449532	0.129	0.084	1
chr17-28721974-28729672	Baso-E	iPS	0.0017004	0.0482005	0.212	0.151	1
chr14-89954087-89957006	Baso-E	iPS	0.00170606	0.0266178	0.182	0.125	1
chr10-70379498-70383621	Baso-E	iPS	0.00171851	0.0570286	0.111	0.071	1
chr9-132239015-132244231	Baso-E	iPS	0.0017261	0.04301	0.121	0.077	1
chr11-108120878-108122718	Baso-E	iPS	0.00174404	0.0539722	0.107	0.067	1
chr10-46282522-46285498	Baso-E	iPS	0.00175656	0.0446407	0.147	0.099	1
chr16-11796105-11798916	Baso-E	iPS	0.00175752	0.0474514	0.132	0.087	1
chr17-18182060-18188812	Baso-E	iPS	0.00177151	0.0401205	0.202	0.14	1
chr16-3234420-3236201	Baso-E	iPS	0.00177251	0.0571259	0.101	0.063	1
chr14-100303060-100309463	Baso-E	iPS	0.00177857	0.047433	0.112	0.071	1
chr5-68214509-68217967	Baso-E	iPS	0.00178406	0.0440052	0.156	0.106	1
chr12-8696910-8699059	Baso-E	iPS	0.00178675	0.0527339	0.106	0.066	1
chr4-82428165-82432738	Baso-E	iPS	0.00180034	0.0303323	0.231	0.163	1
chr11-17076222-17078987	Baso-E	iPS	0.0018042	0.0567052	0.122	0.08	1
chr16-88684710-88688786	Baso-E	iPS	0.0018062	0.0355836	0.113	0.071	1
chr4-2534885-2537974	Baso-E	iPS	0.00180658	0.045607	0.19	0.133	1
chr16-84115971-84117988	Baso-E	iPS	0.0018184	0.0522444	0.119	0.076	1
chr16-1704293-1707791	Baso-E	iPS	0.00182093	0.0492712	0.133	0.089	1
chr7-45110533-45112540	Baso-E	iPS	0.0018227	0.0534481	0.108	0.068	1
chr3-186107130-186111488	Baso-E	iPS	0.00183601	0.0440456	0.127	0.084	1
chr17-74746334-74752310	Baso-E	iPS	0.00185143	0.040909	0.142	0.095	1
chr14-39430451-39433618	Baso-E	iPS	0.00185255	0.041518	0.159	0.108	1
chr12-100141373-100143653	Baso-E	iPS	0.00186985	0.0563496	0.108	0.068	1
chrX-71365352-71367739	Baso-E	iPS	0.00187248	0.0592322	0.108	0.069	1
chr7-129054031-129056578	Baso-E	iPS	0.00188651	0.0598939	0.105	0.066	1
chr5-163458899-163462742	Baso-E	iPS	0.00188663	0.0322295	0.171	0.117	1
chr7-137999555-138002918	Baso-E	iPS	0.00189075	0.0480791	0.176	0.123	1
chr6-57087595-57090740	Baso-E	iPS	0.00189125	0.0517237	0.113	0.072	1
chr22-23749627-23753747	Baso-E	iPS	0.0018954	0.0463178	0.101	0.062	1
chr17-28716690-28721344	Baso-E	iPS	0.00192929	0.0459886	0.145	0.099	1
chr11-94492816-94494715	Baso-E	iPS	0.00194265	0.0509752	0.117	0.075	1
chr5-138574206-138576702	Baso-E	iPS	0.00194868	0.041318	0.151	0.103	1
chr17-41937604-41940446	Baso-E	iPS	0.00194997	0.0635898	0.122	0.081	1
chr4-184647883-184650651	Baso-E	iPS	0.00195927	0.0494541	0.183	0.128	1
chr8-144900037-144903268	Baso-E	iPS	0.00195989	0.041789	0.18	0.126	1
chr2-171432947-171435061	Baso-E	iPS	0.00196728	0.0474389	0.145	0.098	1
chr22-26641855-26645938	Baso-E	iPS	0.00197783	0.0515353	0.103	0.065	1
chr19-19384740-19387329	Baso-E	iPS	0.00197967	0.0291689	0.21	0.149	1
chr1-1573388-1576184	Baso-E	iPS	0.00198148	0.0448478	0.13	0.086	1
chr11-34914979-34917408	Baso-E	iPS	0.00198335	0.0365671	0.155	0.105	1
chr12-52870180-52875163	Baso-E	iPS	0.00199259	0.0429322	0.101	0.063	1
chr18-62521565-62527551	Baso-E	iPS	0.00199694	0.00413063	0.247	0.17	1
chr1-35556449-35560353	Baso-E	iPS	0.00199873	0.0524424	0.109	0.069	1
chr1-46131708-46133924	Baso-E	iPS	0.00200219	0.0459749	0.148	0.101	1
chr4-139175619-139179228	Baso-E	iPS	0.00200341	0.0141326	0.224	0.157	1
chr2-238201957-238205188	Baso-E	iPS	0.00200637	0.0553015	0.13	0.087	1
chr15-41230317-41232137	Baso-E	iPS	0.00201144	0.0468321	0.144	0.098	1
chr3-93979500-93980939	Baso-E	iPS	0.00201261	0.0476777	0.113	0.072	1
chr2-190318879-190320626	Baso-E	iPS	0.00201315	0.0433101	0.107	0.067	1
chr7-73519901-73523315	Baso-E	iPS	0.00201502	0.0347643	0.169	0.116	1
chr19-6457905-6461103	Baso-E	iPS	0.0020175	0.0432422	0.108	0.068	1
chr17-49707190-49710149	Baso-E	iPS	0.00202887	0.0474648	0.125	0.081	1
chr3-123584117-123586750	Baso-E	iPS	0.00205303	0.0443927	0.155	0.106	1
chr19-5790056-5791872	Baso-E	iPS	0.00205686	0.0356877	0.159	0.109	1
chr6-132510552-132514345	Baso-E	iPS	0.002058	0.0292506	0.148	0.099	1
chr10-22339909-22341798	Baso-E	iPS	0.00207091	0.0512416	0.102	0.064	1
chr14-24159144-24163092	Baso-E	iPS	0.00207406	0.0416362	0.122	0.079	1
chr19-40776788-40779345	Baso-E	iPS	0.00208426	0.0287669	0.18	0.124	1
chr6-24665941-24668904	Baso-E	iPS	0.00209408	0.0406304	0.132	0.088	1
chr11-95788661-95791864	Baso-E	iPS	0.00209862	0.0359378	0.218	0.154	1
chr16-88699940-88707697	Baso-E	iPS	0.00210124	0.034743	0.145	0.098	1
chr18-70205074-70206592	Baso-E	iPS	0.00210417	0.0485998	0.119	0.077	1
chr6-43052705-43054666	Baso-E	iPS	0.00210831	0.0545095	0.107	0.068	1
chr6-80003405-80005358	Baso-E	iPS	0.0021086	0.054146	0.115	0.075	1
chr12-27013487-27016149	Baso-E	iPS	0.00211138	0.0505645	0.132	0.088	1
chr6-13612985-13616433	Baso-E	iPS	0.00211646	0.0424171	0.124	0.081	1
chr16-3019839-3024974	Baso-E	iPS	0.00214048	0.0273898	0.168	0.114	1
chr1-197144959-197147343	Baso-E	iPS	0.00214138	0.0519121	0.1	0.063	1
chr11-64283977-64287373	Baso-E	iPS	0.00214787	0.0276703	0.188	0.132	1
chr12-76763110-76765634	Baso-E	iPS	0.00215062	0.0467906	0.156	0.107	1
chr18-9912245-9916699	Baso-E	iPS	0.00215242	0.0233021	0.191	0.132	1
chr12-92140706-92146911	Baso-E	iPS	0.0021559	0.0176358	0.225	0.158	1
chr10-110147926-110153797	Baso-E	iPS	0.002159	0.0462553	0.114	0.073	1
chr11-66676248-66679148	Baso-E	iPS	0.00217308	0.0353912	0.121	0.078	1
chr1-64965069-64967790	Baso-E	iPS	0.00217858	0.0416011	0.111	0.07	1
chr9-128370388-128373164	Baso-E	iPS	0.00218024	0.039467	0.11	0.069	1
chr5-151447198-151449296	Baso-E	iPS	0.00218213	0.0482044	0.1	0.062	1
chr11-66050965-66053646	Baso-E	iPS	0.0022065	0.0496716	0.138	0.093	1
chr1-46611227-46617589	Baso-E	iPS	0.00221388	0.0572236	0.114	0.074	1
chr11-130313698-130316740	Baso-E	iPS	0.00221816	0.0364509	0.125	0.081	1
chr10-103367384-103369323	Baso-E	iPS	0.00222589	0.05484	0.11	0.071	1
chr7-158826936-158831829	Baso-E	iPS	0.00222702	0.0394271	0.176	0.123	1
chr2-9422086-9425639	Baso-E	iPS	0.00222961	0.0344498	0.157	0.108	1
chr13-106532782-106536889	Baso-E	iPS	0.0022373	0.0353516	0.132	0.087	1
chr17-2395708-2403245	Baso-E	iPS	0.00223832	0.00516406	0.295	0.206	1
chr19-47606738-47610888	Baso-E	iPS	0.00225104	0.0457411	0.144	0.098	1
chr15-85379625-85381653	Baso-E	iPS	0.00225903	0.0435061	0.115	0.074	1
chr4-70838006-70840743	Baso-E	iPS	0.00225956	0.0423568	0.127	0.085	1
chr19-555427-557180	Baso-E	iPS	0.00226196	0.0510351	0.12	0.079	1
chr4-158670630-158673300	Baso-E	iPS	0.00226967	0.0258745	0.195	0.136	1
chr11-86242011-86246271	Baso-E	iPS	0.00228997	0.0465362	0.135	0.091	1
chr22-50199149-50202349	Baso-E	iPS	0.00229759	0.0516838	0.106	0.067	1
chr9-129078715-129082241	Baso-E	iPS	0.00230122	0.0474203	0.168	0.116	1
chr9-136806393-136809337	Baso-E	iPS	0.00231435	0.0397151	0.106	0.066	1
chr5-139560484-139563230	Baso-E	iPS	0.00232504	0.0509121	0.151	0.104	1
chr1-42679579-42685067	Baso-E	iPS	0.00232995	0.0277805	0.174	0.121	1
chr22-31287732-31294264	Baso-E	iPS	0.00233021	0.0622999	0.105	0.067	1
chr19-17858869-17867732	Baso-E	iPS	0.00234204	0.0425064	0.166	0.115	1
chr8-38995438-39000169	Baso-E	iPS	0.00234371	0.0354112	0.169	0.116	1
chr13-32585425-32588237	Baso-E	iPS	0.00235352	0.0491742	0.155	0.107	1
chr8-61713747-61715376	Baso-E	iPS	0.0023542	0.0367354	0.106	0.066	1
chr5-65623337-65626149	Baso-E	iPS	0.00235847	0.0458956	0.133	0.09	1
chr17-39151169-39155405	Baso-E	iPS	0.00236126	0.0515091	0.111	0.072	1
chr16-2007531-2010851	Baso-E	iPS	0.00236372	0.0528879	0.106	0.067	1
chr16-30955725-30959439	Baso-E	iPS	0.00239387	0.0500217	0.127	0.085	1
chr14-102361945-102364096	Baso-E	iPS	0.00239558	0.0644102	0.1	0.064	1
chr15-40435370-40444071	Baso-E	iPS	0.00240077	0.0293266	0.196	0.138	1
chr18-47929664-47933294	Baso-E	iPS	0.0024047	0.0217639	0.223	0.158	1
chr19-57434568-57436889	Baso-E	iPS	0.00240702	0.059294	0.113	0.074	1
chr19-49849863-49852866	Baso-E	iPS	0.00240838	0.0461016	0.118	0.076	1
chr7-116876004-116877839	Baso-E	iPS	0.00242183	0.0448615	0.103	0.065	1
chr19-8050032-8051468	Baso-E	iPS	0.00242373	0.0479981	0.127	0.085	1
chr19-48737475-48742367	Baso-E	iPS	0.00242831	0.0309209	0.16	0.109	1
chr3-127597079-127599608	Baso-E	iPS	0.00245144	0.0478095	0.123	0.081	1
chr17-47323256-47325218	Baso-E	iPS	0.0024622	0.0389152	0.122	0.079	1
chr22-41618813-41622288	Baso-E	iPS	0.00246545	0.0289276	0.176	0.122	1
chr17-42997148-42999809	Baso-E	iPS	0.00247634	0.057855	0.122	0.081	1
chr17-63740568-63743267	Baso-E	iPS	0.0024766	0.0444032	0.131	0.088	1
chr1-109099527-109101655	Baso-E	iPS	0.00250972	0.0611602	0.102	0.065	1
chr1-111619081-111621477	Baso-E	iPS	0.00250974	0.0399196	0.126	0.084	1
chr3-50225784-50231122	Baso-E	iPS	0.00252642	0.0457316	0.105	0.066	1
chr13-44575379-44578662	Baso-E	iPS	0.00255053	0.046073	0.155	0.108	1
chr5-133050698-133053590	Baso-E	iPS	0.00255156	0.0421348	0.148	0.102	1
chr17-73191180-73194016	Baso-E	iPS	0.00255191	0.0472993	0.121	0.079	1
chr7-66994416-66997420	Baso-E	iPS	0.00256068	0.0346941	0.191	0.134	1
chr6-109093517-109096660	Baso-E	iPS	0.00256405	0.0150557	0.192	0.132	1
chr11-130068543-130073004	Baso-E	iPS	0.00256808	0.0394015	0.192	0.136	1
chr19-58385487-58388294	Baso-E	iPS	0.00258437	0.0388838	0.121	0.079	1
chr2-201070761-201072456	Baso-E	iPS	0.00259935	0.0427711	0.113	0.073	1
chr11-57711382-57713507	Baso-E	iPS	0.00261712	0.0395707	0.169	0.117	1
chr8-144357010-144359504	Baso-E	iPS	0.00263403	0.0503181	0.101	0.064	1
chr16-13919214-13920917	Baso-E	iPS	0.00264439	0.0467078	0.125	0.084	1
chr12-69584930-69586543	Baso-E	iPS	0.00267433	0.0512094	0.124	0.082	1
chr10-48306003-48308113	Baso-E	iPS	0.0026854	0.036665	0.13	0.086	1
chr13-72726485-72728705	Baso-E	iPS	0.00268812	0.0509398	0.134	0.091	1
chr1-154219390-154222379	Baso-E	iPS	0.00270284	0.0383387	0.199	0.142	1
chr1-44636593-44638916	Baso-E	iPS	0.0027047	0.0529447	0.115	0.076	1
chr4-122731985-122733640	Baso-E	iPS	0.00271907	0.0421551	0.144	0.099	1
chr13-77325183-77327700	Baso-E	iPS	0.00272327	0.0406526	0.131	0.088	1
chr5-103119032-103121499	Baso-E	iPS	0.00275961	0.0430782	0.121	0.079	1
chr2-61469294-61472714	Baso-E	iPS	0.00276971	0.0341718	0.181	0.127	1
chrX-9462619-9466972	Baso-E	iPS	0.00277104	0.0456931	0.108	0.069	1
chr16-8796763-8798838	Baso-E	iPS	0.00277447	0.0381449	0.114	0.074	1
chr15-52018554-52021721	Baso-E	iPS	0.00277552	0.035077	0.144	0.097	1
chr16-3263210-3265293	Baso-E	iPS	0.00279022	0.0466607	0.142	0.098	1
chr12-132082668-132085780	Baso-E	iPS	0.00279382	0.0436799	0.111	0.072	1
chr8-94552823-94554692	Baso-E	iPS	0.00279717	0.0493998	0.126	0.085	1
chr5-142769186-142772077	Baso-E	iPS	0.0027987	0.0452497	0.124	0.082	1
chr17-36543613-36546828	Baso-E	iPS	0.00280482	0.0338871	0.184	0.13	1
chr12-130838036-130840017	Baso-E	iPS	0.00280857	0.0399895	0.113	0.073	1
chr2-85536551-85543299	Baso-E	iPS	0.0028094	0.0139867	0.215	0.151	1
chr8-144136647-144138755	Baso-E	iPS	0.00282321	0.048262	0.121	0.08	1
chr1-228108232-228110513	Baso-E	iPS	0.00283061	0.0524588	0.13	0.088	1
chr7-75914155-75916642	Baso-E	iPS	0.00283206	0.0435732	0.124	0.082	1
chr2-231661660-231663972	Baso-E	iPS	0.00283302	0.0491325	0.122	0.081	1
chr1-40257126-40258867	Baso-E	iPS	0.0028331	0.0399015	0.147	0.101	1
chr1-18953806-18958012	Baso-E	iPS	0.00283826	-0.10026	0.073	0.111	1
chr15-41772464-41776223	Baso-E	iPS	0.0028658	0.0432533	0.146	0.1	1
chr14-52790652-52792449	Baso-E	iPS	0.00287232	0.0461649	0.111	0.072	1
chr17-4966121-4970289	Baso-E	iPS	0.00289753	0.0306279	0.185	0.13	1
chr4-70992310-70998004	Baso-E	iPS	0.00290797	0.0490279	0.132	0.09	1
chr8-31032203-31035386	Baso-E	iPS	0.0029113	0.0438534	0.159	0.111	1
chr4-83033441-83036196	Baso-E	iPS	0.00291196	0.0497904	0.134	0.091	1
chr12-133079487-133081476	Baso-E	iPS	0.00291749	0.0450227	0.173	0.122	1
chr19-18223627-18226468	Baso-E	iPS	0.00293066	0.0511268	0.113	0.074	1
chr16-57184941-57188196	Baso-E	iPS	0.00293301	0.0293453	0.155	0.107	1
chr11-66592312-66596316	Baso-E	iPS	0.00298027	0.0590997	0.108	0.07	1
chr13-97975297-97977695	Baso-E	iPS	0.0029894	0.0331392	0.161	0.111	1
chr12-21500796-21502579	Baso-E	iPS	0.00299116	0.0447608	0.122	0.081	1
chr1-109983942-109986165	Baso-E	iPS	0.00301503	0.0482589	0.113	0.074	1
chr17-60598079-60602696	Baso-E	iPS	0.00301525	0.0274547	0.178	0.125	1
chr1-28246240-28251727	Baso-E	iPS	0.00301757	0.037039	0.127	0.086	1
chr12-53675132-53677236	Baso-E	iPS	0.0030251	0.0444179	0.133	0.09	1
chr17-28333719-28336896	Baso-E	iPS	0.00302827	0.0549841	0.138	0.096	1
chr7-139230363-139232654	Baso-E	iPS	0.00303362	0.0482093	0.113	0.074	1
chr19-58571198-58574466	Baso-E	iPS	0.00303837	0.013171	0.188	0.131	1
chr12-2812104-2814260	Baso-E	iPS	0.00304201	0.0412517	0.114	0.075	1
chr1-111754787-111756693	Baso-E	iPS	0.00304311	0.0396421	0.124	0.082	1
chr6-35918966-35921620	Baso-E	iPS	0.00306419	0.0446552	0.103	0.066	1
chr8-81841034-81843281	Baso-E	iPS	0.00306892	0.0463684	0.11	0.071	1
chr19-2059477-2062777	Baso-E	iPS	0.00307317	0.0323595	0.173	0.122	1
chr12-387687-390206	Baso-E	iPS	0.0030733	0.0460782	0.111	0.072	1
chr14-24140420-24142505	Baso-E	iPS	0.00307386	0.0602359	0.141	0.098	1
chr6-155313530-155315848	Baso-E	iPS	0.00308475	0.0400177	0.144	0.099	1
chr3-10247765-10250000	Baso-E	iPS	0.00311168	0.041314	0.135	0.091	1
chr22-41285116-41288552	Baso-E	iPS	0.00312143	0.0313981	0.151	0.104	1
chr14-23320199-23322880	Baso-E	iPS	0.00312178	0.0185854	0.192	0.134	1
chr17-32140916-32144615	Baso-E	iPS	0.00313898	0.0490696	0.124	0.084	1
chr11-74948467-74950530	Baso-E	iPS	0.003186	0.0482999	0.106	0.068	1
chr15-41331353-41335020	Baso-E	iPS	0.00319759	0.0329476	0.164	0.115	1
chr10-35126082-35128413	Baso-E	iPS	0.00319805	0.0313444	0.18	0.127	1
chr7-6008491-6010055	Baso-E	iPS	0.0032	0.0272995	0.145	0.099	1
chr21-14382235-14384311	Baso-E	iPS	0.00321016	0.0608605	0.147	0.104	1
chr22-30323978-30327984	Baso-E	iPS	0.00322426	0.0446704	0.107	0.068	1
chr2-30230380-30234256	Baso-E	iPS	0.00323202	0.0173224	0.166	0.114	1
chr9-36189918-36193315	Baso-E	iPS	0.00324035	0.0435077	0.117	0.076	1
chr2-97993967-97996850	Baso-E	iPS	0.00326291	0.0444702	0.164	0.116	1
chr18-50286274-50289494	Baso-E	iPS	0.00329107	0.0292246	0.158	0.11	1
chr10-5683936-5686535	Baso-E	iPS	0.00329169	0.0518111	0.117	0.077	1
chr11-119333851-119342709	Baso-E	iPS	0.00331304	0.040883	0.149	0.104	1
chr15-101250059-101252981	Baso-E	iPS	0.00331423	0.0464202	0.123	0.082	1
chr10-68985656-68989804	Baso-E	iPS	0.00332156	0.0508383	0.103	0.067	1
chr18-74495408-74500171	Baso-E	iPS	0.00332804	0.0270996	0.153	0.104	1
chr17-42608318-42610844	Baso-E	iPS	0.00332994	0.0435025	0.163	0.116	1
chr6-73652509-73655811	Baso-E	iPS	0.00333015	0.0489851	0.136	0.094	1
chr20-2468919-2471551	Baso-E	iPS	0.00333347	0.0598584	0.105	0.068	1
chr11-68459417-68463076	Baso-E	iPS	0.00334613	0.0317505	0.167	0.117	1
chr19-4326767-4329759	Baso-E	iPS	0.00336798	0.023622	0.17	0.117	1
chr11-62705277-62710826	Baso-E	iPS	0.00337643	0.0279989	0.202	0.143	1
chr14-100373455-100378468	Baso-E	iPS	0.0033813	0.0367105	0.137	0.093	1
chr7-7099164-7101649	Baso-E	iPS	0.00338538	0.0365608	0.121	0.079	1
chr11-47425356-47427569	Baso-E	iPS	0.00338848	0.0475699	0.122	0.081	1
chr11-66275044-66284152	Baso-E	iPS	0.00339428	0.0438704	0.12	0.079	1
chr7-66843039-66846261	Baso-E	iPS	0.00344012	0.0332247	0.125	0.084	1
chr22-24552883-24556620	Baso-E	iPS	0.00344746	0.0181079	0.22	0.155	1
chr7-33128779-33130320	Baso-E	iPS	0.0034476	0.0389612	0.103	0.066	1
chr3-196711324-196713532	Baso-E	iPS	0.00345479	0.04753	0.136	0.094	1
chr18-62185924-62188853	Baso-E	iPS	0.00348113	0.0354245	0.164	0.115	1
chr10-102418199-102423478	Baso-E	iPS	0.00348715	0.0287728	0.172	0.12	1
chr17-15260199-15263800	Baso-E	iPS	0.0034877	0.0331046	0.101	0.064	1
chr7-139339637-139342565	Baso-E	iPS	0.00350069	0.0234564	0.211	0.15	1
chr2-99335575-99338628	Baso-E	iPS	0.00350506	0.0251653	0.198	0.14	1
chr14-35397499-35405699	Baso-E	iPS	0.00352886	0.0224497	0.144	0.098	1
chr12-62258890-62262948	Baso-E	iPS	0.00353096	0.0437317	0.174	0.124	1
chr10-14958899-14960729	Baso-E	iPS	0.0035324	0.0303395	0.105	0.066	1
chr3-53128190-53131634	Baso-E	iPS	0.00354698	0.0406023	0.131	0.089	1
chr18-63421324-63423477	Baso-E	iPS	0.00354803	0.0347495	0.119	0.078	1
chr2-36964627-36968851	Baso-E	iPS	0.00354925	0.0357125	0.16	0.113	1
chr3-28347283-28349847	Baso-E	iPS	0.00356747	0.0518658	0.127	0.087	1
chr12-57487284-57489536	Baso-E	iPS	0.00356853	0.0453331	0.103	0.067	1
chr17-49247561-49250412	Baso-E	iPS	0.00360201	0.0468025	0.126	0.086	1
chr2-197433653-197436495	Baso-E	iPS	0.00361269	0.0502704	0.113	0.075	1
chr17-13017091-13018972	Baso-E	iPS	0.00361888	0.0552529	0.141	0.098	1
chr7-4774280-4776800	Baso-E	iPS	0.00362212	0.0540099	0.102	0.066	1
chr6-27823362-27826889	Baso-E	iPS	0.00362562	0.0619548	0.1	0.065	1
chr3-50289876-50296100	Baso-E	iPS	0.00363031	0.0499403	0.122	0.082	1
chr10-67883684-67886476	Baso-E	iPS	0.00363991	0.0240777	0.162	0.112	1
chr9-135498962-135501718	Baso-E	iPS	0.00364079	0.0506454	0.111	0.073	1
chr19-35266457-35270513	Baso-E	iPS	0.00364089	0.0321535	0.163	0.115	1
chr9-111630513-111632545	Baso-E	iPS	0.00366022	0.0588265	0.11	0.073	1
chr9-128339705-128342002	Baso-E	iPS	0.00367133	0.0566407	0.1	0.065	1
chr11-2698247-2701401	Baso-E	iPS	0.0036895	0.0437911	0.12	0.079	1
chr20-20710434-20713617	Baso-E	iPS	0.00372271	0.0365074	0.127	0.086	1
chr11-57656951-57658487	Baso-E	iPS	0.00372668	0.0386402	0.105	0.067	1
chr12-56358633-56361324	Baso-E	iPS	0.00375808	0.0531358	0.149	0.105	1
chr19-18320845-18324124	Baso-E	iPS	0.00380096	0.0424357	0.127	0.087	1
chr19-48953370-48955945	Baso-E	iPS	0.00381845	0.0461054	0.125	0.085	1
chr16-30746573-30749396	Baso-E	iPS	0.0038189	0.0320011	0.127	0.086	1
chr5-65562355-65564121	Baso-E	iPS	0.00382845	0.0526972	0.101	0.066	1
chr7-100080777-100084339	Baso-E	iPS	0.00383322	0.0471904	0.156	0.11	1
chr2-38375897-38378101	Baso-E	iPS	0.00383522	0.0304073	0.145	0.1	1
chr6-35341754-35344317	Baso-E	iPS	0.00384157	0.0487322	0.105	0.068	1
chr5-150356868-150359605	Baso-E	iPS	0.00384275	0.0400782	0.109	0.071	1
chr14-67358838-67361277	Baso-E	iPS	0.00386226	0.0338006	0.173	0.122	1
chr3-40308844-40311109	Baso-E	iPS	0.00386492	0.0320831	0.138	0.095	1
chr3-12662077-12664923	Baso-E	iPS	0.00387718	0.0448886	0.118	0.078	1
chr19-36139255-36141827	Baso-E	iPS	0.00390286	0.0360733	0.127	0.086	1
chr5-32311457-32313929	Baso-E	iPS	0.00391367	0.0243901	0.18	0.128	1
chr6-32194765-32197969	Baso-E	iPS	0.00392173	0.0160897	0.203	0.145	1
chr19-1631893-1634055	Baso-E	iPS	0.0039249	0.041068	0.108	0.07	1
chr16-14632126-14634558	Baso-E	iPS	0.00394316	0.0388971	0.123	0.082	1
chr19-40797625-40805864	Baso-E	iPS	0.00394332	0.0118371	0.199	0.141	1
chr17-64494942-64502407	Baso-E	iPS	0.00394942	0.0422722	0.101	0.065	1
chr17-42153561-42155947	Baso-E	iPS	0.00397886	0.0363076	0.114	0.075	1
chr2-85594300-85596517	Baso-E	iPS	0.0039803	0.0433371	0.106	0.069	1
chr4-1245701-1250281	Baso-E	iPS	0.00399075	0.0196244	0.179	0.126	1
chr2-3574373-3576449	Baso-E	iPS	0.00400179	0.0488025	0.106	0.069	1
chr1-23367476-23370210	Baso-E	iPS	0.00400403	0.0348871	0.204	0.146	1
chr16-75148128-75149440	Baso-E	iPS	0.00401742	0.0441084	0.101	0.065	1
chr7-44845236-44850630	Baso-E	iPS	0.00403437	0.0258886	0.198	0.141	1
chr4-88157813-88159687	Baso-E	iPS	0.00405688	0.0418093	0.109	0.071	1
chr12-6941317-6947226	Baso-E	iPS	0.00407733	0.040866	0.151	0.106	1
chr17-58082510-58085415	Baso-E	iPS	0.00408197	0.0506492	0.123	0.084	1
chr3-28240849-28242297	Baso-E	iPS	0.00408873	0.0413727	0.101	0.065	1
chr14-67240282-67242425	Baso-E	iPS	0.00410884	0.0436584	0.139	0.097	1
chr14-100212693-100215768	Baso-E	iPS	0.00411738	0.0475546	0.127	0.087	1
chr12-48715776-48717825	Baso-E	iPS	0.00412431	0.0408933	0.121	0.081	1
chr18-51194679-51199622	Baso-E	iPS	0.00415559	0.0288219	0.205	0.147	1
chr12-56125799-56130225	Baso-E	iPS	0.00416659	0.0241848	0.208	0.149	1
chr20-8017210-8020817	Baso-E	iPS	0.00417429	0.0427783	0.105	0.068	1
chr12-53320681-53322280	Baso-E	iPS	0.00419495	0.0422404	0.112	0.074	1
chrX-54042506-54045417	Baso-E	iPS	0.00421375	0.0441668	0.122	0.082	1
chr15-49620088-49621983	Baso-E	iPS	0.0042202	0.0377629	0.119	0.079	1
chr2-9629400-9631737	Baso-E	iPS	0.00424335	0.0259862	0.172	0.122	1
chr11-76860151-76862130	Baso-E	iPS	0.00426313	0.0401949	0.112	0.074	1
chr4-112230816-112232886	Baso-E	iPS	0.00426673	0.0502916	0.123	0.084	1
chr17-67824189-67827918	Baso-E	iPS	0.00429024	0.0446275	0.122	0.084	1
chr11-33772405-33775409	Baso-E	iPS	0.00431573	0.0417839	0.114	0.076	1
chr4-88591370-88593763	Baso-E	iPS	0.00433475	0.045473	0.113	0.075	1
chr4-185394613-185397326	Baso-E	iPS	0.00433898	0.0523501	0.117	0.078	1
chr14-52551187-52554527	Baso-E	iPS	0.00434169	0.0259959	0.162	0.114	1
chr2-47903829-47907808	Baso-E	iPS	0.00436857	0.0352541	0.173	0.123	1
chr2-74177974-74179810	Baso-E	iPS	0.00439403	0.037294	0.106	0.069	1
chr1-21175207-21177834	Baso-E	iPS	0.00440497	0.0475197	0.107	0.07	1
chr2-174247590-174249347	Baso-E	iPS	0.00442964	0.05154	0.124	0.085	1
chr16-20899318-20902114	Baso-E	iPS	0.00443094	0.033036	0.109	0.071	1
chr13-110912575-110916981	Baso-E	iPS	0.00445619	0.0161391	0.212	0.152	1
chr9-123266958-123269823	Baso-E	iPS	0.00446491	0.0548958	0.107	0.071	1
chr11-67503739-67509310	Baso-E	iPS	0.00446683	0.0213547	0.192	0.137	1
chr5-83076617-83078359	Baso-E	iPS	0.00449334	0.0403437	0.103	0.067	1
chr1-109424467-109427412	Baso-E	iPS	0.00449867	0.036952	0.132	0.09	1
chr1-93907604-93910343	Baso-E	iPS	0.00450579	0.0403085	0.154	0.108	1
chr9-129108486-129112535	Baso-E	iPS	0.00453645	0.0180805	0.184	0.13	1
chr7-128738572-128740180	Baso-E	iPS	0.00454143	0.0427387	0.105	0.068	1
chr2-55047461-55052541	Baso-E	iPS	0.00456041	0.0130647	0.199	0.141	1
chr6-159788433-159791662	Baso-E	iPS	0.00456514	0.0198198	0.203	0.144	1
chr17-40316816-40326577	Baso-E	iPS	0.0045666	0.0348023	0.15	0.106	1
chr14-103560937-103564517	Baso-E	iPS	0.00458858	0.0377624	0.117	0.077	1
chr1-109213327-109215481	Baso-E	iPS	0.00461014	0.0463007	0.107	0.07	1
chr2-71067452-71069427	Baso-E	iPS	0.00462091	0.0222572	0.153	0.106	1
chr8-134830845-134833383	Baso-E	iPS	0.00462957	0.0319214	0.161	0.114	1
chr6-144093941-144096742	Baso-E	iPS	0.00463156	0.0275392	0.143	0.099	1
chr3-53346415-53348460	Baso-E	iPS	0.00463498	0.0506512	0.122	0.084	1
chr7-5591129-5596967	Baso-E	iPS	0.00468488	0.024673	0.11	0.071	1
chrX-64204561-64206704	Baso-E	iPS	0.00468658	0.0403139	0.101	0.065	1
chr2-61536015-61539646	Baso-E	iPS	0.00471888	0.000121836	0.225	0.159	1
chr4-87218808-87221483	Baso-E	iPS	0.00475224	0.0425762	0.121	0.082	1
chr16-11248144-11257908	Baso-E	iPS	0.00475854	-0.00941565	0.204	0.144	1
chr22-42644489-42650210	Baso-E	iPS	0.00475913	0.0346547	0.146	0.102	1
chr6-41786022-41788456	Baso-E	iPS	0.00476977	0.016679	0.146	0.101	1
chr19-45423010-45425078	Baso-E	iPS	0.00477259	0.0410592	0.106	0.069	1
chr17-82518822-82522434	Baso-E	iPS	0.00480003	0.0396932	0.133	0.092	1
chr12-53726115-53728371	Baso-E	iPS	0.00483584	0.0489881	0.105	0.069	1
chr12-53498826-53502287	Baso-E	iPS	0.00486344	0.0277132	0.199	0.145	1
chr15-64840732-64846485	Baso-E	iPS	0.00489524	0.0195982	0.101	0.064	1
chr6-43426939-43429035	Baso-E	iPS	0.00491747	0.0403969	0.115	0.077	1
chr1-11058880-11062353	Baso-E	iPS	0.00492449	0.0379391	0.1	0.065	1
chr10-12041485-12044381	Baso-E	iPS	0.00492587	0.0277263	0.161	0.113	1
chr16-28923721-28926295	Baso-E	iPS	0.00494898	0.0399499	0.111	0.073	1
chr3-58491091-58493089	Baso-E	iPS	0.00503795	0.0385402	0.133	0.092	1
chr9-136949295-136951048	Baso-E	iPS	0.0050394	0.0336725	0.105	0.068	1
chr7-1041423-1045669	Baso-E	iPS	0.00504727	0.039664	0.158	0.113	1
chr16-1609939-1615570	Baso-E	iPS	0.00505184	0.0129815	0.222	0.159	1
chr16-46687914-46691252	Baso-E	iPS	0.0050519	0.0185866	0.198	0.143	1
chr2-74957831-74959502	Baso-E	iPS	0.00507054	0.0463633	0.11	0.073	1
chr2-177211244-177213891	Baso-E	iPS	0.00508148	0.0159271	0.193	0.137	1
chr11-9572432-9576016	Baso-E	iPS	0.00508782	0.016859	0.202	0.145	1
chr9-33815920-33819117	Baso-E	iPS	0.00513656	0.046676	0.151	0.108	1
chr10-46027612-46032652	Baso-E	iPS	0.00514434	0.0429233	0.112	0.075	1
chr11-125591443-125593850	Baso-E	iPS	0.00517585	0.0356279	0.141	0.098	1
chr15-82043028-82048051	Baso-E	iPS	0.0051765	0.0160724	0.19	0.135	1
chr22-21628100-21630627	Baso-E	iPS	0.00518719	0.0402908	0.101	0.066	1
chr19-55603577-55607003	Baso-E	iPS	0.00519174	0.0325449	0.121	0.081	1
chr1-182029019-182030534	Baso-E	iPS	0.00519224	0.0299746	0.159	0.113	1
chr9-113409479-113411642	Baso-E	iPS	0.00520879	0.0431726	0.126	0.087	1
chr11-808370-814774	Baso-E	iPS	0.00525276	0.0286921	0.174	0.125	1
chr22-36506148-36512164	Baso-E	iPS	0.0052556	0.0383967	0.109	0.072	1
chr17-82697128-82699604	Baso-E	iPS	0.00526819	0.0416314	0.122	0.084	1
chr19-8511780-8520380	Baso-E	iPS	0.00533442	0.0329951	0.155	0.109	1
chr19-39390207-39392178	Baso-E	iPS	0.00537011	0.0313083	0.145	0.102	1
chr6-26520190-26523275	Baso-E	iPS	0.0053792	0.042436	0.119	0.08	1
chr7-92588390-92591091	Baso-E	iPS	0.00538286	0.0326691	0.114	0.076	1
chr11-66841951-66844417	Baso-E	iPS	0.00542893	0.0415645	0.11	0.073	1
chr1-228456858-228459819	Baso-E	iPS	0.00545417	0.027345	0.2	0.144	1
chr8-13131233-13134337	Baso-E	iPS	0.0054646	0.0238433	0.145	0.101	1
chr9-92668684-92671755	Baso-E	iPS	0.00547993	0.0407483	0.12	0.081	1
chr19-15377684-15380940	Baso-E	iPS	0.00548091	0.0264603	0.196	0.142	1
chr4-930112-933174	Baso-E	iPS	0.00549467	0.0467748	0.112	0.076	1
chr21-39347599-39350289	Baso-E	iPS	0.00550331	0.0212773	0.164	0.117	1
chr1-58545344-58547332	Baso-E	iPS	0.005508	0.050522	0.108	0.072	1
chr10-7786077-7789820	Baso-E	iPS	0.00553146	0.0574202	0.122	0.085	1
chr19-58361733-58364679	Baso-E	iPS	0.00554945	0.0446665	0.141	0.099	1
chr16-68527665-68530870	Baso-E	iPS	0.00555929	0.0448794	0.108	0.072	1
chr19-1847262-1850308	Baso-E	iPS	0.00558768	0.0539876	0.103	0.069	1
chr2-88690870-88693125	Baso-E	iPS	0.00560863	0.044382	0.144	0.102	1
chr16-74605917-74608200	Baso-E	iPS	0.00562879	0.0417873	0.117	0.079	1
chr1-1304401-1314221	Baso-E	iPS	0.00564516	0.00882815	0.232	0.166	1
chr11-73778920-73780119	Baso-E	iPS	0.00564796	0.0406168	0.105	0.069	1
chr18-3011580-3017417	Baso-E	iPS	0.00565579	0.0127895	0.157	0.11	1
chr9-97631791-97635406	Baso-E	iPS	0.00570696	0.0298015	0.182	0.131	1
chr1-26619615-26622108	Baso-E	iPS	0.00570935	0.0237465	0.17	0.121	1
chr6-38702155-38703713	Baso-E	iPS	0.00571361	0.0504632	0.101	0.067	1
chr10-45591010-45595552	Baso-E	iPS	0.00572348	0.026872	0.113	0.075	1
chr9-6412032-6415721	Baso-E	iPS	0.0057594	0.0368171	0.149	0.106	1
chr20-10671018-10675383	Baso-E	iPS	0.00577577	0.0397851	0.137	0.096	1
chr11-552898-562605	Baso-E	iPS	0.00578893	0.0365754	0.172	0.124	1
chr16-20739923-20742476	Baso-E	iPS	0.00581362	0.0467209	0.122	0.084	1
chr3-48684264-48688961	Baso-E	iPS	0.00583882	0.0482617	0.109	0.073	1
chr9-34328164-34332841	Baso-E	iPS	0.00584678	0.0251253	0.166	0.117	1
chr14-44896612-44898302	Baso-E	iPS	0.0058644	0.0355061	0.109	0.072	1
chr2-135529927-135532475	Baso-E	iPS	0.00587102	0.0198434	0.187	0.135	1
chr9-88387109-88389551	Baso-E	iPS	0.00587277	0.014865	0.131	0.089	1
chr17-6637938-6641965	Baso-E	iPS	0.00588494	0.046579	0.113	0.077	1
chr6-118933613-118936176	Baso-E	iPS	0.00588656	0.0469504	0.12	0.082	1
chr15-31214512-31218254	Baso-E	iPS	0.00590419	0.0308251	0.147	0.104	1
chr3-130110583-130113081	Baso-E	iPS	0.00590578	-0.151164	0.138	0.174	1
chr1-154557029-154560148	Baso-E	iPS	0.00590603	0.0216753	0.181	0.129	1
chr11-72111623-72113450	Baso-E	iPS	0.00595568	0.0320596	0.153	0.109	1
chr16-85027197-85030466	Baso-E	iPS	0.00596552	0.0501077	0.11	0.074	1
chr9-136104863-136112708	Baso-E	iPS	0.00596834	0.0218372	0.142	0.098	1
chr9-104746794-104749115	Baso-E	iPS	0.00603379	0.0391184	0.119	0.08	1
chrX-120628243-120630749	Baso-E	iPS	0.00604635	0.0271428	0.106	0.069	1
chr19-36213714-36216061	Baso-E	iPS	0.00605451	0.043214	0.133	0.094	1
chr15-60477806-60480614	Baso-E	iPS	0.00607044	0.0456028	0.11	0.074	1
chr1-23167209-23170431	Baso-E	iPS	0.00615074	0.0366601	0.114	0.077	1
chr17-62063388-62066590	Baso-E	iPS	0.00617169	0.0366829	0.134	0.094	1
chr3-47779510-47783034	Baso-E	iPS	0.00618848	0.0417582	0.123	0.085	1
chr15-92881198-92885492	Baso-E	iPS	0.00619211	0.0325195	0.158	0.113	1
chr5-75336090-75339290	Baso-E	iPS	0.00619302	0.0419865	0.134	0.095	1
chr7-112449340-112452933	Baso-E	iPS	0.0062155	0.00608987	0.193	0.137	1
chr16-4690992-4699518	Baso-E	iPS	0.00623878	0.036591	0.127	0.089	1
chr10-103395252-103397683	Baso-E	iPS	0.00625104	0.0461277	0.1	0.066	1
chr7-74287235-74291728	Baso-E	iPS	0.00627785	0.0405156	0.105	0.069	1
chr17-7280262-7283909	Baso-E	iPS	0.0062938	0.0166235	0.176	0.126	1
chr3-42589787-42592078	Baso-E	iPS	0.00631306	0.045712	0.102	0.068	1
chr14-55025979-55028433	Baso-E	iPS	0.00633405	0.0422506	0.107	0.071	1
chr20-63954084-63959458	Baso-E	iPS	0.00633988	0.0467896	0.112	0.076	1
chr21-34072605-34074913	Baso-E	iPS	0.00634245	0.0441551	0.123	0.085	1
chr15-44709902-44714118	Baso-E	iPS	0.00644035	0.0372096	0.135	0.095	1
chr8-79767218-79769121	Baso-E	iPS	0.00646222	0.036035	0.125	0.086	1
chr4-25233438-25235741	Baso-E	iPS	0.0064698	0.035789	0.113	0.076	1
chr14-75293240-75299726	Baso-E	iPS	0.00647461	0.0299049	0.115	0.077	1
chr8-37735749-37738411	Baso-E	iPS	0.00650395	0.0359312	0.132	0.092	1
chr17-39753371-39756492	Baso-E	iPS	0.0065447	0.0479059	0.138	0.099	1
chr19-2228355-2238256	Baso-E	iPS	0.00655858	0.0219725	0.186	0.134	1
chr16-2979292-2982061	Baso-E	iPS	0.00655905	0.0385461	0.119	0.081	1
chr14-23285144-23287454	Baso-E	iPS	0.00657504	0.0322726	0.141	0.099	1
chr11-102345896-102348504	Baso-E	iPS	0.00657759	0.0366625	0.107	0.071	1
chr6-13485526-13489276	Baso-E	iPS	0.00659263	0.0340623	0.113	0.076	1
chr5-112706849-112708694	Baso-E	iPS	0.00660959	0.0306748	0.107	0.07	1
chr6-26230372-26235898	Baso-E	iPS	0.00661308	0.0360896	0.119	0.081	1
chr3-9648735-9650782	Baso-E	iPS	0.00662356	0.0392511	0.117	0.079	1
chr20-407030-409952	Baso-E	iPS	0.00662679	0.037582	0.132	0.093	1
chr8-60516144-60519399	Baso-E	iPS	0.0066278	0.0217852	0.141	0.098	1
chr19-487817-490109	Baso-E	iPS	0.0066293	0.0360247	0.115	0.078	1
chr2-202374896-202377968	Baso-E	iPS	0.00663456	0.0375506	0.131	0.091	1
chr1-31296135-31298290	Baso-E	iPS	0.00668173	0.0370673	0.12	0.082	1
chr19-40461347-40467739	Baso-E	iPS	0.00670449	0.00319936	0.253	0.183	1
chr14-60091041-60094867	Baso-E	iPS	0.00671636	0.0457732	0.135	0.096	1
chr8-73008257-73009926	Baso-E	iPS	0.00671897	0.0434128	0.102	0.068	1
chr6-52994464-52997254	Baso-E	iPS	0.00672539	0.0323377	0.125	0.087	1
chr14-35291581-35293429	Baso-E	iPS	0.00672773	0.0372575	0.105	0.07	1
chr3-47379568-47382298	Baso-E	iPS	0.00674307	0.0303285	0.156	0.11	1
chr18-58668938-58672479	Baso-E	iPS	0.0067528	0.039901	0.109	0.073	1
chr22-38750726-38757790	Baso-E	iPS	0.00678287	0.0416308	0.11	0.074	1
chr20-21125169-21126890	Baso-E	iPS	0.00683123	0.035467	0.117	0.079	1
chr9-77176546-77179510	Baso-E	iPS	0.00683295	0.0179753	0.164	0.118	1
chr6-110813559-110817117	Baso-E	iPS	0.006838	0.0119565	0.196	0.141	1
chr9-36485802-36488849	Baso-E	iPS	0.00683912	0.0104633	0.168	0.119	1
chr8-20196452-20199149	Baso-E	iPS	0.006849	0.0323781	0.112	0.075	1
chr16-57244218-57246077	Baso-E	iPS	0.00686171	0.0325389	0.124	0.086	1
chr20-34676089-34677997	Baso-E	iPS	0.00689492	0.0362469	0.102	0.068	1
chr6-75283404-75286778	Baso-E	iPS	0.00697794	0.0358828	0.141	0.1	1
chr19-48622254-48625234	Baso-E	iPS	0.00697997	0.0325533	0.109	0.073	1
chr1-32649710-32652724	Baso-E	iPS	0.00698533	0.0281249	0.167	0.119	1
chr12-121624535-121630436	Baso-E	iPS	0.00699655	0.0323623	0.169	0.122	1
chr2-197452364-197454470	Baso-E	iPS	0.00701016	0.0343495	0.163	0.119	1
chr5-131633816-131636615	Baso-E	iPS	0.00704119	0.0210789	0.154	0.109	1
chr19-58543418-58547177	Baso-E	iPS	0.00704467	0.0135737	0.163	0.116	1
chr13-110704770-110707558	Baso-E	iPS	0.00704796	0.0380611	0.125	0.087	1
chr1-108746044-108748987	Baso-E	iPS	0.00706812	0.0370669	0.142	0.101	1
chr16-14284900-14287147	Baso-E	iPS	0.00714561	0.0508949	0.106	0.071	1
chr20-25389517-25391505	Baso-E	iPS	0.0071627	0.0446467	0.123	0.086	1
chr17-60676805-60678599	Baso-E	iPS	0.00717362	0.0304708	0.151	0.108	1
chr17-7557744-7562992	Baso-E	iPS	0.00718279	0.0306615	0.135	0.096	1
chr7-44795655-44799056	Baso-E	iPS	0.00718966	0.0233773	0.17	0.122	1
chr12-50762977-50766076	Baso-E	iPS	0.00719759	0.0566054	0.105	0.071	1
chr17-75045997-75048843	Baso-E	iPS	0.00720149	0.0360597	0.127	0.09	1
chr12-1795541-1801269	Baso-E	iPS	0.00720356	0.0495547	0.12	0.084	1
chr7-100118552-100121020	Baso-E	iPS	0.00722902	0.0326865	0.108	0.072	1
chr7-12210360-12212317	Baso-E	iPS	0.00725941	0.0438983	0.107	0.072	1
chr5-151770222-151774340	Baso-E	iPS	0.00727377	0.0173582	0.228	0.167	1
chr12-120468050-120470697	Baso-E	iPS	0.00728656	0.0468042	0.111	0.076	1
chr10-119028598-119033159	Baso-E	iPS	0.00734966	0.0330909	0.155	0.111	1
chr2-231779972-231782823	Baso-E	iPS	0.00735226	0.0416976	0.141	0.101	1
chr1-154982463-154985133	Baso-E	iPS	0.0073892	0.0446775	0.106	0.072	1
chr12-12356403-12358427	Baso-E	iPS	0.00739943	0.0479881	0.115	0.079	1
chr11-47765696-47768891	Baso-E	iPS	0.00742858	0.0415735	0.163	0.12	1
chr3-155852458-155855474	Baso-E	iPS	0.00744571	0.0375217	0.137	0.097	1
chr12-122961350-122967309	Baso-E	iPS	0.00744665	0.0367198	0.132	0.093	1
chr13-113489340-113492266	Baso-E	iPS	0.00745328	0.0335421	0.133	0.094	1
chr2-20649669-20652014	Baso-E	iPS	0.00745671	0.0312615	0.101	0.067	1
chr12-57771019-57773361	Baso-E	iPS	0.00746216	0.034091	0.115	0.079	1
chr7-72827558-72830700	Baso-E	iPS	0.00749186	0.0245455	0.192	0.141	1
chr1-9538733-9541228	Baso-E	iPS	0.00755193	0.0265399	0.126	0.088	1
chr2-113888780-113892376	Baso-E	iPS	0.00755347	0.0372172	0.155	0.111	1
chr5-75509514-75512763	Baso-E	iPS	0.00755648	0.0376965	0.145	0.103	1
chr1-45520489-45522800	Baso-E	iPS	0.00756052	0.0326569	0.113	0.076	1
chr6-15244330-15250729	Baso-E	iPS	0.00758474	0.00521537	0.235	0.17	1
chr2-202634196-202636613	Baso-E	iPS	0.0076271	0.0442227	0.147	0.106	1
chr4-26856903-26862209	Baso-E	iPS	0.00765152	0.0312854	0.193	0.142	1
chr2-130180379-130184877	Baso-E	iPS	0.00765935	0.0213532	0.179	0.129	1
chr6-26103171-26105637	Baso-E	iPS	0.00767363	0.019053	0.127	0.088	1
chr19-3760781-3763624	Baso-E	iPS	0.00770135	0.0371407	0.159	0.115	1
chr6-17599763-17601720	Baso-E	iPS	0.00777122	0.0446257	0.1	0.067	1
chrX-48916855-48921587	Baso-E	iPS	0.00777697	0.0301437	0.149	0.107	1
chr21-42008895-42011550	Baso-E	iPS	0.00778888	0.0229471	0.136	0.096	1
chr14-58296472-58300304	Baso-E	iPS	0.00781651	0.0128151	0.205	0.149	1
chr15-78871874-78875440	Baso-E	iPS	0.00789885	0.0374329	0.137	0.098	1
chr19-49441129-49446321	Baso-E	iPS	0.00790209	0.0294403	0.144	0.102	1
chr10-49538065-49540112	Baso-E	iPS	0.00792224	0.0358625	0.106	0.071	1
chr3-49092407-49095294	Baso-E	iPS	0.00792554	0.0295033	0.169	0.122	1
chr17-81340996-81347261	Baso-E	iPS	0.00794043	0.0245251	0.124	0.086	1
chr14-55190707-55192562	Baso-E	iPS	0.00794392	0.0406764	0.119	0.082	1
chr17-75123787-75126378	Baso-E	iPS	0.00799478	0.0299491	0.111	0.075	1
chr17-76671070-76672707	Baso-E	iPS	0.00799989	0.0324453	0.12	0.084	1
chr8-42842229-42844069	Baso-E	iPS	0.00802438	0.0374175	0.134	0.095	1
chr20-59031410-59033170	Baso-E	iPS	0.00804464	0.0403109	0.133	0.095	1
chr1-1905914-1912134	Baso-E	iPS	0.00806547	0.0421913	0.155	0.113	1
chr4-98994613-98997109	Baso-E	iPS	0.00807162	0.0275453	0.18	0.132	1
chr2-60880454-60883760	Baso-E	iPS	0.00807466	0.043109	0.142	0.101	1
chr9-128655624-128657620	Baso-E	iPS	0.00813276	0.0515811	0.102	0.07	1
chr2-127856336-127858803	Baso-E	iPS	0.00816068	0.0509468	0.106	0.072	1
chr16-89971765-89973471	Baso-E	iPS	0.00822077	0.0353092	0.121	0.085	1
chr4-139300427-139302989	Baso-E	iPS	0.00825889	0.0349394	0.145	0.104	1
chr16-2672875-2675118	Baso-E	iPS	0.00835683	-0.096054	0.082	0.116	1
chr5-103258064-103260337	Baso-E	iPS	0.00840123	0.0275329	0.192	0.141	1
chr1-27487821-27491142	Baso-E	iPS	0.00841056	0.0449045	0.139	0.1	1
chr9-20683245-20685608	Baso-E	iPS	0.00843371	0.0334121	0.114	0.078	1
chr8-47958189-47962456	Baso-E	iPS	0.00847586	0.0340876	0.158	0.115	1
chr16-30920999-30926471	Baso-E	iPS	0.00849058	0.00207573	0.242	0.177	1
chr3-48554955-48561814	Baso-E	iPS	0.00850714	0.00791464	0.196	0.143	1
chr4-2416357-2420264	Baso-E	iPS	0.00852172	0.0315175	0.118	0.081	1
chr18-5294103-5297672	Baso-E	iPS	0.0085358	0.0134623	0.182	0.133	1
chr5-54309161-54313777	Baso-E	iPS	0.00854889	0.000350139	0.175	0.126	1
chr5-149549234-149552325	Baso-E	iPS	0.00856749	0.0369781	0.162	0.119	1
chr12-108559582-108566610	Baso-E	iPS	0.00856895	0.0178875	0.18	0.13	1
chr1-108559230-108562379	Baso-E	iPS	0.00858136	0.0515161	0.11	0.076	1
chr1-46602979-46605930	Baso-E	iPS	0.00858529	0.041499	0.114	0.079	1
chr14-50311207-50313352	Baso-E	iPS	0.00861247	0.0297421	0.142	0.101	1
chr9-124859756-124864071	Baso-E	iPS	0.00868112	0.0297746	0.148	0.106	1
chr1-248905515-248907612	Baso-E	iPS	0.0086911	0.0230007	0.16	0.116	1
chr21-43882610-43885633	Baso-E	iPS	0.0087028	0.0461389	0.111	0.077	1
chr19-4722616-4725995	Baso-E	iPS	0.00871768	0.0310907	0.139	0.099	1
chr12-69738146-69740281	Baso-E	iPS	0.00877399	0.0355835	0.139	0.1	1
chr3-50615647-50621361	Baso-E	iPS	0.00877984	0.0239179	0.125	0.087	1
chrX-154367956-154374848	Baso-E	iPS	0.00879884	0.0335968	0.113	0.077	1
chr8-56209368-56213113	Baso-E	iPS	0.00881296	0.0225225	0.181	0.131	1
chr21-33478236-33480949	Baso-E	iPS	0.00882293	0.0251096	0.16	0.116	1
chr20-38471479-38473767	Baso-E	iPS	0.00886644	0.0389906	0.124	0.088	1
chr16-69131116-69133771	Baso-E	iPS	0.00888991	0.0383547	0.11	0.076	1
chr5-115623550-115626928	Baso-E	iPS	0.00891005	0.0361415	0.136	0.098	1
chr3-66996699-66999341	Baso-E	iPS	0.00894902	0.0390206	0.136	0.098	1
chr20-62385662-62391820	Baso-E	iPS	0.00895118	0.035472	0.106	0.071	1
chr17-39925156-39929891	Baso-E	iPS	0.00896011	0.0436182	0.105	0.071	1
chr10-69404941-69410910	Baso-E	iPS	0.00896233	0.0441237	0.112	0.078	1
chr12-109713103-109715708	Baso-E	iPS	0.00901629	0.0293626	0.12	0.082	1
chr11-18011314-18014319	Baso-E	iPS	0.00903765	0.0359226	0.139	0.1	1
chr12-98592695-98596760	Baso-E	iPS	0.00905222	0.0343867	0.142	0.102	1
chr22-44676278-44679059	Baso-E	iPS	0.00909317	0.0415481	0.115	0.08	1
chr19-15417382-15419797	Baso-E	iPS	0.00909439	0.0356037	0.15	0.11	1
chr8-93915845-93918078	Baso-E	iPS	0.00909597	0.0304811	0.127	0.09	1
chr9-79570082-79574352	Baso-E	iPS	0.00911931	0.0141305	0.212	0.156	1
chr9-128274788-128277198	Baso-E	iPS	0.00921673	-0.116337	0.114	0.149	1
chr19-45000720-45002952	Baso-E	iPS	0.00926492	-0.126271	0.11	0.145	1
chr16-53502123-53504411	Baso-E	iPS	0.00926985	0.0360198	0.141	0.101	1
chr4-151098008-151101196	Baso-E	iPS	0.00930028	0.0273522	0.125	0.088	1
chr10-132306755-132309497	Baso-E	iPS	0.00930407	0.0278264	0.118	0.08	1
chr11-58576791-58580273	Baso-E	iPS	0.00932365	0.00610127	0.249	0.184	1
chr1-31064582-31066408	Baso-E	iPS	0.00933375	0.042734	0.109	0.075	1
chr11-61428906-61430719	Baso-E	iPS	0.00940579	0.0393116	0.123	0.087	1
chr4-184732754-184734932	Baso-E	iPS	0.00943095	0.0269934	0.155	0.112	1
chr17-41965612-41970156	Baso-E	iPS	0.00962094	0.0436931	0.108	0.074	1
chr2-202032271-202036077	Baso-E	iPS	0.00964032	0.030582	0.142	0.101	1
chr8-93739341-93741763	Baso-E	iPS	0.00972174	0.0371175	0.112	0.078	1
chr13-31199456-31201326	Baso-E	iPS	0.00972539	0.036298	0.114	0.079	1
chr11-77065691-77069892	Baso-E	iPS	0.0097258	0.0267869	0.118	0.08	1
chr14-54396193-54399459	Baso-E	iPS	0.00976042	0.0259105	0.149	0.109	1
chr8-73876878-73880802	Baso-E	iPS	0.00980075	0.0429655	0.137	0.099	1
chr8-129938685-129941369	Baso-E	iPS	0.0098208	0.0266204	0.109	0.074	1
chr16-69338610-69340688	Baso-E	iPS	0.00982849	0.03244	0.122	0.086	1
chr7-77121707-77123034	Baso-E	iPS	0.00982984	0.0452525	0.111	0.077	1
chr3-49669632-49676181	Baso-E	iPS	0.00985686	-0.0013782	0.204	0.147	1
chr4-82889746-82893323	Baso-E	iPS	0.00985993	0.052818	0.119	0.085	1
chr9-37079108-37080821	Baso-E	iPS	0.00996071	0.0297524	0.121	0.085	1
chr9-33288342-33291417	Baso-E	iPS	0.0099789	0.0320051	0.134	0.096	1
chr19-19059167-19065687	Baso-E	iPS	0.0100152	-0.0023876	0.222	0.162	1
chr11-108220726-108224307	Baso-E	iPS	0.0100445	0.0186106	0.181	0.133	1
chr7-157335885-157340998	Baso-E	iPS	0.0100571	0.010919	0.149	0.106	1
chr13-77025129-77028569	Baso-E	iPS	0.0101223	0.0272692	0.151	0.11	1
chr1-45685167-45688933	Baso-E	iPS	0.010147	0.00708556	0.184	0.134	1
chr1-155609481-155610475	Baso-E	iPS	0.010159	0.0469063	0.102	0.07	1
chr19-42323367-42326692	Baso-E	iPS	0.0101984	0.0471913	0.117	0.082	1
chr3-101675529-101678593	Baso-E	iPS	0.0101986	0.021329	0.178	0.129	1
chr1-153727177-153729394	Baso-E	iPS	0.0102027	0.0271385	0.159	0.116	1
chr17-45316052-45318220	Baso-E	iPS	0.0102291	-0.12635	0.138	0.172	1
chr10-118045813-118047686	Baso-E	iPS	0.0103099	0.0308263	0.101	0.068	1
chr19-6423258-6426686	Baso-E	iPS	0.010317	0.00533776	0.235	0.174	1
chr10-101059583-101064277	Baso-E	iPS	0.010361	0.0174526	0.182	0.133	1
chr11-126267715-126269871	Baso-E	iPS	0.0104003	0.0354268	0.125	0.089	1
chr15-69159864-69162184	Baso-E	iPS	0.0104076	0.0528617	0.107	0.074	1
chr15-40952359-40957099	Baso-E	iPS	0.0104134	0.0319128	0.124	0.088	1
chr2-69828849-69831158	Baso-E	iPS	0.010427	0.0380916	0.138	0.1	1
chr2-100562045-100564178	Baso-E	iPS	0.0104792	0.0203747	0.145	0.104	1
chr11-235478-237868	Baso-E	iPS	0.0104798	0.0221924	0.134	0.095	1
chr18-12988945-12992784	Baso-E	iPS	0.0104974	0.024471	0.13	0.092	1
chr5-131262873-131266060	Baso-E	iPS	0.0105206	0.0398759	0.124	0.089	1
chr3-195905908-195912479	Baso-E	iPS	0.0105276	0.017397	0.161	0.117	1
chr15-92902600-92905600	Baso-E	iPS	0.0105681	0.0247543	0.144	0.103	1
chr2-86193806-86196393	Baso-E	iPS	0.0105934	0.0323207	0.145	0.105	1
chr1-113072135-113074178	Baso-E	iPS	0.0105985	0.0312205	0.135	0.097	1
chr17-20154294-20157029	Baso-E	iPS	0.0106673	0.0411087	0.112	0.078	1
chr1-33346669-33350851	Baso-E	iPS	0.010693	0.038969	0.115	0.08	1
chr10-43454665-43456602	Baso-E	iPS	0.0107384	0.0386946	0.117	0.082	1
chr8-90984133-90986292	Baso-E	iPS	0.0107601	0.0349977	0.112	0.077	1
chr16-71722620-71724604	Baso-E	iPS	0.0108235	0.043222	0.102	0.07	1
chr12-6605196-6610266	Baso-E	iPS	0.010834	0.026635	0.157	0.115	1
chr6-139133496-139137101	Baso-E	iPS	0.0108443	0.0221484	0.109	0.074	1
chr7-98280316-98288758	Baso-E	iPS	0.0108639	0.0124299	0.164	0.119	1
chr15-73631757-73634277	Baso-E	iPS	0.0108881	0.0427887	0.115	0.081	1
chr11-77819045-77822060	Baso-E	iPS	0.0109129	0.0174109	0.155	0.112	1
chr11-76443687-76446300	Baso-E	iPS	0.0109197	0.0301788	0.145	0.105	1
chr15-89243107-89245293	Baso-E	iPS	0.0109208	0.0430596	0.106	0.073	1
chr22-30968228-30970571	Baso-E	iPS	0.011023	0.0450911	0.129	0.093	1
chr1-88889722-88892990	Baso-E	iPS	0.0110361	0.0325776	0.107	0.073	1
chr1-1374185-1376927	Baso-E	iPS	0.0110499	0.0356071	0.127	0.092	1
chr1-958513-961802	Baso-E	iPS	0.0110954	0.0317691	0.106	0.072	1
chr7-107167526-107170869	Baso-E	iPS	0.0111178	0.012363	0.19	0.14	1
chr16-18925154-18927366	Baso-E	iPS	0.0111983	0.0248725	0.149	0.107	1
chr22-43954111-43956658	Baso-E	iPS	0.0112246	0.0399931	0.108	0.075	1
chr13-19632988-19635026	Baso-E	iPS	0.0112283	0.0355883	0.108	0.074	1
chr2-46615863-46617941	Baso-E	iPS	0.0112306	0.0374709	0.101	0.069	1
chr7-25861829-25863247	Baso-E	iPS	0.0112474	-0.127332	0.115	0.148	1
chr8-11801760-11806892	Baso-E	iPS	0.011305	0.0240649	0.147	0.107	1
chr17-59618101-59623019	Baso-E	iPS	0.0113636	0.0220463	0.164	0.12	1
chr5-81749250-81752403	Baso-E	iPS	0.0114116	0.00110968	0.205	0.15	1
chr12-57938824-57944058	Baso-E	iPS	0.011466	0.0406512	0.135	0.098	1
chr7-6103746-6107090	Baso-E	iPS	0.0114749	0.0264734	0.145	0.104	1
chr9-137300627-137308646	Baso-E	iPS	0.0114948	0.0160772	0.135	0.096	1
chr19-45369769-45371380	Baso-E	iPS	0.0115431	0.0311811	0.102	0.07	1
chr9-133029486-133031863	Baso-E	iPS	0.0115538	0.031097	0.134	0.097	1
chr5-73564107-73566548	Baso-E	iPS	0.0115823	0.0390552	0.111	0.078	1
chr3-49469071-49472442	Baso-E	iPS	0.0115876	0.0200347	0.175	0.129	1
chr11-34102754-34106727	Baso-E	iPS	0.0115962	0.0326153	0.124	0.089	1
chr9-35656273-35659430	Baso-E	iPS	0.0116385	0.00864516	0.179	0.131	1
chr20-1117862-1119901	Baso-E	iPS	0.0116745	0.0390081	0.103	0.071	1
chr6-20400415-20405675	Baso-E	iPS	0.011696	-0.00243206	0.246	0.179	1
chr19-7533025-7537222	Baso-E	iPS	0.0117244	0.0354773	0.127	0.092	1
chr14-103331854-103336729	Baso-E	iPS	0.0117341	0.0293684	0.18	0.133	1
chr2-171921324-171923883	Baso-E	iPS	0.0117542	0.0351635	0.109	0.075	1
chr2-176001069-176003185	Baso-E	iPS	0.0117632	0.0444221	0.113	0.08	1
chr17-81237995-81243656	Baso-E	iPS	0.0117653	0.01973	0.147	0.107	1
chr12-106300771-106306068	Baso-E	iPS	0.0117912	0.0311016	0.133	0.096	1
chr16-72092775-72094680	Baso-E	iPS	0.0118191	0.0364104	0.126	0.09	1
chr6-35258542-35261400	Baso-E	iPS	0.0118525	0.0369084	0.142	0.104	1
chr1-10209657-10212089	Baso-E	iPS	0.0119167	0.0266004	0.11	0.075	1
chr15-75198359-75205418	Baso-E	iPS	0.0119268	0.0141437	0.19	0.138	1
chr19-49118036-49120735	Baso-E	iPS	0.0119299	0.0238606	0.129	0.092	1
chr16-30377161-30379685	Baso-E	iPS	0.0119831	0.0277653	0.146	0.107	1
chr5-180493729-180495537	Baso-E	iPS	0.0120094	0.0402054	0.107	0.074	1
chr3-51668825-51672438	Baso-E	iPS	0.0120305	0.0315886	0.126	0.09	1
chr16-71288350-71289989	Baso-E	iPS	0.0120626	0.0255204	0.111	0.077	1
chr18-67515799-67517578	Baso-E	iPS	0.0120972	0.0217814	0.113	0.078	1
chr3-197735878-197737954	Baso-E	iPS	0.0121332	0.0161294	0.134	0.095	1
chr15-75366298-75370080	Baso-E	iPS	0.012169	0.0274549	0.127	0.091	1
chr12-123362823-123366142	Baso-E	iPS	0.0121701	-0.000911856	0.209	0.154	1
chr19-19404824-19407946	Baso-E	iPS	0.0122016	0.0292464	0.161	0.12	1
chr5-138463061-138471638	Baso-E	iPS	0.012207	-0.0180202	0.253	0.183	1
chr3-43285994-43291834	Baso-E	iPS	0.012228	0.0475831	0.105	0.073	1
chr6-26283130-26287055	Baso-E	iPS	0.0122515	0.0257148	0.145	0.106	1
chr17-42456335-42460883	Baso-E	iPS	0.012276	0.034154	0.101	0.069	1
chr2-113755335-113757625	Baso-E	iPS	0.0122821	0.0288193	0.123	0.087	1
chr14-64387033-64389698	Baso-E	iPS	0.0123325	0.0230663	0.144	0.104	1
chr6-79536461-79538183	Baso-E	iPS	0.0123412	0.0209695	0.114	0.079	1
chr20-62793236-62798647	Baso-E	iPS	0.0123706	0.00196766	0.209	0.153	1
chr19-51393680-51395899	Baso-E	iPS	0.0123901	0.0366001	0.118	0.084	1
chr11-66637471-66640450	Baso-E	iPS	0.0124231	0.0265766	0.142	0.103	1
chr16-89815178-89817471	Baso-E	iPS	0.0124528	0.0373439	0.113	0.079	1
chr6-166997425-167000152	Baso-E	iPS	0.0124702	0.0278379	0.148	0.108	1
chr20-34824085-34826233	Baso-E	iPS	0.0124808	0.0325963	0.105	0.072	1
chr3-12963829-12968684	Baso-E	iPS	0.0124838	0.0314964	0.145	0.106	1
chr10-22002404-22004262	Baso-E	iPS	0.0125072	0.0514653	0.106	0.074	1
chr6-136790891-136793665	Baso-E	iPS	0.0125364	0.0310149	0.142	0.103	1
chr13-114313139-114315896	Baso-E	iPS	0.0125773	0.039706	0.123	0.089	1
chr5-108747515-108749972	Baso-E	iPS	0.0126766	0.0310644	0.179	0.135	1
chr10-128122889-128127509	Baso-E	iPS	0.01283	0.0378673	0.111	0.078	1
chr10-102743035-102745188	Baso-E	iPS	0.012854	0.0305401	0.112	0.078	1
chr17-63621367-63624988	Baso-E	iPS	0.0128653	0.0184664	0.134	0.097	1
chr3-15600613-15602972	Baso-E	iPS	0.0129629	0.033463	0.144	0.106	1
chr20-46088490-46090510	Baso-E	iPS	0.0129721	0.038817	0.129	0.093	1
chr2-196166798-196172421	Baso-E	iPS	0.0129756	0.0209475	0.138	0.1	1
chr19-3093797-3096329	Baso-E	iPS	0.0130357	0.027633	0.1	0.068	1
chr11-117094916-117100919	Baso-E	iPS	0.0130437	0.0356301	0.15	0.111	1
chr19-11154343-11156765	Baso-E	iPS	0.0130979	0.0387323	0.117	0.084	1
chr12-89707070-89710972	Baso-E	iPS	0.0131139	0.00753458	0.228	0.17	1
chr1-54051862-54055108	Baso-E	iPS	0.0131676	0.0264538	0.161	0.119	1
chr9-14321996-14323333	Baso-E	iPS	0.0133697	0.0354453	0.109	0.076	1
chr9-108932925-108935243	Baso-E	iPS	0.0134107	0.0305328	0.115	0.081	1
chr1-154972553-154976420	Baso-E	iPS	0.0134153	-0.00866796	0.257	0.19	1
chr9-129173593-129178940	Baso-E	iPS	0.0134174	0.0229281	0.119	0.084	1
chr7-7639619-7641756	Baso-E	iPS	0.0134522	0.0397004	0.15	0.111	1
chr19-42396085-42398070	Baso-E	iPS	0.0135221	0.0410379	0.108	0.076	1
chr3-196431065-196433367	Baso-E	iPS	0.0135382	0.0364319	0.103	0.071	1
chr14-75175702-75177420	Baso-E	iPS	0.0135448	0.0364977	0.102	0.071	1
chr12-56186858-56190998	Baso-E	iPS	0.0135501	0.0238742	0.144	0.104	1
chr20-63863410-63866434	Baso-E	iPS	0.0135635	0.0293438	0.126	0.092	1
chr13-31160599-31163173	Baso-E	iPS	0.0135648	0.034357	0.169	0.126	1
chr2-9001217-9004825	Baso-E	iPS	0.0135865	0.0301728	0.137	0.1	1
chr9-36257571-36259317	Baso-E	iPS	0.013619	0.0342938	0.108	0.075	1
chr7-6372882-6376416	Baso-E	iPS	0.0136342	0.0346295	0.136	0.1	1
chr17-75152858-75155534	Baso-E	iPS	0.0137454	0.0161284	0.126	0.09	1
chr3-126472087-126476969	Baso-E	iPS	0.0137639	0.0138448	0.16	0.118	1
chr11-67352513-67355130	Baso-E	iPS	0.0137714	0.0352801	0.108	0.075	1
chr1-1888727-1892806	Baso-E	iPS	0.0138703	0.0245549	0.136	0.099	1
chr5-58459127-58461371	Baso-E	iPS	0.0138857	0.0194006	0.121	0.085	1
chr14-23468680-23470249	Baso-E	iPS	0.013991	0.0329637	0.118	0.084	1
chr6-18152497-18156689	Baso-E	iPS	0.013997	-0.00933281	0.183	0.134	1
chr18-31941945-31944639	Baso-E	iPS	0.0140026	0.030393	0.135	0.099	1
chr2-9950435-9952704	Baso-E	iPS	0.0142192	0.0434641	0.115	0.084	1
chr7-133080919-133082899	Baso-E	iPS	0.0142367	0.0322088	0.129	0.093	1
chr22-19853250-19856344	Baso-E	iPS	0.0142907	0.0189713	0.154	0.113	1
chr12-120114619-120119990	Baso-E	iPS	0.0143091	0.0182546	0.148	0.108	1
chr19-55158530-55161956	Baso-E	iPS	0.0143239	0.0151376	0.108	0.074	1
chr1-119139565-119141523	Baso-E	iPS	0.0143446	0.0342282	0.124	0.089	1
chr13-49995301-49998435	Baso-E	iPS	0.0143551	0.0344953	0.153	0.114	1
chr2-118087793-118089898	Baso-E	iPS	0.0143774	0.0327327	0.118	0.084	1
chr1-113903414-113906549	Baso-E	iPS	0.0143883	0.00367235	0.185	0.137	1
chr11-532749-538719	Baso-E	iPS	0.014392	0.0290439	0.154	0.114	1
chr11-62572708-62575837	Baso-E	iPS	0.0144141	0.0203605	0.154	0.113	1
chr21-37364637-37371375	Baso-E	iPS	0.0144425	-0.00573567	0.217	0.161	1
chr3-184248171-184250746	Baso-E	iPS	0.014595	0.0318263	0.144	0.106	1
chr14-101947419-101951271	Baso-E	iPS	0.014658	0.0203553	0.154	0.113	1
chr8-28400138-28403185	Baso-E	iPS	0.0147155	0.0239505	0.135	0.098	1
chr10-104267212-104269815	Baso-E	iPS	0.0147198	0.0310921	0.113	0.08	1
chr19-7196811-7198906	Baso-E	iPS	0.0147349	0.0352521	0.115	0.082	1
chr16-31032416-31034788	Baso-E	iPS	0.0148599	0.0202915	0.141	0.102	1
chr12-6492658-6495377	Baso-E	iPS	0.0148781	0.0275137	0.141	0.103	1
chr2-27889746-27891925	Baso-E	iPS	0.0148832	0.0398215	0.107	0.075	1
chr16-24538756-24542707	Baso-E	iPS	0.0148908	0.0200728	0.16	0.119	1
chr2-172555219-172557153	Baso-E	iPS	0.0149762	0.0367102	0.126	0.092	1
chrX-110001767-110005529	Baso-E	iPS	0.0149935	0.0302139	0.11	0.077	1
chr18-79949437-79953519	Baso-E	iPS	0.0150065	0.0356414	0.117	0.084	1
chr22-20916532-20919206	Baso-E	iPS	0.0150076	0.0204935	0.153	0.113	1
chr8-85219764-85221843	Baso-E	iPS	0.0150279	0.0360395	0.127	0.093	1
chr12-108855532-108859752	Baso-E	iPS	0.0150311	0.0133247	0.129	0.092	1
chr12-49622185-49625155	Baso-E	iPS	0.0150705	0.032823	0.108	0.076	1
chr14-101963654-101966361	Baso-E	iPS	0.015078	0.0354907	0.124	0.09	1
chr3-31530424-31534676	Baso-E	iPS	0.0150931	0.00281997	0.21	0.155	1
chr5-138212711-138214336	Baso-E	iPS	0.0151172	0.0304323	0.113	0.08	1
chr7-100427729-100437270	Baso-E	iPS	0.0151271	-0.00758208	0.3	0.216	1
chr17-58005406-58008777	Baso-E	iPS	0.0151864	0.0211615	0.162	0.119	1
chr15-74937031-74938855	Baso-E	iPS	0.0152127	0.0396537	0.113	0.081	1
chr1-23018679-23021379	Baso-E	iPS	0.0152179	0.0338862	0.106	0.074	1
chr9-35113846-35117480	Baso-E	iPS	0.015234	0.0177902	0.163	0.121	1
chr16-2881865-2884146	Baso-E	iPS	0.0153271	0.0218174	0.145	0.107	1
chr20-35453435-35456835	Baso-E	iPS	0.0154303	0.0287915	0.146	0.108	1
chr2-69913842-69916330	Baso-E	iPS	0.0155041	0.021676	0.203	0.154	1
chr17-5485355-5487443	Baso-E	iPS	0.0155249	0.0214098	0.17	0.127	1
chr3-42581202-42583291	Baso-E	iPS	0.0155304	0.0164365	0.157	0.115	1
chr12-98643655-98647033	Baso-E	iPS	0.0156711	0.0054763	0.157	0.115	1
chr3-196940790-196944069	Baso-E	iPS	0.0157011	0.0364311	0.138	0.102	1
chr14-60980353-60982538	Baso-E	iPS	0.0157536	0.0489348	0.1	0.071	1
chr2-55518795-55520959	Baso-E	iPS	0.015913	0.0383558	0.106	0.074	1
chr15-41283138-41285795	Baso-E	iPS	0.0159135	0.0356314	0.118	0.085	1
chr1-26863888-26866340	Baso-E	iPS	0.0159277	0.0274478	0.129	0.094	1
chr14-21454897-21457196	Baso-E	iPS	0.01594	0.0417598	0.139	0.104	1
chr1-117365869-117369191	Baso-E	iPS	0.0159521	0.0368909	0.12	0.087	1
chr11-119120670-119122525	Baso-E	iPS	0.0159894	0.0230736	0.138	0.101	1
chr11-46344736-46349559	Baso-E	iPS	0.0160064	0.0336399	0.131	0.096	1
chr3-108221418-108224454	Baso-E	iPS	0.0160066	0.0286125	0.1	0.069	1
chr19-14404397-14411989	Baso-E	iPS	0.0160394	0.0172749	0.125	0.09	1
chr6-39113982-39115817	Baso-E	iPS	0.0160574	0.0212323	0.133	0.097	1
chr7-150377059-150380530	Baso-E	iPS	0.016187	0.0170034	0.136	0.099	1
chr15-77418562-77421715	Baso-E	iPS	0.0162549	0.0236339	0.16	0.119	1
chr19-9791424-9793532	Baso-E	iPS	0.016257	0.00864893	0.131	0.093	1
chr19-19661341-19664857	Baso-E	iPS	0.0162574	0.0218021	0.132	0.096	1
chr1-113810890-113813180	Baso-E	iPS	0.0163003	0.028314	0.146	0.109	1
chr2-134917387-134919858	Baso-E	iPS	0.0163137	0.012402	0.196	0.148	1
chr12-6935085-6939524	Baso-E	iPS	0.0163532	0.0280961	0.108	0.075	1
chr1-110337554-110342378	Baso-E	iPS	0.0164008	-0.0142798	0.253	0.185	1
chr2-97662272-97665076	Baso-E	iPS	0.0164026	0.0317373	0.154	0.115	1
chr11-117230501-117234155	Baso-E	iPS	0.0165698	0.0291581	0.127	0.093	1
chr5-180801653-180807046	Baso-E	iPS	0.0165753	0.0337688	0.125	0.091	1
chr3-10006892-10011964	Baso-E	iPS	0.0165951	0.0154052	0.137	0.1	1
chr4-81470190-81473156	Baso-E	iPS	0.0166085	0.0456129	0.106	0.075	1
chr16-1825470-1828374	Baso-E	iPS	0.0166218	0.0378687	0.12	0.087	1
chr10-32345338-32348062	Baso-E	iPS	0.0166894	0.0147744	0.173	0.129	1
chr6-149748799-149751816	Baso-E	iPS	0.0167109	0.0377745	0.113	0.081	1
chr1-7960083-7962358	Baso-E	iPS	0.0167257	0.0378249	0.113	0.081	1
chr16-50065424-50068039	Baso-E	iPS	0.0167262	0.0331954	0.11	0.078	1
chr12-68331394-68333135	Baso-E	iPS	0.0167727	0.0284193	0.117	0.084	1
chr7-149027154-149029555	Baso-E	iPS	0.0168493	0.0172544	0.154	0.114	1
chr19-11088891-11094100	Baso-E	iPS	0.0169266	0.0311783	0.136	0.101	1
chr20-62301550-62305480	Baso-E	iPS	0.0169567	0.0182411	0.168	0.125	1
chr9-40991308-40992963	Baso-E	iPS	0.0170068	0.0453673	0.107	0.076	1
chr3-129438667-129442128	Baso-E	iPS	0.0170822	0.0178361	0.163	0.121	1
chr16-56930586-56933683	Baso-E	iPS	0.0170897	0.0234486	0.133	0.097	1
chr6-26182962-26189853	Baso-E	iPS	0.0170906	0.00743755	0.172	0.128	1
chr1-1272303-1275067	Baso-E	iPS	0.0171773	0.0300985	0.107	0.075	1
chr18-74290734-74292974	Baso-E	iPS	0.0172292	0.0302782	0.102	0.071	1
chr11-74397341-74399486	Baso-E	iPS	0.0172683	0.0262535	0.13	0.095	1
chrX-154478123-154479831	Baso-E	iPS	0.0173043	0.032239	0.103	0.072	1
chr5-43312609-43314397	Baso-E	iPS	0.0173353	0.019747	0.153	0.113	1
chr22-42089197-42091793	Baso-E	iPS	0.0173666	0.0161657	0.155	0.114	1
chr12-110280153-110284001	Baso-E	iPS	0.0173813	0.0257528	0.133	0.098	1
chr14-24145639-24148592	Baso-E	iPS	0.017384	0.01796	0.167	0.124	1
chr6-149544144-149547002	Baso-E	iPS	0.0174043	0.0280138	0.127	0.093	1
chr2-27085106-27087516	Baso-E	iPS	0.0174332	0.016836	0.144	0.107	1
chr2-47782036-47784909	Baso-E	iPS	0.0175671	0.00436559	0.173	0.128	1
chr5-146446648-146448507	Baso-E	iPS	0.0175952	0.0312298	0.137	0.102	1
chr16-28950074-28952314	Baso-E	iPS	0.0176806	0.0120269	0.158	0.116	1
chr9-128946566-128948820	Baso-E	iPS	0.017729	0.0286547	0.101	0.071	1
chr2-62704667-62707345	Baso-E	iPS	0.0177461	0.0168972	0.168	0.125	1
chr2-74456970-74462134	Baso-E	iPS	0.0177698	0.0163016	0.157	0.116	1
chr22-24270227-24272832	Baso-E	iPS	0.0177902	0.0280232	0.123	0.09	1
chr1-3856180-3858947	Baso-E	iPS	0.0179054	0.0321178	0.11	0.078	1
chr3-12482660-12485339	Baso-E	iPS	0.0179272	0.0384332	0.105	0.074	1
chr3-196316862-196318987	Baso-E	iPS	0.018115	0.0385849	0.118	0.086	1
chr20-36772739-36774806	Baso-E	iPS	0.0181481	0.0309678	0.117	0.084	1
chr5-42990326-42995874	Baso-E	iPS	0.0182768	0.0329716	0.101	0.071	1
chr15-34209207-34210640	Baso-E	iPS	0.0183154	0.0323908	0.117	0.085	1
chr9-134134755-134137381	Baso-E	iPS	0.0185244	0.0207277	0.1	0.069	1
chr17-11996584-11998221	Baso-E	iPS	0.0185274	0.0391197	0.111	0.079	1
chr7-2401355-2407553	Baso-E	iPS	0.018568	0.0265629	0.144	0.107	1
chr16-21952056-21954186	Baso-E	iPS	0.0185885	0.0401014	0.11	0.079	1
chr10-37974785-37977377	Baso-E	iPS	0.0186049	0.020867	0.124	0.09	1
chr15-58748211-58750683	Baso-E	iPS	0.0187607	0.0326005	0.151	0.114	1
chr4-86934032-86936844	Baso-E	iPS	0.0188097	0.0244113	0.139	0.104	1
chr1-66929273-66931945	Baso-E	iPS	0.0188187	0.0299132	0.134	0.099	1
chr1-27724920-27727570	Baso-E	iPS	0.0189352	0.0149991	0.15	0.111	1
chr3-156673637-156677549	Baso-E	iPS	0.0189496	0.00484173	0.198	0.149	1
chr22-46035282-46037527	Baso-E	iPS	0.0189628	-0.127073	0.126	0.157	1
chr11-206111-210135	Baso-E	iPS	0.0190725	0.0198898	0.179	0.135	1
chr22-41090971-41095553	Baso-E	iPS	0.0191261	0.0103074	0.183	0.137	1
chr5-118987566-118989239	Baso-E	iPS	0.0191433	0.0153836	0.11	0.077	1
chr11-3421700-3423815	Baso-E	iPS	0.0191449	-0.119686	0.119	0.15	1
chr10-72624882-72626911	Baso-E	iPS	0.0191732	0.0278506	0.106	0.074	1
chr12-53179711-53181717	Baso-E	iPS	0.0191872	0.0422129	0.12	0.089	1
chr16-89656663-89658989	Baso-E	iPS	0.0192379	0.0325148	0.115	0.084	1
chr2-210169756-210172376	Baso-E	iPS	0.0192426	0.0118779	0.151	0.112	1
chr1-12018727-12020976	Baso-E	iPS	0.0193853	0.0339301	0.11	0.078	1
chr12-49069014-49070759	Baso-E	iPS	0.0194702	0.0283931	0.107	0.075	1
chr8-144476190-144479715	Baso-E	iPS	0.0194825	0.0248246	0.125	0.091	1
chr2-96335026-96338484	Baso-E	iPS	0.0194921	0.0429682	0.101	0.072	1
chr7-152433542-152438309	Baso-E	iPS	0.0195629	0.0130314	0.186	0.141	1
chr11-66478410-66481587	Baso-E	iPS	0.0195797	0.0274901	0.127	0.094	1
chr16-3400181-3402331	Baso-E	iPS	0.0197259	0.0244425	0.127	0.093	1
chr10-71850302-71853012	Baso-E	iPS	0.019823	0.0337064	0.115	0.084	1
chr6-166381505-166384282	Baso-E	iPS	0.0199458	0.0156797	0.167	0.127	1
chr8-124370534-124373614	Baso-E	iPS	0.0200269	0.0286066	0.141	0.104	1
chr13-52010966-52012843	Baso-E	iPS	0.0200627	0.0337707	0.137	0.102	1
chr8-144461090-144468796	Baso-E	iPS	0.0200784	-0.00907541	0.244	0.184	1
chrX-53682634-53684992	Baso-E	iPS	0.0201077	0.030005	0.103	0.073	1
chr17-29587921-29594752	Baso-E	iPS	0.0202478	0.0146025	0.126	0.091	1
chr3-122415161-122417495	Baso-E	iPS	0.0202593	0.0420618	0.102	0.073	1
chr19-57279406-57281463	Baso-E	iPS	0.0202687	0.0383329	0.113	0.082	1
chr6-36984685-36987326	Baso-E	iPS	0.0204678	0.0338741	0.125	0.093	1
chr19-6736110-6741610	Baso-E	iPS	0.0205472	0.0223115	0.209	0.16	1
chr2-68249916-68254120	Baso-E	iPS	0.0207388	0.0150333	0.178	0.133	1
chr10-70168868-70171451	Baso-E	iPS	0.0208333	0.0189152	0.13	0.094	1
chr4-99562705-99564412	Baso-E	iPS	0.0208526	0.0274137	0.122	0.09	1
chr7-25856172-25857833	Baso-E	iPS	0.0208611	0.0390519	0.1	0.071	1
chr1-11802327-11807503	Baso-E	iPS	0.0209413	0.00449447	0.18	0.134	1
chr18-62714530-62718172	Baso-E	iPS	0.0210013	0.0119221	0.194	0.147	1
chr14-23093859-23096751	Baso-E	iPS	0.0210589	0.0115194	0.18	0.135	1
chr3-53044237-53047279	Baso-E	iPS	0.0210963	0.0312617	0.114	0.082	1
chr14-96796777-96798591	Baso-E	iPS	0.0211779	0.0198401	0.1	0.07	1
chr14-67618379-67620896	Baso-E	iPS	0.0212854	0.0301014	0.108	0.076	1
chr3-101846997-101852779	Baso-E	iPS	0.0213126	0.0126158	0.131	0.095	1
chr7-23105069-23107383	Baso-E	iPS	0.0213778	0.0364471	0.1	0.071	1
chr3-112559562-112563155	Baso-E	iPS	0.0213875	0.0123085	0.176	0.133	1
chr7-100873702-100876261	Baso-E	iPS	0.0215432	0.0419644	0.108	0.078	1
chr2-127386193-127388960	Baso-E	iPS	0.0215506	0.0201735	0.151	0.113	1
chr19-51338450-51341142	Baso-E	iPS	0.0216103	0.0280403	0.151	0.114	1
chr12-1914923-1919584	Baso-E	iPS	0.021739	0.0276994	0.127	0.094	1
chr11-46699860-46701775	Baso-E	iPS	0.0217478	0.0257655	0.127	0.094	1
chr12-122751167-122753750	Baso-E	iPS	0.0217658	0.0295757	0.123	0.091	1
chr6-5003115-5004853	Baso-E	iPS	0.0218263	0.0297317	0.143	0.107	1
chr17-39979286-39982329	Baso-E	iPS	0.0218399	0.0324816	0.127	0.094	1
chr8-104587835-104590807	Baso-E	iPS	0.021881	0.0323218	0.119	0.088	1
chr9-37119709-37121551	Baso-E	iPS	0.0218886	0.0189018	0.131	0.096	1
chr5-151251133-151255010	Baso-E	iPS	0.0219571	0.0106473	0.168	0.126	1
chr4-25912916-25915054	Baso-E	iPS	0.021971	0.0420789	0.101	0.072	1
chr10-28676541-28680859	Baso-E	iPS	0.0221239	0.034805	0.115	0.085	1
chr8-102862381-102866125	Baso-E	iPS	0.0221576	0.00838784	0.185	0.138	1
chr22-36384608-36388899	Baso-E	iPS	0.0222015	0.00375426	0.186	0.14	1
chr11-65261083-65263397	Baso-E	iPS	0.0222181	0.014031	0.106	0.074	1
chr12-52022616-52026350	Baso-E	iPS	0.022445	0.0396947	0.11	0.08	1
chr2-20349616-20354185	Baso-E	iPS	0.0224784	0.0319407	0.148	0.113	1
chr12-56684074-56690311	Baso-E	iPS	0.0224824	0.0144247	0.181	0.137	1
chr3-19946252-19948420	Baso-E	iPS	0.0226901	0.0242914	0.145	0.109	1
chr15-72116649-72119360	Baso-E	iPS	0.0227086	-0.1088	0.129	0.159	1
chr5-134370319-134372878	Baso-E	iPS	0.0227295	0.00622475	0.154	0.114	1
chr19-58181841-58184265	Baso-E	iPS	0.0228816	0.0162592	0.135	0.1	1
chr18-35971347-35973427	Baso-E	iPS	0.0229435	0.0370098	0.107	0.077	1
chr19-49127508-49129731	Baso-E	iPS	0.0230062	0.0198148	0.118	0.086	1
chrX-135519974-135523472	Baso-E	iPS	0.0230839	0.0131088	0.141	0.104	1
chr19-40442553-40447729	Baso-E	iPS	0.0230918	-0.023646	0.235	0.176	1
chr2-119365925-119368744	Baso-E	iPS	0.0231843	0.0259761	0.103	0.073	1
chr8-123272839-123275803	Baso-E	iPS	0.0231886	-0.00153655	0.195	0.148	1
chr7-106110114-106113171	Baso-E	iPS	0.0232024	0.0323621	0.123	0.091	1
chr3-27482972-27485295	Baso-E	iPS	0.0232073	0.0302233	0.125	0.093	1
chr16-31455181-31461110	Baso-E	iPS	0.0232183	-0.0101728	0.235	0.177	1
chr6-8101468-8103130	Baso-E	iPS	0.0233304	0.0367584	0.109	0.079	1
chr17-76451322-76453847	Baso-E	iPS	0.0233324	0.0226575	0.101	0.071	1
chr20-50928526-50932438	Baso-E	iPS	0.0234292	0.018789	0.167	0.124	1
chr14-81533037-81534444	Baso-E	iPS	0.0234358	0.0294928	0.122	0.09	1
chr5-157141928-157144114	Baso-E	iPS	0.0236471	0.0403021	0.119	0.088	1
chr8-95132947-95136260	Baso-E	iPS	0.0236711	0.00943964	0.159	0.118	1
chr3-128679265-128681835	Baso-E	iPS	0.0238338	0.020065	0.12	0.088	1
chr22-42612609-42616743	Baso-E	iPS	0.0238388	0.00888244	0.182	0.136	1
chr2-203013652-203015711	Baso-E	iPS	0.0238856	0.046281	0.125	0.095	1
chr22-20494318-20497079	Baso-E	iPS	0.0239943	0.0215284	0.122	0.09	1
chr7-105875955-105877612	Baso-E	iPS	0.0240291	0.0320897	0.102	0.073	1
chr16-46829533-46832031	Baso-E	iPS	0.0241125	0.0246283	0.133	0.099	1
chr6-28865521-28867510	Baso-E	iPS	0.0242487	0.0378516	0.103	0.075	1
chr16-87866144-87870173	Baso-E	iPS	0.0242845	0.0194837	0.144	0.107	1
chr14-55049832-55053184	Baso-E	iPS	0.0243187	0.0352773	0.145	0.11	1
chr9-113396257-113402155	Baso-E	iPS	0.0243696	0.00703679	0.196	0.149	1
chr9-127443767-127453085	Baso-E	iPS	0.0243794	0.0164037	0.162	0.123	1
chr8-9002204-9004335	Baso-E	iPS	0.0244114	0.0374641	0.11	0.08	1
chr11-77993894-77995620	Baso-E	iPS	0.0244968	0.0357264	0.118	0.087	1
chr11-775151-779922	Baso-E	iPS	0.0245109	0.0259406	0.11	0.079	1
chr15-89332319-89335992	Baso-E	iPS	0.024527	0.0131521	0.155	0.115	1
chr20-38925660-38930729	Baso-E	iPS	0.0246138	-0.00131121	0.173	0.13	1
chr11-119725962-119730497	Baso-E	iPS	0.024715	0.0370025	0.105	0.076	1
chr18-12375611-12378384	Baso-E	iPS	0.0248277	0.00440728	0.186	0.14	1
chr22-40042958-40046025	Baso-E	iPS	0.02494	0.0262545	0.151	0.115	1
chr16-67841326-67843777	Baso-E	iPS	0.0250442	0.0268869	0.149	0.113	1
chr12-121870293-121874501	Baso-E	iPS	0.0250794	0.041853	0.101	0.073	1
chr9-120875402-120879163	Baso-E	iPS	0.0250893	0.0247637	0.11	0.079	1
chr1-26920703-26923265	Baso-E	iPS	0.0251636	0.0284957	0.105	0.075	1
chr19-40283190-40286339	Baso-E	iPS	0.0252028	0.0267025	0.118	0.086	1
chr12-50110120-50113369	Baso-E	iPS	0.0252067	0.00242964	0.174	0.131	1
chr16-68309815-68311984	Baso-E	iPS	0.0252334	0.034963	0.105	0.076	1
chr9-105447371-105448942	Baso-E	iPS	0.025309	0.0289506	0.108	0.078	1
chr2-71331115-71332829	Baso-E	iPS	0.0254556	0.0386179	0.108	0.079	1
chr16-4306421-4308709	Baso-E	iPS	0.025546	0.0114113	0.148	0.111	1
chr10-110303682-110306616	Baso-E	iPS	0.025568	0.0285155	0.118	0.087	1
chr5-176446154-176449412	Baso-E	iPS	0.0256007	0.0128846	0.15	0.114	1
chr10-72353281-72355813	Baso-E	iPS	0.0256221	0.0299721	0.136	0.103	1
chr6-33321981-33324533	Baso-E	iPS	0.0256857	0.027199	0.131	0.098	1
chr1-109482997-109484831	Baso-E	iPS	0.0257629	0.0300736	0.123	0.091	1
chr6-2243569-2246753	Baso-E	iPS	0.0257827	0.0286092	0.11	0.079	1
chr10-929750-932558	Baso-E	iPS	0.0258204	0.0208704	0.146	0.11	1
chr16-57299164-57301377	Baso-E	iPS	0.0259097	0.0213248	0.131	0.097	1
chr6-149962693-149965827	Baso-E	iPS	0.0259717	0.0344575	0.111	0.081	1
chr4-83484138-83485881	Baso-E	iPS	0.0259933	0.0325297	0.12	0.089	1
chr3-141736861-141739805	Baso-E	iPS	0.026007	0.0361332	0.112	0.082	1
chr10-101353325-101355170	Baso-E	iPS	0.0260575	0.0355821	0.117	0.087	1
chr19-18918286-18920473	Baso-E	iPS	0.026163	0.0185095	0.132	0.098	1
chr11-74169791-74173092	Baso-E	iPS	0.0261832	0.028066	0.153	0.115	1
chr11-83155544-83161116	Baso-E	iPS	0.0262561	0.00312807	0.218	0.166	1
chr9-97920543-97926206	Baso-E	iPS	0.0262748	0.0112055	0.16	0.12	1
chr2-73385061-73386947	Baso-E	iPS	0.0262775	0.0236603	0.133	0.1	1
chr17-82715883-82718418	Baso-E	iPS	0.0263326	0.0190041	0.106	0.076	1
chr20-53590506-53595369	Baso-E	iPS	0.0263531	0.00478152	0.176	0.134	1
chr20-63215002-63217822	Baso-E	iPS	0.026452	0.0292497	0.107	0.077	1
chr12-92926752-92930379	Baso-E	iPS	0.0265865	0.0253236	0.159	0.122	1
chr19-47742436-47746185	Baso-E	iPS	0.0269161	0.0436569	0.106	0.077	1
chr11-47641369-47643688	Baso-E	iPS	0.0269245	0.0165175	0.134	0.1	1
chr1-40372990-40375980	Baso-E	iPS	0.0269479	0.0108034	0.105	0.074	1
chr19-47255775-47258377	Baso-E	iPS	0.027056	-0.196301	0.208	0.221	1
chr8-101203570-101207808	Baso-E	iPS	0.0270729	0.0077967	0.198	0.152	1
chr14-23299621-23303261	Baso-E	iPS	0.0272048	-0.0036519	0.215	0.163	1
chr19-32671494-32678043	Baso-E	iPS	0.0272896	0.00627334	0.194	0.148	1
chr10-84327837-84330780	Baso-E	iPS	0.0273101	0.0264136	0.119	0.088	1
chr10-102244655-102246806	Baso-E	iPS	0.0274266	0.0219294	0.135	0.101	1
chr16-2774085-2779482	Baso-E	iPS	0.0274373	0.0322492	0.108	0.078	1
chr16-74664969-74668102	Baso-E	iPS	0.0274692	0.0212239	0.117	0.086	1
chr19-44954185-44956547	Baso-E	iPS	0.0275005	0.0143952	0.118	0.086	1
chrX-80807868-80810731	Baso-E	iPS	0.0275214	0.0258857	0.105	0.075	1
chr2-88626326-88628680	Baso-E	iPS	0.0275309	0.0240062	0.163	0.125	1
chr7-123533991-123535651	Baso-E	iPS	0.0276128	-0.105125	0.121	0.15	1
chr7-152462932-152465380	Baso-E	iPS	0.0277171	-0.0150716	0.221	0.168	1
chr22-42069624-42071577	Baso-E	iPS	0.0277842	0.023601	0.111	0.081	1
chr8-142668822-142670821	Baso-E	iPS	0.0277885	0.0294006	0.1	0.072	1
chr10-110917969-110921285	Baso-E	iPS	0.0278489	0.00511034	0.204	0.156	1
chr11-574143-578208	Baso-E	iPS	0.0278595	0.0182153	0.167	0.128	1
chr11-9459438-9462511	Baso-E	iPS	0.027895	-0.00649101	0.209	0.158	1
chr3-23943743-23946861	Baso-E	iPS	0.0279434	0.00275844	0.188	0.144	1
chr7-42930974-42933576	Baso-E	iPS	0.0279681	0.0348244	0.101	0.073	1
chr10-72215318-72217211	Baso-E	iPS	0.0280385	0.0308466	0.108	0.078	1
chr12-55971975-55975012	Baso-E	iPS	0.0280769	0.00615953	0.187	0.142	1
chr14-96361588-96365672	Baso-E	iPS	0.0281141	0.0462562	0.114	0.087	1
chr4-152534234-152537276	Baso-E	iPS	0.0281837	0.00424168	0.176	0.134	1
chr6-34390696-34394392	Baso-E	iPS	0.0283303	0.0119276	0.132	0.098	1
chr3-37859898-37863613	Baso-E	iPS	0.0283829	0.0184736	0.106	0.075	1
chr22-31752612-31755257	Baso-E	iPS	0.0284322	0.0176673	0.119	0.087	1
chr10-68073950-68076032	Baso-E	iPS	0.0284388	0.0134028	0.132	0.098	1
chr11-62621213-62623026	Baso-E	iPS	0.0286382	0.0138137	0.102	0.073	1
chr9-112330869-112334941	Baso-E	iPS	0.028714	0.000767616	0.173	0.131	1
chr14-55270775-55273974	Baso-E	iPS	0.0287416	0.0304112	0.141	0.107	1
chr5-177425419-177432722	Baso-E	iPS	0.0287769	-0.0174049	0.218	0.165	1
chr9-34663862-34666674	Baso-E	iPS	0.0288257	0.0122331	0.136	0.102	1
chr17-1515336-1517635	Baso-E	iPS	0.0288419	0.0269722	0.132	0.099	1
chr11-47213764-47216940	Baso-E	iPS	0.0290849	0.00717123	0.144	0.107	1
chr19-48899605-48902748	Baso-E	iPS	0.0290986	0.0255401	0.113	0.084	1
chr16-1341965-1347318	Baso-E	iPS	0.0291496	0.0107645	0.125	0.093	1
chr3-101573156-101575354	Baso-E	iPS	0.0292172	0.0253862	0.142	0.108	1
chr16-1940736-1945358	Baso-E	iPS	0.029229	0.0182139	0.1	0.071	1
chr1-51876863-51879956	Baso-E	iPS	0.0292843	0.00875191	0.154	0.116	1
chr20-36460541-36464139	Baso-E	iPS	0.0293499	0.0133674	0.126	0.094	1
chr3-140941224-140943283	Baso-E	iPS	0.0293749	0.0260854	0.122	0.091	1
chr13-114279375-114282815	Baso-E	iPS	0.0295417	0.019106	0.142	0.106	1
chrX-149538927-149542105	Baso-E	iPS	0.0296109	-0.142645	0.135	0.161	1
chr16-81003556-81008364	Baso-E	iPS	0.0297861	0.0109118	0.173	0.132	1
chr10-97425370-97429125	Baso-E	iPS	0.0301805	0.0236297	0.107	0.077	1
chr2-219251494-219255388	Baso-E	iPS	0.0301961	0.0175775	0.122	0.09	1
chr8-144146703-144150158	Baso-E	iPS	0.0302611	0.0158124	0.146	0.111	1
chr8-30655865-30659145	Baso-E	iPS	0.0303133	0.0264175	0.107	0.077	1
chr9-137422248-137425211	Baso-E	iPS	0.0305002	0.00789417	0.141	0.107	1
chr3-196567755-196570025	Baso-E	iPS	0.0305378	0.0249084	0.106	0.077	1
chr11-65661850-65664279	Baso-E	iPS	0.0306251	0.0313192	0.115	0.086	1
chr9-127714491-127716637	Baso-E	iPS	0.0307222	0.0289697	0.109	0.08	1
chr14-21476147-21478499	Baso-E	iPS	0.0307685	0.0292646	0.13	0.098	1
chr5-98927133-98930370	Baso-E	iPS	0.0308829	0.00752855	0.176	0.134	1
chr4-56529897-56532330	Baso-E	iPS	0.0310657	0.0286173	0.106	0.077	1
chr19-56312353-56316050	Baso-E	iPS	0.03107	0.00426283	0.161	0.122	1
chr22-50338442-50343903	Baso-E	iPS	0.0311082	0.0364131	0.107	0.079	1
chr16-77189985-77192170	Baso-E	iPS	0.0311127	0.0313954	0.137	0.105	1
chr20-41316569-41318353	Baso-E	iPS	0.0311301	0.0243071	0.111	0.081	1
chr6-106324709-106326472	Baso-E	iPS	0.0311947	0.0283768	0.115	0.086	1
chr7-141737255-141739015	Baso-E	iPS	0.0312006	0.0393592	0.1	0.073	1
chr19-17419085-17421127	Baso-E	iPS	0.0312376	0.0231315	0.119	0.089	1
chr6-26042434-26048150	Baso-E	iPS	0.0312507	-0.104081	0.109	0.136	1
chr19-40714154-40719507	Baso-E	iPS	0.0313277	0.0116694	0.164	0.126	1
chr3-184184818-184187526	Baso-E	iPS	0.0313703	0.0186584	0.164	0.126	1
chr7-155296466-155299946	Baso-E	iPS	0.031503	0.00954631	0.194	0.149	1
chr11-64914462-64919600	Baso-E	iPS	0.0315064	0.019949	0.158	0.121	1
chr9-27572342-27574549	Baso-E	iPS	0.0316038	-0.00139248	0.148	0.111	1
chr1-62435411-62438701	Baso-E	iPS	0.0316256	0.0192224	0.18	0.14	1
chr9-137253112-137256399	Baso-E	iPS	0.0317456	0.0160853	0.12	0.089	1
chr3-42599901-42602362	Baso-E	iPS	0.0320278	0.0228497	0.115	0.086	1
chr16-89170293-89175934	Baso-E	iPS	0.0321269	0.00109139	0.112	0.081	1
chr19-46599767-46604048	Baso-E	iPS	0.032415	0.0127066	0.176	0.135	1
chr11-72221249-72226158	Baso-E	iPS	0.0324592	0.0217965	0.145	0.111	1
chr7-149621563-149626130	Baso-E	iPS	0.032802	0.0162591	0.141	0.106	1
chr17-8382259-8386348	Baso-E	iPS	0.0328197	0.00536866	0.161	0.123	1
chr2-65055016-65057969	Baso-E	iPS	0.0329636	0.0152826	0.123	0.092	1
chr22-40635729-40638289	Baso-E	iPS	0.0331373	0.0127471	0.149	0.114	1
chr1-26233391-26235546	Baso-E	iPS	0.0332145	0.00975427	0.159	0.122	1
chr22-45162941-45167566	Baso-E	iPS	0.0333552	0.0329637	0.125	0.095	1
chr1-28647566-28649612	Baso-E	iPS	0.0333751	0.023175	0.103	0.075	1
chr1-65418819-65423152	Baso-E	iPS	0.0334381	-0.00380246	0.214	0.164	1
chr14-59482011-59485774	Baso-E	iPS	0.0336292	0.0329624	0.132	0.101	1
chr20-58980567-58983254	Baso-E	iPS	0.033721	0.033782	0.122	0.092	1
chr1-17052583-17054991	Baso-E	iPS	0.0337692	-0.083423	0.087	0.114	1
chr12-104063452-104065550	Baso-E	iPS	0.0338808	0.0295088	0.123	0.093	1
chr12-110466756-110470131	Baso-E	iPS	0.0339039	0.0112986	0.119	0.088	1
chr3-66499143-66501973	Baso-E	iPS	0.0339083	0.0200064	0.127	0.096	1
chr13-73058239-73062087	Baso-E	iPS	0.0340066	0.0191683	0.111	0.081	1
chr16-2903725-2907773	Baso-E	iPS	0.0342719	-0.0270234	0.232	0.176	1
chr20-31567873-31574492	Baso-E	iPS	0.0342922	0.00997609	0.154	0.117	1
chr3-33437604-33441821	Baso-E	iPS	0.0343484	-0.00844269	0.199	0.15	1
chr9-133119317-133127273	Baso-E	iPS	0.0343655	0.000447443	0.132	0.098	1
chr20-59041872-59043583	Baso-E	iPS	0.0343853	0.0241054	0.105	0.076	1
chr8-9555277-9556987	Baso-E	iPS	0.0344389	0.0218279	0.112	0.082	1
chr15-40593098-40595344	Baso-E	iPS	0.0344839	0.0266767	0.112	0.084	1
chr11-33158686-33162394	Baso-E	iPS	0.0345787	0.0241825	0.101	0.074	1
chr3-98900688-98902536	Baso-E	iPS	0.0346183	0.0113035	0.149	0.114	1
chr19-49765388-49768203	Baso-E	iPS	0.0347914	-0.00533048	0.207	0.158	1
chr6-16128411-16131623	Baso-E	iPS	0.034968	0.0206222	0.151	0.117	1
chr20-459944-463243	Baso-E	iPS	0.0352573	0.0208222	0.125	0.094	1
chr16-647101-650848	Baso-E	iPS	0.0356202	0.0264106	0.101	0.074	1
chr19-5679354-5682853	Baso-E	iPS	0.0357188	0.000385082	0.171	0.132	1
chr6-33247848-33250686	Baso-E	iPS	0.035738	0.00670728	0.154	0.118	1
chr11-65538897-65541714	Baso-E	iPS	0.0357744	0.0325487	0.129	0.098	1
chr8-22243197-22246407	Baso-E	iPS	0.0358354	0.0254536	0.109	0.08	1
chr15-40693902-40696663	Baso-E	iPS	0.0358614	0.0279272	0.1	0.073	1
chr3-179562252-179564206	Baso-E	iPS	0.0359394	-0.00479424	0.161	0.122	1
chr9-136360725-136368106	Baso-E	iPS	0.0360644	0.00599792	0.154	0.117	1
chr3-139675090-139678647	Baso-E	iPS	0.0362102	0.0375989	0.103	0.077	1
chr5-141616131-141619879	Baso-E	iPS	0.036331	0.0148023	0.142	0.108	1
chr14-100191969-100194117	Baso-E	iPS	0.0363437	0.00984844	0.15	0.115	1
chr12-6722948-6725115	Baso-E	iPS	0.0364717	0.0250257	0.113	0.085	1
chr15-49154763-49157285	Baso-E	iPS	0.0365234	0.0271004	0.106	0.078	1
chr15-64988699-64990539	Baso-E	iPS	0.03662	0.0310246	0.105	0.077	1
chr20-48919552-48925048	Baso-E	iPS	0.0366202	0.0325403	0.107	0.079	1
chr17-7292787-7297158	Baso-E	iPS	0.0366207	0.0145726	0.109	0.079	1
chr17-75403861-75407146	Baso-E	iPS	0.0366304	0.0202857	0.126	0.096	1
chr13-42271180-42273760	Baso-E	iPS	0.0367578	0.0160847	0.113	0.084	1
chr14-105018566-105022256	Baso-E	iPS	0.0367861	0.0033863	0.168	0.129	1
chr15-80150668-80156248	Baso-E	iPS	0.0370667	0.0117909	0.141	0.107	1
chr16-29972481-29976458	Baso-E	iPS	0.0370912	0.0185478	0.139	0.107	1
chr19-53101529-53104214	Baso-E	iPS	0.0371256	0.0196643	0.103	0.075	1
chr11-47550273-47553874	Baso-E	iPS	0.0371338	0.0281245	0.129	0.098	1
chr7-30133624-30136814	Baso-E	iPS	0.0376696	0.0170435	0.131	0.1	1
chr7-140923494-140925517	Baso-E	iPS	0.0377697	0.0215792	0.118	0.089	1
chr17-41917243-41920388	Baso-E	iPS	0.0378112	0.02476	0.137	0.105	1
chr2-105037273-105039076	Baso-E	iPS	0.0380269	0.0271074	0.103	0.076	1
chr11-2990467-2993364	Baso-E	iPS	0.0381715	0.00272768	0.174	0.134	1
chr20-34703211-34707110	Baso-E	iPS	0.038227	0.0328011	0.108	0.08	1
chr17-44774346-44776798	Baso-E	iPS	0.0383955	0.0260702	0.108	0.08	1
chr2-178449086-178452291	Baso-E	iPS	0.0384898	0.0133968	0.148	0.114	1
chr22-50182565-50187628	Baso-E	iPS	0.0386167	0.0143923	0.112	0.084	1
chr9-136885656-136887746	Baso-E	iPS	0.0387315	0.0306959	0.118	0.089	1
chrX-154761799-154764240	Baso-E	iPS	0.038786	0.0316048	0.109	0.081	1
chr3-185585313-185587542	Baso-E	iPS	0.0388207	0.0220962	0.115	0.087	1
chr22-42498363-42501110	Baso-E	iPS	0.0389157	0.00824924	0.109	0.08	1
chr1-228164195-228167194	Baso-E	iPS	0.0391582	-0.0285778	0.259	0.198	1
chr8-38384509-38387394	Baso-E	iPS	0.0392403	0.0267081	0.117	0.088	1
chr7-2843145-2845216	Baso-E	iPS	0.0395339	0.0162057	0.142	0.108	1
chr15-74539414-74542855	Baso-E	iPS	0.0395649	0.0324717	0.117	0.089	1
chr2-191675368-191680699	Baso-E	iPS	0.039669	0.00468541	0.159	0.122	1
chr19-17332397-17335434	Baso-E	iPS	0.0396777	0.0374564	0.102	0.076	1
chr19-50803135-50805616	Baso-E	iPS	0.0396797	0.0274742	0.125	0.096	1
chr16-56450275-56452647	Baso-E	iPS	0.0397252	0.0151071	0.117	0.088	1
chr6-107027671-107029071	Baso-E	iPS	0.0398453	0.0345863	0.109	0.081	1
chr1-53944234-53947251	Baso-E	iPS	0.0398736	-0.148022	0.151	0.174	1
chr8-73970819-73973308	Baso-E	iPS	0.0398831	0.0222738	0.154	0.12	1
chr3-120092267-120096398	Baso-E	iPS	0.0398893	-0.0182436	0.256	0.195	1
chr3-15205555-15208334	Baso-E	iPS	0.0399187	0.0157162	0.127	0.097	1
chr5-160118297-160120350	Baso-E	iPS	0.0399519	0.0159396	0.166	0.13	1
chr13-91346729-91349733	Baso-E	iPS	0.0399618	-0.0131802	0.185	0.141	1
chr2-65128313-65131211	Baso-E	iPS	0.0401118	-3.58615e-05	0.175	0.135	1
chr20-35739334-35744697	Baso-E	iPS	0.0401632	0.00633468	0.179	0.138	1
chr1-6578304-6582884	Baso-E	iPS	0.0402152	0.0181856	0.117	0.088	1
chr7-6589185-6591160	Baso-E	iPS	0.0402964	0.0185437	0.101	0.074	1
chr20-35771109-35774003	Baso-E	iPS	0.040498	0.0079272	0.125	0.094	1
chr19-16541430-16543810	Baso-E	iPS	0.040515	0.0172257	0.113	0.085	1
chr10-110224153-110227955	Baso-E	iPS	0.0407528	-0.0194057	0.193	0.148	1
chr7-815255-818700	Baso-E	iPS	0.0409025	0.0231314	0.101	0.074	1
chr3-38023145-38026129	Baso-E	iPS	0.0410016	0.0145676	0.132	0.1	1
chr19-530590-534471	Baso-E	iPS	0.0410627	0.0153015	0.149	0.115	1
chr14-81219037-81222069	Baso-E	iPS	0.0412687	-0.0295465	0.193	0.145	1
chr1-37688868-37693278	Baso-E	iPS	0.0413637	-0.0110117	0.195	0.148	1
chr20-34872140-34877390	Baso-E	iPS	0.041417	0.0258285	0.153	0.12	1
chr2-128026337-128029476	Baso-E	iPS	0.0414231	-0.0177067	0.209	0.161	1
chr8-95268170-95271084	Baso-E	iPS	0.0415339	0.0235773	0.117	0.088	1
chr22-35298899-35302132	Baso-E	iPS	0.0418489	0.00888048	0.158	0.121	1
chr20-34110170-34113303	Baso-E	iPS	0.0418983	0.016083	0.126	0.096	1
chr6-44245100-44249675	Baso-E	iPS	0.0420799	0.00373597	0.174	0.134	1
chr9-85740527-85744850	Baso-E	iPS	0.0422017	0.0178935	0.154	0.119	1
chr17-409429-414599	Baso-E	iPS	0.0423548	-0.101764	0.095	0.12	1
chr16-67845402-67848223	Baso-E	iPS	0.0426723	0.0181285	0.143	0.111	1
chr1-27321480-27323228	Baso-E	iPS	0.0427162	0.0238635	0.111	0.084	1
chr19-50722662-50725970	Baso-E	iPS	0.0427363	-0.0903365	0.113	0.141	1
chr11-75814068-75817338	Baso-E	iPS	0.0428147	0.0104506	0.164	0.127	1
chr15-40891696-40895629	Baso-E	iPS	0.0428776	0.0350926	0.108	0.081	1
chr6-2764229-2768818	Baso-E	iPS	0.0429158	0.000676963	0.172	0.133	1
chr19-2421564-2429047	Baso-E	iPS	0.0430115	0.0075456	0.156	0.12	1
chr11-62590600-62594364	Baso-E	iPS	0.0430276	0.0231394	0.144	0.112	1
chr8-144331211-144339493	Baso-E	iPS	0.043166	-0.0169241	0.206	0.157	1
chr4-184822862-184827432	Baso-E	iPS	0.0432175	0.0307365	0.106	0.079	1
chr3-44337703-44339377	Baso-E	iPS	0.0433599	0.0115539	0.141	0.108	1
chr4-119453994-119456107	Baso-E	iPS	0.0434474	0.0299408	0.103	0.077	1
chr7-120949471-120951724	Baso-E	iPS	0.0439552	0.00393278	0.154	0.118	1
chr6-3155448-3163706	Baso-E	iPS	0.0441029	-0.0165316	0.212	0.164	1
chr1-246930078-246932830	Baso-E	iPS	0.0442859	0.0126703	0.138	0.106	1
chr1-26499877-26502104	Baso-E	iPS	0.0443266	0.020402	0.132	0.101	1
chr2-216411767-216413352	Baso-E	iPS	0.0444137	0.0229067	0.119	0.09	1
chr2-10810117-10813614	Baso-E	iPS	0.0444512	0.0170633	0.127	0.097	1
chr15-90716330-90718643	Baso-E	iPS	0.0444719	0.0128037	0.118	0.089	1
chr17-28317944-28319888	Baso-E	iPS	0.0444905	0.0224551	0.124	0.095	1
chr8-19816316-19818616	Baso-E	iPS	0.044582	0.0136731	0.135	0.104	1
chr3-38452966-38456337	Baso-E	iPS	0.0446513	0.0155615	0.114	0.086	1
chr4-82898247-82902768	Baso-E	iPS	0.044666	0.0233712	0.155	0.121	1
chr22-36775332-36777137	Baso-E	iPS	0.0448155	0.00391138	0.142	0.109	1
chr3-38164082-38166709	Baso-E	iPS	0.0448282	0.00260143	0.192	0.149	1
chr14-24135209-24137870	Baso-E	iPS	0.0448401	0.00466105	0.151	0.117	1
chr6-24774265-24776815	Baso-E	iPS	0.0451807	0.0279042	0.137	0.107	1
chr12-31728250-31730040	Baso-E	iPS	0.0451885	0.0230735	0.126	0.097	1
chr7-44080723-44083289	Baso-E	iPS	0.045369	0.00453055	0.141	0.108	1
chr9-136724908-136730126	Baso-E	iPS	0.0454334	0.0144275	0.124	0.095	1
chr7-100704954-100707354	Baso-E	iPS	0.0455371	0.014867	0.142	0.109	1
chr19-5621298-5626121	Baso-E	iPS	0.0455732	0.00510849	0.157	0.121	1
chr16-10743309-10744882	Baso-E	iPS	0.0457009	0.0171409	0.121	0.092	1
chr8-56069770-56075466	Baso-E	iPS	0.0457211	0.0179514	0.118	0.089	1
chr1-47313088-47315219	Baso-E	iPS	0.0458317	0.0152226	0.137	0.106	1
chr20-45361295-45364448	Baso-E	iPS	0.04588	0.00846191	0.139	0.107	1
chr17-28948595-28954148	Baso-E	iPS	0.0459592	-0.0170168	0.231	0.179	1
chr18-21739947-21742391	Baso-E	iPS	0.0459795	0.0293904	0.122	0.094	1
chr4-4288873-4291275	Baso-E	iPS	0.0460066	0.0340231	0.1	0.075	1
chr5-171386502-171392698	Baso-E	iPS	0.0461333	0.00511139	0.169	0.132	1
chr1-11011625-11013616	Baso-E	iPS	0.0462681	0.0235312	0.121	0.092	1
chr15-99250608-99252731	Baso-E	iPS	0.0463412	0.0215336	0.117	0.089	1
chr16-46386024-46391874	Baso-E	iPS	0.0464087	-0.0530733	0.166	0.122	1
chr8-144372150-144376400	Baso-E	iPS	0.0464582	0.00363856	0.158	0.123	1
chr6-166626171-166628789	Baso-E	iPS	0.0466179	-0.130498	0.148	0.17	1
chr6-34245980-34249903	Baso-E	iPS	0.0467018	0.0341844	0.137	0.108	1
chr1-44671838-44675275	Baso-E	iPS	0.0467209	0.00256345	0.171	0.133	1
chr19-45466439-45474271	Baso-E	iPS	0.0467927	-0.139853	0.141	0.163	1
chr10-13098885-13101289	Baso-E	iPS	0.046928	0.0177114	0.114	0.087	1
chr11-64249542-64253931	Baso-E	iPS	0.0472968	0.0248107	0.103	0.077	1
chr22-30666670-30668756	Baso-E	iPS	0.0473304	0.0292713	0.108	0.081	1
chr20-33684146-33687891	Baso-E	iPS	0.0473462	0.015661	0.139	0.108	1
chr9-75027076-75029183	Baso-E	iPS	0.047485	0.00392586	0.142	0.109	1
chr10-99618769-99622396	Baso-E	iPS	0.0475678	0.00241368	0.193	0.15	1
chr17-17590630-17593543	Baso-E	iPS	0.0476273	0.0302375	0.124	0.096	1
chr8-108442711-108444439	Baso-E	iPS	0.0477596	0.014624	0.106	0.078	1
chr6-111258667-111260895	Baso-E	iPS	0.0479341	0.0323098	0.11	0.084	1
chr1-28735957-28738276	Baso-E	iPS	0.048023	0.024322	0.135	0.105	1
chr3-129159904-129163386	Baso-E	iPS	0.0481061	0.0217042	0.12	0.091	1
chr2-3557410-3559300	Baso-E	iPS	0.0481197	0.0126429	0.129	0.099	1
chr9-129834368-129837150	Baso-E	iPS	0.0482091	0.0257588	0.112	0.086	1
chr20-36604715-36607400	Baso-E	iPS	0.0484074	0.0153922	0.138	0.108	1
chr19-10332145-10335632	Baso-E	iPS	0.0485678	0.0278717	0.155	0.123	1
chr3-131380769-131382667	Baso-E	iPS	0.0485942	0.0109786	0.13	0.099	1
chr19-39832434-39834874	Baso-E	iPS	0.0487047	-0.00317276	0.147	0.112	1
chr17-31900839-31902353	Baso-E	iPS	0.048736	0.0247314	0.108	0.081	1
chr16-4733630-4735558	Baso-E	iPS	0.0487603	0.0258074	0.106	0.079	1
chr17-68508914-68514009	Baso-E	iPS	0.0488247	0.00923828	0.117	0.088	1
chr22-39148619-39153771	Baso-E	iPS	0.0488861	0.0164727	0.126	0.097	1
chr6-89078970-89083699	Baso-E	iPS	0.0489958	-0.0150783	0.188	0.145	1
chr16-14629106-14631001	Baso-E	iPS	0.0490985	0.0197248	0.137	0.107	1
chr12-53623504-53627531	Baso-E	iPS	0.0491067	0.00190918	0.155	0.12	1
chr12-51047316-51049015	Baso-E	iPS	0.0492899	0.0324689	0.105	0.079	1
chr17-7233005-7236252	Baso-E	iPS	0.0493499	0.0209829	0.11	0.084	1
chr15-90992819-90995461	Baso-E	iPS	0.0495459	0.0276178	0.119	0.092	1
chr6-97282210-97283844	Baso-E	iPS	0.0499086	0.0198926	0.103	0.077	1
chr11-3795328-3798710	Baso-E	iPS	0.0499137	-0.0098244	0.195	0.152	1
chr11-18393817-18396907	Baso-E	iPS	0.0499177	0.0135114	0.148	0.116	1
chr17-45146274-45150489	Baso-E	iPS	0.0501914	-0.178788	0.203	0.215	1
chr1-42763967-42768120	Baso-E	iPS	0.0502509	0.0141109	0.146	0.114	1
chr2-48313330-48317715	Baso-E	iPS	0.0504141	-0.00808861	0.197	0.152	1
chr3-41960722-41963075	Baso-E	iPS	0.0505172	0.0376082	0.113	0.088	1
chr19-50380505-50388173	Baso-E	iPS	0.0506271	-0.00119735	0.194	0.152	1
chr7-38177535-38180166	Baso-E	iPS	0.0506377	0.023947	0.11	0.084	1
chr19-12916632-12921763	Baso-E	iPS	0.0507552	0.0239519	0.12	0.093	1
chr16-3133828-3135811	Baso-E	iPS	0.0508491	0.0271055	0.1	0.075	1
chr19-45778917-45782487	Baso-E	iPS	0.0508771	0.0314177	0.103	0.078	1
chr4-140523492-140525023	Baso-E	iPS	0.0511445	0.0255658	0.113	0.087	1
chr2-70246662-70249333	Baso-E	iPS	0.0512332	0.0249818	0.122	0.095	1
chr9-128817774-128823722	Baso-E	iPS	0.0512661	0.0110525	0.127	0.097	1
chr20-17679898-17683272	Baso-E	iPS	0.0515106	-0.00711559	0.169	0.131	1
chr16-22372386-22375619	Baso-E	iPS	0.0516249	0.0244998	0.124	0.097	1
chr10-28302234-28304517	Baso-E	iPS	0.0518088	-0.0678938	0.095	0.121	1
chr22-29602845-29605132	Baso-E	iPS	0.05211	0.00198029	0.138	0.106	1
chr19-49451112-49454534	Baso-E	iPS	0.0521684	-0.0145499	0.196	0.152	1
chr21-33323988-33326004	Baso-E	iPS	0.0521979	0.020879	0.129	0.1	1
chr12-25384655-25388644	Baso-E	iPS	0.0522074	0.0186027	0.137	0.107	1
chr6-33416686-33419236	Baso-E	iPS	0.0523404	-0.00130485	0.147	0.113	1
chr12-100265763-100269414	Baso-E	iPS	0.0525826	0.00912192	0.159	0.125	1
chr4-702522-706466	Baso-E	iPS	0.0525915	0.0151104	0.118	0.09	1
chr19-45177115-45180471	Baso-E	iPS	0.0526099	0.0022411	0.19	0.149	1
chr3-53890649-53892722	Baso-E	iPS	0.0526189	0.02354	0.111	0.085	1
chr8-100949194-100954052	Baso-E	iPS	0.0550033	-0.0194713	0.214	0.165	1
chr19-18571034-18573253	Baso-E	iPS	0.0550182	0.0236616	0.12	0.093	1
chr1-11098982-11100599	Baso-E	iPS	0.0550554	0.0136955	0.106	0.079	1
chr19-55459892-55462755	Baso-E	iPS	0.0553022	0.00483597	0.154	0.12	1
chr12-132827651-132829779	Baso-E	iPS	0.0554763	0.0217004	0.113	0.087	1
chr4-1008566-1013009	Baso-E	iPS	0.0559357	-0.00422358	0.155	0.12	1
chr1-35768340-35771185	Baso-E	iPS	0.0560501	0.0226967	0.13	0.101	1
chr3-121748538-121750685	Baso-E	iPS	0.0561674	0.0220638	0.106	0.08	1
chr19-41859155-41863927	Baso-E	iPS	0.0561813	0.000302454	0.187	0.147	1
chr17-16535116-16537471	Baso-E	iPS	0.0562051	0.0350425	0.107	0.082	1
chr3-72287222-72291832	Baso-E	iPS	0.0564239	0.0211826	0.119	0.092	1
chr2-10300912-10306159	Baso-E	iPS	0.0564524	0.0176209	0.106	0.079	1
chr8-97643012-97647880	Baso-E	iPS	0.0567481	0.0103234	0.138	0.108	1
chr16-2456908-2460918	Baso-E	iPS	0.0567729	0.0186527	0.102	0.077	1
chr20-44884626-44887433	Baso-E	iPS	0.0567984	0.0208084	0.119	0.092	1
chr11-66855392-66859862	Baso-E	iPS	0.0568186	0.0140652	0.127	0.099	1
chr17-4142059-4145486	Baso-E	iPS	0.057198	0.0145449	0.157	0.123	1
chr17-1398111-1400921	Baso-E	iPS	0.0580983	0.0179231	0.12	0.093	1
chr1-5991041-5995195	Baso-E	iPS	0.0581758	-0.0209734	0.147	0.113	1
chr9-99104039-99106399	Baso-E	iPS	0.0581761	0.00840899	0.143	0.112	1
chr20-3763316-3769243	Baso-E	iPS	0.0584396	0.00503614	0.155	0.121	1
chr16-29789741-29792946	Baso-E	iPS	0.0584746	0.0143954	0.134	0.105	1
chr1-32390422-32395436	Baso-E	iPS	0.0584815	0.0109076	0.155	0.122	1
chr5-179620255-179625294	Baso-E	iPS	0.058506	8.4946e-05	0.194	0.153	1
chr16-2426916-2430804	Baso-E	iPS	0.0585675	0.0134409	0.143	0.112	1
chr1-45489759-45493589	Baso-E	iPS	0.0586289	-0.0778794	0.103	0.128	1
chrX-18983216-18985544	Baso-E	iPS	0.0587379	0.0102594	0.102	0.076	1
chrX-15674206-15677407	Baso-E	iPS	0.0589803	-0.0929483	0.114	0.138	1
chr17-82417717-82420099	Baso-E	iPS	0.0590265	-0.0617132	0.087	0.112	1
chr1-25231730-25233823	Baso-E	iPS	0.0591585	0.0240756	0.103	0.079	1
chr15-42547806-42550449	Baso-E	iPS	0.0592675	0.0272286	0.101	0.077	1
chr1-2203518-2206320	Baso-E	iPS	0.0593768	0.00422633	0.117	0.089	1
chr1-43357842-43361849	Baso-E	iPS	0.0597601	0.0231296	0.123	0.097	1
chr16-28845154-28847684	Baso-E	iPS	0.0597603	0.0158216	0.129	0.1	1
chrX-1449108-1454655	Baso-E	iPS	0.0597728	-0.14249	0.16	0.179	1
chr12-103840354-103842400	Baso-E	iPS	0.0598159	0.0143595	0.1	0.075	1
chr17-81976332-81978596	Baso-E	iPS	0.0599944	-0.0906855	0.1	0.123	1
chr12-6752082-6754838	Baso-E	iPS	0.0602008	0.0111649	0.127	0.098	1
chr13-29594144-29596395	Baso-E	iPS	0.0602194	0.0278717	0.108	0.084	1
chrX-150897676-150900107	Baso-E	iPS	0.0602547	0.0211849	0.102	0.077	1
chr4-82284308-82285821	Baso-E	iPS	0.0603071	-0.0892176	0.092	0.114	1
chr7-76356741-76360676	Baso-E	iPS	0.0603996	-0.00714254	0.195	0.154	1
chr19-4790644-4792761	Baso-E	iPS	0.0604814	0.0161217	0.148	0.117	1
chr6-30719373-30723384	Baso-E	iPS	0.0607391	-0.0104195	0.183	0.143	1
chr17-48047063-48049646	Baso-E	iPS	0.0608133	0.00584274	0.164	0.13	1
chr1-45582215-45587221	Baso-E	iPS	0.0608413	-0.00371479	0.161	0.125	1
chr2-263639-265912	Baso-E	iPS	0.0609747	0.0184399	0.11	0.084	1
chr7-36388847-36392228	Baso-E	iPS	0.0612605	0.0177577	0.119	0.092	1
chr11-59666883-59670092	Baso-E	iPS	0.0626012	0.00212229	0.134	0.105	1
chr7-6348173-6351205	Baso-E	iPS	0.0627114	0.0193553	0.112	0.087	1
chr9-129035770-129039204	Baso-E	iPS	0.0627281	0.00917678	0.138	0.108	1
chr11-67628650-67631771	Baso-E	iPS	0.0629219	-0.00813679	0.185	0.145	1
chr6-3258269-3260219	Baso-E	iPS	0.0629431	0.027128	0.102	0.078	1
chr19-13162345-13165542	Baso-E	iPS	0.0633514	0.0256326	0.13	0.103	1
chr6-30570332-30572538	Baso-E	iPS	0.0633933	0.0212233	0.115	0.09	1
chr6-3117600-3119541	Baso-E	iPS	0.0633989	0.00707482	0.124	0.096	1
chr19-14116857-14119369	Baso-E	iPS	0.0635687	0.015855	0.161	0.128	1
chr2-30145869-30151137	Baso-E	iPS	0.0636328	-0.0085135	0.216	0.171	1
chr2-120250848-120254244	Baso-E	iPS	0.0636441	0.0174374	0.125	0.098	1
chr11-6681518-6684179	Baso-E	iPS	0.0636502	0.00861261	0.122	0.095	1
chr20-31513764-31517894	Baso-E	iPS	0.0646039	0.0153288	0.109	0.084	1
chr9-133374523-133376914	Baso-E	iPS	0.0646843	0.00344121	0.127	0.098	1
chr20-62405070-62408949	Baso-E	iPS	0.0649587	0.0286478	0.118	0.093	1
chr2-241313751-241317842	Baso-E	iPS	0.064976	-0.0128315	0.2	0.158	1
chr13-30463747-30467456	Baso-E	iPS	0.0651758	0.00591548	0.161	0.127	1
chr12-6890519-6892103	Baso-E	iPS	0.065338	0.00819436	0.118	0.091	1
chr19-12736445-12738273	Baso-E	iPS	0.0654467	0.015287	0.12	0.093	1
chr19-50375885-50379011	Baso-E	iPS	0.0656365	-0.021811	0.179	0.139	1
chr10-78301713-78304179	Baso-E	iPS	0.0656396	0.00401616	0.112	0.086	1
chr2-74454266-74455877	Baso-E	iPS	0.0659697	0.0197615	0.1	0.076	1
chr20-49045301-49047799	Baso-E	iPS	0.0660365	0.0211265	0.142	0.112	1
chr17-82095224-82102129	Baso-E	iPS	0.0662003	-0.00584728	0.19	0.15	1
chr19-43532328-43536053	Baso-E	iPS	0.0662797	0.0170473	0.111	0.086	1
chr22-31398700-31400618	Baso-E	iPS	0.0663091	0.0150738	0.109	0.085	1
chr16-66694973-66697717	Baso-E	iPS	0.0666466	0.015878	0.103	0.078	1
chr15-58770216-58772437	Baso-E	iPS	0.0667897	0.0205028	0.133	0.105	1
chr18-157873-159747	Baso-E	iPS	0.0668237	0.0192114	0.137	0.109	1
chr10-130108945-130112127	Baso-E	iPS	0.0670394	0.0100663	0.168	0.133	1
chr19-48611550-48620618	Baso-E	iPS	0.067072	-0.00270982	0.186	0.148	1
chr10-14877247-14880438	Baso-E	iPS	0.0670835	0.0167117	0.123	0.096	1
chr7-875140-878522	Baso-E	iPS	0.0676776	-0.00618444	0.162	0.129	1
chr1-25245749-25248583	Baso-E	iPS	0.0676902	0.00771027	0.155	0.123	1
chr17-47894693-47898737	Baso-E	iPS	0.0677666	-0.00459632	0.197	0.158	1
chrX-11756970-11760268	Baso-E	iPS	0.0678718	0.014149	0.121	0.094	1
chr9-134162949-134166010	Baso-E	iPS	0.0680957	-0.00377681	0.151	0.118	1
chr6-31826387-31828327	Baso-E	iPS	0.0682413	-0.117933	0.138	0.159	1
chr21-34614168-34615891	Baso-E	iPS	0.0685379	0.0204774	0.103	0.079	1
chr16-89487687-89492153	Baso-E	iPS	0.0686546	0.0119521	0.171	0.137	1
chr5-176646163-176649675	Baso-E	iPS	0.0692835	-0.00697524	0.183	0.144	1
chr19-38315140-38320718	Baso-E	iPS	0.0693241	-0.00372936	0.175	0.138	1
chr20-3818116-3821611	Baso-E	iPS	0.0702333	-0.00881652	0.166	0.131	1
chr19-2162577-2165998	Baso-E	iPS	0.07039	0.01847	0.126	0.1	1
chr14-77614953-77617472	Baso-E	iPS	0.0703989	-0.00109472	0.162	0.129	1
chr17-51258642-51262358	Baso-E	iPS	0.0710924	-0.000283758	0.171	0.136	1
chr16-72008251-72009303	Baso-E	iPS	0.0711367	0.0257585	0.107	0.084	1
chr1-155276829-155279759	Baso-E	iPS	0.0714557	0.00848834	0.129	0.101	1
chr7-4882347-4884239	Baso-E	iPS	0.0715123	-0.074425	0.078	0.1	1
chr9-128158193-128162651	Baso-E	iPS	0.0718046	0.00483462	0.133	0.104	1
chr16-58126863-58130183	Baso-E	iPS	0.0719275	0.0189509	0.137	0.11	1
chr17-68455380-68458562	Baso-E	iPS	0.0723233	-0.0802563	0.106	0.13	1
chr17-7011783-7018516	Baso-E	iPS	0.0724111	0.000473292	0.195	0.155	1
chr2-44167426-44170847	Baso-E	iPS	0.0724541	-0.0302003	0.247	0.194	1
chr9-136117262-136120388	Baso-E	iPS	0.0728657	0.00275662	0.147	0.117	1
chr4-10180040-10184792	Baso-E	iPS	0.0730213	0.0100041	0.105	0.079	1
chr9-19048323-19052327	Baso-E	iPS	0.0733206	0.0235557	0.118	0.093	1
chrX-154396940-154403394	Baso-E	iPS	0.0738103	0.00348472	0.12	0.092	1
chr3-50233219-50239371	Baso-E	iPS	0.0738341	-0.00202505	0.172	0.137	1
chr12-130870556-130873465	Baso-E	iPS	0.0739495	-0.00751219	0.17	0.134	1
chr16-29993722-29997162	Baso-E	iPS	0.0739585	0.0259008	0.119	0.094	1
chr1-43648118-43652335	Baso-E	iPS	0.0741116	0.00790955	0.148	0.118	1
chr17-49760494-49764983	Baso-E	iPS	0.0754757	0.00116823	0.163	0.13	1
chr1-27913854-27915455	Baso-E	iPS	0.0759288	0.0132808	0.112	0.088	1
chr8-1762094-1765307	Baso-E	iPS	0.0761844	0.0100704	0.124	0.098	1
chr19-4555199-4560133	Baso-E	iPS	0.0766074	0.00854708	0.114	0.089	1
chr20-56390977-56393446	Baso-E	iPS	0.0769133	0.0183629	0.146	0.117	1
chr4-98927637-98930721	Baso-E	iPS	0.0772782	-0.00822903	0.154	0.121	1
chr2-172100022-172104479	Baso-E	iPS	0.0778666	0.0237669	0.1	0.077	1
chr1-43704718-43708601	Baso-E	iPS	0.0780116	0.0209458	0.12	0.095	1
chr1-31936570-31940804	Baso-E	iPS	0.0780593	0.00983871	0.155	0.125	1
chr16-2339585-2342157	Baso-E	iPS	0.0781235	0.0034774	0.114	0.089	1
chr12-948382-950636	Baso-E	iPS	0.0781817	0.00117404	0.163	0.129	1
chr11-62830604-62833178	Baso-E	iPS	0.078298	-0.00846291	0.16	0.127	1
chr15-41416159-41418387	Baso-E	iPS	0.0783183	0.0192012	0.119	0.094	1
chrX-41330043-41337894	Baso-E	iPS	0.0783748	-0.011973	0.166	0.131	1
chr17-57986727-57989907	Baso-E	iPS	0.0786267	0.00757308	0.123	0.096	1
chr19-5685887-5688330	Baso-E	iPS	0.0789169	-0.00815275	0.159	0.126	1
chr3-46975849-46982939	Baso-E	iPS	0.0792862	-0.0279036	0.203	0.158	1
chr17-40217646-40220453	Baso-E	iPS	0.0793391	0.0124007	0.101	0.077	1
chr17-17822099-17826988	Baso-E	iPS	0.0795506	0.0106096	0.124	0.098	1
chr12-49232874-49235806	Baso-E	iPS	0.0797869	0.0110409	0.107	0.082	1
chr9-132943529-132946561	Baso-E	iPS	0.0799666	0.00459006	0.113	0.088	1
chr22-46148227-46152535	Baso-E	iPS	0.0799792	-0.0929658	0.103	0.125	1
chr2-222654823-222657199	Baso-E	iPS	0.0801105	0.0206641	0.111	0.087	1
chr1-21344135-21347254	Baso-E	iPS	0.0802474	0.0337118	0.101	0.079	1
chr19-10400409-10407312	Baso-E	iPS	0.0805207	0.0157545	0.115	0.091	1
chr6-31651457-31654008	Baso-E	iPS	0.0807676	0.0169685	0.129	0.103	1
chr13-49935363-49937444	Baso-E	iPS	0.0808597	0.0082847	0.131	0.103	1
chr16-22296112-22299291	Baso-E	iPS	0.0810347	0.0108624	0.159	0.129	1
chr14-104135048-104139846	Baso-E	iPS	0.0810366	-0.00316551	0.121	0.094	1
chr12-132886734-132888577	Baso-E	iPS	0.0811899	0.0100838	0.107	0.082	1
chr4-140372549-140374532	Baso-E	iPS	0.08168	-0.00138826	0.118	0.092	1
chr17-16378016-16387887	Baso-E	iPS	0.0818769	-0.0173807	0.184	0.146	1
chr10-97640004-97642062	Baso-E	iPS	0.0819074	-0.00349349	0.122	0.096	1
chr2-26032979-26036582	Baso-E	iPS	0.0820348	-0.00835769	0.179	0.143	1
chr8-80029343-80030770	Baso-E	iPS	0.082694	0.0247998	0.103	0.08	1
chr2-106192524-106194996	Baso-E	iPS	0.083067	0.0136008	0.142	0.114	1
chr22-20079323-20081600	Baso-E	iPS	0.0831659	0.00866872	0.131	0.104	1
chr11-86066655-86070488	Baso-E	iPS	0.0835209	-0.00952093	0.188	0.151	1
chr1-24744579-24747003	Baso-E	iPS	0.0835589	-0.0110386	0.167	0.133	1
chr2-200809953-200813171	Baso-E	iPS	0.0836426	0.00316477	0.167	0.133	1
chr22-50581399-50583873	Baso-E	iPS	0.0839876	0.0149018	0.142	0.114	1
chr14-77037850-77041374	Baso-E	iPS	0.0843951	0.0166973	0.126	0.101	1
chr19-1257686-1263643	Baso-E	iPS	0.0845836	-0.00376045	0.155	0.123	1
chr8-26290816-26293803	Baso-E	iPS	0.0848302	0.0245989	0.102	0.08	1
chrX-44871168-44875293	Baso-E	iPS	0.0849347	0.00816575	0.132	0.104	1
chr14-73456981-73459321	Baso-E	iPS	0.0856218	0.0106729	0.131	0.105	1
chr3-184313900-184317895	Baso-E	iPS	0.0861897	0.018613	0.119	0.094	1
chr7-156891752-156894052	Baso-E	iPS	0.0864674	0.0124765	0.137	0.111	1
chr19-55405603-55409024	Baso-E	iPS	0.0869907	-0.131776	0.145	0.162	1
chr1-52364243-52367346	Baso-E	iPS	0.0879934	-0.00779234	0.145	0.115	1
chr19-15448667-15453525	Baso-E	iPS	0.0880066	-0.00277287	0.145	0.115	1
chr7-66492371-66495001	Baso-E	iPS	0.0884211	0.0168891	0.117	0.093	1
chr12-48681286-48683037	Baso-E	iPS	0.0884378	0.0215764	0.124	0.099	1
chr19-50510266-50512596	Baso-E	iPS	0.088728	0.0164709	0.129	0.104	1
chr4-1683127-1687601	Baso-E	iPS	0.0890024	0.0268709	0.119	0.095	1
chr19-10716874-10720207	Baso-E	iPS	0.0892062	-0.0257734	0.209	0.165	1
chr19-38646861-38653341	Baso-E	iPS	0.0892855	-0.00299923	0.145	0.115	1
chr19-45900670-45903690	Baso-E	iPS	0.0893544	0.00966665	0.129	0.103	1
chr4-75723185-75726879	Baso-E	iPS	0.0895018	0.00642438	0.143	0.115	1
chr15-92807591-92811213	Baso-E	iPS	0.0895539	0.00736125	0.162	0.131	1
chr17-64128800-64131101	Baso-E	iPS	0.090706	-0.00165528	0.117	0.091	1
chr9-127769811-127772471	Baso-E	iPS	0.090757	-0.0806307	0.09	0.111	1
chr17-1454802-1457424	Baso-E	iPS	0.0907595	-0.00317352	0.151	0.122	1
chr1-29179432-29183607	Baso-E	iPS	0.090789	0.0105453	0.143	0.115	1
chr13-110711622-110717538	Baso-E	iPS	0.0908346	-0.0680645	0.309	0.231	1
chr6-135052937-135055852	Baso-E	iPS	0.0911562	0.0195878	0.127	0.103	1
chr13-21458040-21460078	Baso-E	iPS	0.0912532	0.0157432	0.106	0.082	1
chr4-7066966-7069313	Baso-E	iPS	0.0917867	0.00029155	0.155	0.123	1
chr19-17308741-17310729	Baso-E	iPS	0.091825	0.0201677	0.102	0.08	1
chrX-47215747-47220176	Baso-E	iPS	0.0918852	0.0158221	0.121	0.097	1
chr16-2529437-2533535	Baso-E	iPS	0.0923692	0.0181031	0.123	0.099	1
chr6-53547242-53548911	Baso-E	iPS	0.0923923	0.0117642	0.105	0.081	1
chr7-106283538-106286185	Baso-E	iPS	0.0924593	-0.0188849	0.153	0.12	1
chr9-127914388-127919986	Baso-E	iPS	0.0929066	0.0152247	0.119	0.094	1
chr6-31861732-31864576	Baso-E	iPS	0.0929284	-0.00257939	0.143	0.113	1
chr2-64522706-64525766	Baso-E	iPS	0.0929559	0.0119738	0.134	0.108	1
chr19-43594319-43598352	Baso-E	iPS	0.0933125	0.00987205	0.149	0.121	1
chr8-134711691-134714173	Baso-E	iPS	0.0936195	0.000997498	0.145	0.117	1
chr8-103414185-103416940	Baso-E	iPS	0.0938847	0.00653462	0.124	0.099	1
chr3-12555816-12558411	Baso-E	iPS	0.0939972	0.0248888	0.106	0.084	1
chr20-43513288-43516110	Baso-E	iPS	0.0940435	0.0133526	0.126	0.101	1
chr11-66266640-66270139	Baso-E	iPS	0.0944333	-0.0116024	0.175	0.14	1
chr7-73577338-73579513	Baso-E	iPS	0.0946583	-0.00012635	0.136	0.108	1
chr12-50166213-50168100	Baso-E	iPS	0.0948679	0.000263034	0.132	0.105	1
chr17-48106238-48108954	Baso-E	iPS	0.095043	-0.00165391	0.105	0.08	1
chr11-8205662-8207583	Baso-E	iPS	0.095286	0.020275	0.102	0.08	1
chr12-8947612-8951404	Baso-E	iPS	0.0955879	0.00296272	0.141	0.113	1
chr10-132328838-132332904	Baso-E	iPS	0.0956866	-0.00836409	0.146	0.117	1
chr11-65040418-65042172	Baso-E	iPS	0.0958911	0.0052255	0.119	0.094	1
chr12-121837836-121840569	Baso-E	iPS	0.0959922	0.00958058	0.133	0.106	1
chrX-153722510-153728398	Baso-E	iPS	0.0960668	0.00755063	0.137	0.11	1
chr7-67301034-67303544	Baso-E	iPS	0.0965456	-0.00182027	0.15	0.121	1
chr16-21501320-21503309	Baso-E	iPS	0.0970874	0.0215375	0.126	0.102	1
chr17-57084388-57087058	Baso-E	iPS	0.097344	0.00856987	0.117	0.093	1
chrX-153923957-153929231	Baso-E	iPS	0.0973458	-0.00178354	0.137	0.109	1
chr3-100708673-100711125	Baso-E	iPS	0.0977508	0.00553553	0.122	0.097	1
chr20-35951834-35955404	Baso-E	iPS	0.0981534	-0.00090528	0.17	0.137	1
chr9-111895943-111898744	Baso-E	iPS	0.0981599	0.0177697	0.123	0.099	1
chr16-12800792-12804382	Baso-E	iPS	0.0983703	0.0156645	0.105	0.082	1
chr8-10838766-10840500	Baso-E	iPS	0.0983986	0.00117007	0.107	0.082	1
chr16-1780953-1783962	Baso-E	iPS	0.0984351	-0.0215871	0.18	0.144	1
chr15-89574642-89577849	Baso-E	iPS	0.0988899	0.0161475	0.118	0.094	1
chr9-37464451-37467194	Baso-E	iPS	0.0988986	-0.0205825	0.191	0.152	1
chr3-14177587-14179470	Baso-E	iPS	0.0989517	0.00256279	0.127	0.101	1
chr12-53078504-53080239	Baso-E	iPS	0.0993567	0.0221254	0.108	0.087	1
chr19-40748314-40752861	Baso-E	iPS	0.0993953	-0.0205998	0.197	0.157	1
chr7-127650808-127653296	Baso-E	iPS	0.0994888	-0.00248576	0.154	0.124	1
chr3-115145756-115148675	Baso-E	iPS	0.0995222	-0.0381815	0.22	0.173	1
chr8-23246053-23247761	Baso-E	iPS	0.0998261	-0.00420706	0.135	0.108	1
chr2-68464607-68469254	Baso-E	iPS	0.100054	0.00295517	0.153	0.123	1
chr16-1308074-1312432	Baso-E	iPS	0.100091	0.00190828	0.141	0.113	1
chr5-57172059-57176957	Baso-E	iPS	0.100203	-0.0128488	0.186	0.149	1
chr7-1159121-1161176	Baso-E	iPS	0.100301	0.0102166	0.108	0.085	1
chr15-39781605-39784089	Baso-E	iPS	0.100328	0.0195869	0.105	0.082	1
chr21-44869788-44875821	Baso-E	iPS	0.100373	0.00204512	0.151	0.122	1
chr19-17931937-17934008	Baso-E	iPS	0.100481	0.00707146	0.103	0.08	1
chr7-100538286-100540190	Baso-E	iPS	0.100882	-0.00820578	0.16	0.129	1
chr21-44816520-44818996	Baso-E	iPS	0.10097	0.00399864	0.141	0.114	1
chr19-7942809-7944964	Baso-E	iPS	0.101303	0.00107059	0.143	0.115	1
chr16-2266842-2269939	Baso-E	iPS	0.101659	-0.00772184	0.157	0.126	1
chr5-61330276-61334298	Baso-E	iPS	0.101675	-0.00661109	0.176	0.144	1
chr8-144289827-144293198	Baso-E	iPS	0.101726	0.00875697	0.113	0.09	1
chr21-28991927-28993656	Baso-E	iPS	0.101759	0.0177549	0.1	0.078	1
chr19-3034558-3037750	Baso-E	iPS	0.102484	0.0104475	0.132	0.106	1
chr3-49785301-49787676	Baso-E	iPS	0.102535	0.00870531	0.143	0.116	1
chr11-65710614-65713340	Baso-E	iPS	0.103008	-0.118225	0.132	0.15	1
chr16-30556970-30560088	Baso-E	iPS	0.103199	0.0111214	0.13	0.104	1
chr2-96760097-96765859	Baso-E	iPS	0.103273	0.0065356	0.127	0.102	1
chr10-99429665-99431872	Baso-E	iPS	0.103313	0.017478	0.118	0.094	1
chr22-50243606-50248426	Baso-E	iPS	0.103327	0.00139601	0.103	0.08	1
chr20-832958-837382	Baso-E	iPS	0.103537	0.0083469	0.109	0.087	1
chr17-38727811-38732300	Baso-E	iPS	0.104582	0.0147299	0.105	0.082	1
chr15-31323588-31332964	Baso-E	iPS	0.104678	-0.0503414	0.294	0.222	1
chr19-38929814-38931710	Baso-E	iPS	0.104776	-0.00777942	0.164	0.133	1
chr21-45642344-45644545	Baso-E	iPS	0.105098	-0.106694	0.106	0.124	1
chr16-2751480-2754750	Baso-E	iPS	0.105354	-0.0106996	0.179	0.144	1
chr10-73094188-73097630	Baso-E	iPS	0.105582	0.00213254	0.123	0.098	1
chr11-57529413-57532429	Baso-E	iPS	0.10618	0.0276793	0.112	0.091	1
chr19-7676083-7682496	Baso-E	iPS	0.106302	0.00784045	0.112	0.089	1
chr1-28552223-28554595	Baso-E	iPS	0.106479	0.0062778	0.122	0.098	1
chr6-33452602-33455329	Baso-E	iPS	0.106567	-0.00235755	0.105	0.081	1
chr6-34887025-34891251	Baso-E	iPS	0.107003	0.00559934	0.107	0.084	1
chr10-95558904-95562095	Baso-E	iPS	0.107505	0.0242991	0.108	0.087	1
chr5-180807650-180812054	Baso-E	iPS	0.10797	-0.0218235	0.19	0.154	1
chr12-1690299-1693566	Baso-E	iPS	0.110038	0.0175107	0.119	0.097	1
chr6-41071387-41074836	Baso-E	iPS	0.111725	-0.042757	0.245	0.193	1
chr19-7923472-7930398	Baso-E	iPS	0.111824	0.0101825	0.109	0.087	1
chr11-68270853-68272966	Baso-E	iPS	0.112332	0.0113342	0.11	0.088	1
chr14-24113361-24118270	Baso-E	iPS	0.112651	-0.0399448	0.224	0.177	1
chr19-1406438-1412208	Baso-E	iPS	0.112718	-0.0165982	0.18	0.144	1
chr14-21263278-21270658	Baso-E	iPS	0.112815	-0.00580555	0.167	0.135	1
chr12-121686638-121687905	Baso-E	iPS	0.113154	0.0111525	0.114	0.092	1
chr10-123007525-123010077	Baso-E	iPS	0.113743	0.00102898	0.126	0.101	1
chr10-124417156-124421923	Baso-E	iPS	0.113776	-0.103002	0.144	0.163	1
chr19-14004707-14007497	Baso-E	iPS	0.113827	-0.0226815	0.187	0.152	1
chr19-17266413-17268610	Baso-E	iPS	0.114409	-0.00571302	0.133	0.107	1
chr19-11558464-11561164	Baso-E	iPS	0.116432	0.0151463	0.112	0.091	1
chr4-15679882-15683559	Baso-E	iPS	0.116459	0.0119034	0.109	0.088	1
chr19-7868233-7872770	Baso-E	iPS	0.117091	-0.0587235	0.214	0.165	1
chr8-30080926-30084161	Baso-E	iPS	0.117178	0.00861183	0.143	0.117	1
chr19-42219512-42221371	Baso-E	iPS	0.117301	0.0176348	0.1	0.079	1
chr7-75738111-75740258	Baso-E	iPS	0.117471	-0.098126	0.132	0.149	1
chr11-62664264-62667326	Baso-E	iPS	0.118932	-0.00853119	0.12	0.096	1
chr2-148019900-148022220	Baso-E	iPS	0.119281	-0.015041	0.166	0.135	1
chr19-38335273-38337692	Baso-E	iPS	0.119443	-0.137854	0.173	0.184	1
chr1-26431483-26433205	Baso-E	iPS	0.119508	-0.0598619	0.085	0.105	1
chr6-32966711-32975309	Baso-E	iPS	0.119552	-0.0749226	0.31	0.235	1
chr19-42074933-42077009	Baso-E	iPS	0.119777	-0.0085413	0.148	0.12	1
chr16-50024541-50026194	Baso-E	iPS	0.119915	0.0118492	0.101	0.08	1
chr19-10564982-10570050	Baso-E	iPS	0.120183	-0.0403602	0.234	0.185	1
chr19-55598558-55601394	Baso-E	iPS	0.121339	-0.0315861	0.216	0.173	1
chr17-43124292-43126672	Baso-E	iPS	0.121353	0.012173	0.1	0.079	1
chr17-7328523-7330921	Baso-E	iPS	0.121736	-0.00638203	0.136	0.11	1
chr16-87950313-87952587	Baso-E	iPS	0.121962	-0.0200167	0.174	0.141	1
chr11-1307110-1311683	Baso-E	iPS	0.123069	-0.00398963	0.117	0.093	1
chr19-17304741-17306702	Baso-E	iPS	0.123198	-0.0916612	0.118	0.135	1
chr19-14688646-14690691	Baso-E	iPS	0.123256	-0.071007	0.096	0.115	1
chr5-180290225-180294863	Baso-E	iPS	0.123344	0.00139939	0.133	0.108	1
chr1-116372061-116375101	Baso-E	iPS	0.12398	0.016969	0.109	0.088	1
chr6-30613243-30618801	Baso-E	iPS	0.124254	-0.0314241	0.232	0.185	1
chr19-4246321-4248326	Baso-E	iPS	0.124272	-0.0112428	0.164	0.134	1
chr8-98825000-98826581	Baso-E	iPS	0.124572	-0.00182359	0.127	0.103	1
chr2-219159732-219161352	Baso-E	iPS	0.124591	-0.00564973	0.123	0.099	1
chr5-173055536-173058071	Baso-E	iPS	0.124853	-0.0193221	0.182	0.148	1
chr13-113295676-113298863	Baso-E	iPS	0.125136	0.00482648	0.12	0.097	1
chr11-63937929-63940064	Baso-E	iPS	0.125358	0.00761324	0.117	0.095	1
chr2-231461490-231466554	Baso-E	iPS	0.125391	-0.0110333	0.164	0.133	1
chr18-9333595-9335644	Baso-E	iPS	0.125485	-0.0108138	0.156	0.127	1
chr17-19361374-19363782	Baso-E	iPS	0.125698	0.00549382	0.127	0.104	1
chr2-197704735-197708010	Baso-E	iPS	0.125859	0.0255803	0.107	0.087	1
chr19-8389465-8392382	Baso-E	iPS	0.125915	-0.0342655	0.192	0.152	1
chr19-33175870-33178241	Baso-E	iPS	0.126304	-0.00515602	0.163	0.134	1
chr12-49129171-49132621	Baso-E	iPS	0.126568	-0.0127985	0.16	0.13	1
chr9-137589364-137593440	Baso-E	iPS	0.127218	0.00396185	0.118	0.095	1
chr17-67716767-67718890	Baso-E	iPS	0.127431	0.0128003	0.1	0.08	1
chr8-133568323-133573532	Baso-E	iPS	0.127535	0.00190134	0.123	0.099	1
chr12-55816826-55818866	Baso-E	iPS	0.127583	-0.00107773	0.157	0.129	1
chr22-41587414-41590754	Baso-E	iPS	0.127827	-0.0100168	0.162	0.133	1
chr20-4012492-4018626	Baso-E	iPS	0.12825	0.0156048	0.118	0.096	1
chr2-214807756-214811074	Baso-E	iPS	0.128406	-0.023767	0.185	0.151	1
chr19-55475736-55477652	Baso-E	iPS	0.128438	0.00319157	0.127	0.104	1
chr14-92105424-92107277	Baso-E	iPS	0.12885	-0.000592509	0.133	0.109	1
chr16-69310351-69312370	Baso-E	iPS	0.128944	0.00723313	0.12	0.098	1
chr14-99682474-99684883	Baso-E	iPS	0.129282	-0.014463	0.171	0.139	1
chr17-8150319-8157555	Baso-E	iPS	0.129525	-0.0406172	0.22	0.175	1
chr19-18277301-18283223	Baso-E	iPS	0.129581	-0.195452	0.244	0.238	1
chr2-162342402-162345653	Baso-E	iPS	0.129936	0.0145194	0.107	0.087	1
chr9-128455264-128457500	Baso-E	iPS	0.129968	-0.00298673	0.111	0.089	1
chr12-116275723-116279303	Baso-E	iPS	0.130854	-0.00185744	0.13	0.106	1
chr11-70269673-70271810	Baso-E	iPS	0.130904	0.0143261	0.125	0.103	1
chr15-82538740-82541529	Baso-E	iPS	0.131288	0.0244756	0.113	0.093	1
chr21-29023746-29025814	Baso-E	iPS	0.13136	0.0150106	0.109	0.089	1
chr15-76930917-76932715	Baso-E	iPS	0.132313	0.0130617	0.11	0.09	1
chr19-13794170-13797203	Baso-E	iPS	0.132383	0.00685284	0.11	0.089	1
chr3-14650963-14652900	Baso-E	iPS	0.13248	0.0110454	0.106	0.085	1
chr17-8137975-8140326	Baso-E	iPS	0.132526	0.013332	0.102	0.082	1
chr3-120741788-120743847	Baso-E	iPS	0.132742	0.00874348	0.115	0.094	1
chr8-22603827-22606261	Baso-E	iPS	0.133073	0.0282051	0.107	0.088	1
chr6-4774608-4778501	Baso-E	iPS	0.133165	-0.025493	0.191	0.154	1
chr18-12946537-12949181	Baso-E	iPS	0.133258	-0.0185505	0.184	0.151	1
chr17-17494729-17497455	Baso-E	iPS	0.134049	0.000661431	0.126	0.103	1
chr17-4832569-4834792	Baso-E	iPS	0.1342	-0.00320174	0.132	0.107	1
chr12-109572501-109574400	Baso-E	iPS	0.134234	0.00755968	0.139	0.116	1
chr22-20317554-20321132	Baso-E	iPS	0.134446	0.00330106	0.107	0.086	1
chr8-27774007-27775570	Baso-E	iPS	0.135201	0.0177506	0.106	0.086	1
chr3-153159889-153164349	Baso-E	iPS	0.135671	-0.0267558	0.196	0.158	1
chr14-73057384-73059805	Baso-E	iPS	0.136203	0.00878686	0.121	0.099	1
chr2-219386610-219389265	Baso-E	iPS	0.136223	-0.0402253	0.212	0.171	1
chr19-38402336-38404008	Baso-E	iPS	0.136913	-0.000702656	0.108	0.087	1
chr14-90396314-90400577	Baso-E	iPS	0.137163	-0.00546899	0.135	0.11	1
chr12-101829475-101831575	Baso-E	iPS	0.137842	0.0239221	0.102	0.084	1
chr5-90528411-90530820	Baso-E	iPS	0.138485	-0.0117383	0.144	0.118	1
chr17-81909967-81913102	Baso-E	iPS	0.138608	-0.0611909	0.085	0.103	1
chr5-138330841-138332563	Baso-E	iPS	0.138938	0.0143198	0.107	0.087	1
chr4-9151837-9154183	Baso-E	iPS	0.139003	-0.110602	0.16	0.176	1
chr7-148882720-148885594	Baso-E	iPS	0.140409	-0.0059016	0.148	0.122	1
chr2-144330999-144333296	Baso-E	iPS	0.140468	-0.0141157	0.166	0.136	1
chr3-136749003-136754030	Baso-E	iPS	0.140558	-0.0143384	0.204	0.166	1
chr11-72430688-72435298	Baso-E	iPS	0.141305	0.00969644	0.129	0.106	1
chr11-66001438-66003620	Baso-E	iPS	0.142004	0.0230355	0.106	0.087	1
chr1-9588119-9594499	Baso-E	iPS	0.142688	-0.0101823	0.122	0.099	1
chr13-49791048-49793900	Baso-E	iPS	0.142838	-0.00970147	0.171	0.141	1
chr8-143607486-143613066	Baso-E	iPS	0.14343	-0.0149458	0.182	0.149	1
chr11-45803751-45806194	Baso-E	iPS	0.143783	0.0165635	0.105	0.085	1
chr1-6391928-6394634	Baso-E	iPS	0.143794	-0.0082619	0.143	0.118	1
chr16-29594227-29596220	Baso-E	iPS	0.144714	-0.00429631	0.119	0.096	1
chr5-138351772-138355692	Baso-E	iPS	0.144888	-0.0247543	0.151	0.122	1
chr1-3898660-3901915	Baso-E	iPS	0.144898	-0.0289628	0.216	0.174	1
chr19-35628089-35629782	Baso-E	iPS	0.145162	0.0154788	0.106	0.087	1
chr1-45303010-45305087	Baso-E	iPS	0.145535	-0.0203169	0.156	0.127	1
chr11-71786101-71788539	Baso-E	iPS	0.145623	-0.112867	0.154	0.169	1
chr11-71451561-71454126	Baso-E	iPS	0.145656	-0.00164765	0.107	0.086	1
chr1-20660318-20662592	Baso-E	iPS	0.14623	0.0249414	0.109	0.09	1
chr10-102393513-102396761	Baso-E	iPS	0.146351	-0.0125829	0.153	0.125	1
chr22-24010736-24012866	Baso-E	iPS	0.146556	0.0106362	0.114	0.094	1
chr19-41261771-41266232	Baso-E	iPS	0.14665	-0.0425796	0.228	0.182	1
chr6-34695054-34697795	Baso-E	iPS	0.146897	-0.00248503	0.119	0.097	1
chr12-53451409-53455058	Baso-E	iPS	0.147637	-0.0110213	0.151	0.123	1
chr17-79796028-79801856	Baso-E	iPS	0.147894	-0.0135586	0.153	0.125	1
chr8-25457271-25459855	Baso-E	iPS	0.148111	-0.0442821	0.225	0.181	1
chr16-67803694-67807639	Baso-E	iPS	0.148691	0.00237621	0.151	0.125	1
chr2-131489972-131494225	Baso-E	iPS	0.148802	-0.00222404	0.157	0.13	1
chr17-65055275-65057757	Baso-E	iPS	0.148964	0.00319798	0.126	0.104	1
chr7-24978691-24982371	Baso-E	iPS	0.14898	0.000390825	0.145	0.119	1
chr19-3572036-3574714	Baso-E	iPS	0.149031	-0.0190181	0.169	0.139	1
chr17-50864837-50868248	Baso-E	iPS	0.149134	-0.0230848	0.209	0.17	1
chr4-3291572-3295124	Baso-E	iPS	0.150883	-0.00627719	0.139	0.114	1
chr17-32348505-32351495	Baso-E	iPS	0.151074	0.0222017	0.105	0.086	1
chr13-30306288-30309112	Baso-E	iPS	0.151343	0.0114611	0.129	0.107	1
chr1-117059118-117061162	Baso-E	iPS	0.15181	-0.00679481	0.134	0.11	1
chr1-38871069-38874150	Baso-E	iPS	0.152068	0.0094266	0.107	0.088	1
chr4-183503444-183506794	Baso-E	iPS	0.152368	-0.0390361	0.235	0.189	1
chr8-102653409-102659016	Baso-E	iPS	0.152382	-0.0394384	0.223	0.18	1
chr3-195441438-195444267	Baso-E	iPS	0.154375	-0.00463688	0.175	0.146	1
chr8-140463447-140466025	Baso-E	iPS	0.155305	-0.0247635	0.183	0.15	1
chrX-49268552-49270515	Baso-E	iPS	0.155442	-0.000793155	0.133	0.11	1
chr8-28621860-28623718	Baso-E	iPS	0.155742	-0.0772194	0.115	0.133	1
chr5-139196278-139200001	Baso-E	iPS	0.155898	0.0123889	0.1	0.081	1
chr19-58399301-58402312	Baso-E	iPS	0.156437	-0.00067633	0.134	0.11	1
chr12-68807169-68809450	Baso-E	iPS	0.156961	0.00589679	0.137	0.114	1
chr19-3625925-3627737	Baso-E	iPS	0.156983	0.00397706	0.117	0.096	1
chr11-68118031-68122555	Baso-E	iPS	0.157462	-0.00600243	0.126	0.104	1
chr7-108525175-108527243	Baso-E	iPS	0.157973	-0.0116262	0.17	0.141	1
chr14-75257260-75260650	Baso-E	iPS	0.157991	0.00409761	0.119	0.098	1
chr3-113695066-113698008	Baso-E	iPS	0.158553	-0.0047524	0.132	0.109	1
chr10-14837185-14839804	Baso-E	iPS	0.158624	0.00970896	0.131	0.109	1
chr19-54447962-54450385	Baso-E	iPS	0.159412	-0.00716293	0.135	0.111	1
chr12-30752638-30755714	Baso-E	iPS	0.159978	0.00816952	0.127	0.106	1
chr21-32770527-32773230	Baso-E	iPS	0.16035	-0.00458041	0.132	0.108	1
chr4-2842316-2845697	Baso-E	iPS	0.160977	0.0094841	0.127	0.106	1
chr6-4133869-4136802	Baso-E	iPS	0.161595	-0.00563928	0.148	0.122	1
chr9-33165360-33169179	Baso-E	iPS	0.161822	-0.00732191	0.154	0.127	1
chr2-238236538-238242327	Baso-E	iPS	0.16247	-0.000490847	0.127	0.105	1
chr8-102236698-102240612	Baso-E	iPS	0.163645	-0.026209	0.195	0.159	1
chr11-76744220-76746514	Baso-E	iPS	0.163943	0.0160035	0.107	0.088	1
chr19-52188880-52191250	Baso-E	iPS	0.164484	-0.029822	0.178	0.146	1
chrX-47143864-47147069	Baso-E	iPS	0.164833	0.00670292	0.108	0.089	1
chr12-106357218-106359208	Baso-E	iPS	0.165564	0.0152445	0.107	0.088	1
chr14-69766284-69768857	Baso-E	iPS	0.165986	-0.00446031	0.124	0.102	1
chr3-52054504-52058633	Baso-E	iPS	0.167651	-0.0117422	0.172	0.143	1
chr19-11344235-11347265	Baso-E	iPS	0.1681	0.000391453	0.122	0.101	1
chr6-52282820-52285627	Baso-E	iPS	0.168256	0.00307729	0.126	0.105	1
chr19-51107164-51109853	Baso-E	iPS	0.168487	0.0077356	0.126	0.105	1
chr5-62411954-62414040	Baso-E	iPS	0.168523	-0.00353879	0.122	0.101	1
chr5-90408702-90410864	Baso-E	iPS	0.16857	-0.00581026	0.135	0.112	1
chr11-66956561-66959333	Baso-E	iPS	0.16888	-0.0076574	0.147	0.121	1
chr9-125237772-125242417	Baso-E	iPS	0.169825	-0.00806915	0.15	0.124	1
chr6-43367457-43370523	Baso-E	iPS	0.169845	-0.0100584	0.149	0.123	1
chr16-2208270-2215899	Baso-E	iPS	0.170193	-0.0185668	0.17	0.14	1
chr19-47271622-47276554	Baso-E	iPS	0.170405	-0.0324106	0.184	0.152	1
chr11-76379963-76382927	Baso-E	iPS	0.170944	-0.00546669	0.13	0.107	1
chr17-38798431-38800584	Baso-E	iPS	0.171022	-0.00598215	0.143	0.118	1
chr22-31748609-31751263	Baso-E	iPS	0.171627	0.00440614	0.124	0.103	1
chr17-18313742-18316353	Baso-E	iPS	0.172333	-0.0041817	0.123	0.102	1
chr19-17510461-17512982	Baso-E	iPS	0.17236	-0.00513325	0.124	0.102	1
chr19-9818154-9820262	Baso-E	iPS	0.172606	-0.113087	0.149	0.163	1
chr7-65872535-65874503	Baso-E	iPS	0.173119	-0.0186883	0.131	0.108	1
chr19-56139886-56142355	Baso-E	iPS	0.173133	-0.0182485	0.159	0.131	1
chr9-137239816-137246406	Baso-E	iPS	0.173242	-0.181833	0.217	0.214	1
chr7-130069826-130071491	Baso-E	iPS	0.173365	0.00579596	0.105	0.086	1
chr4-1289048-1291515	Baso-E	iPS	0.174123	-0.00329662	0.124	0.103	1
chr9-137067491-137071849	Baso-E	iPS	0.175198	0.00784602	0.1	0.081	1
chr16-30334288-30336260	Baso-E	iPS	0.175755	0.00942617	0.105	0.087	1
chr17-2706391-2712989	Baso-E	iPS	0.176097	0.00713162	0.119	0.099	1
chr6-149565168-149567476	Baso-E	iPS	0.176134	-0.0103329	0.135	0.112	1
chr4-1869777-1873334	Baso-E	iPS	0.17638	-0.0305224	0.179	0.147	1
chr3-186569370-186571982	Baso-E	iPS	0.17652	-0.00798008	0.142	0.118	1
chr19-16659295-16662887	Baso-E	iPS	0.17749	-0.00636731	0.149	0.125	1
chr3-197959552-197961983	Baso-E	iPS	0.178053	0.0149121	0.105	0.087	1
chr9-136241377-136246582	Baso-E	iPS	0.178141	-0.00847897	0.125	0.104	1
chr1-36383862-36387976	Baso-E	iPS	0.178376	-0.0152526	0.184	0.153	1
chr11-63836964-63841750	Baso-E	iPS	0.179032	0.0015674	0.156	0.131	1
chr17-49675936-49678864	Baso-E	iPS	0.179366	-0.0174199	0.15	0.125	1
chr16-3878528-3881797	Baso-E	iPS	0.179587	-0.00200391	0.124	0.103	1
chr10-92844726-92850051	Baso-E	iPS	0.179589	0.0123451	0.106	0.088	1
chr6-88962785-88964989	Baso-E	iPS	0.179684	0.0147209	0.105	0.087	1
chr7-30894943-30898093	Baso-E	iPS	0.179698	-0.000842381	0.112	0.092	1
chr2-159285723-159287585	Baso-E	iPS	0.179862	-0.0082625	0.133	0.11	1
chr22-41831268-41834811	Baso-E	iPS	0.180012	-0.0271084	0.17	0.14	1
chr9-112717110-112718885	Baso-E	iPS	0.180563	0.0172245	0.103	0.086	1
chr5-131170124-131171886	Baso-E	iPS	0.180563	0.0153926	0.11	0.092	1
chr17-56832542-56835627	Baso-E	iPS	0.180952	0.00231627	0.117	0.097	1
chr16-87490608-87494235	Baso-E	iPS	0.18197	-0.00218897	0.12	0.1	1
chr1-27233453-27236315	Baso-E	iPS	0.182336	-0.0874854	0.146	0.162	1
chr10-97291749-97293281	Baso-E	iPS	0.18266	-0.00235355	0.105	0.087	1
chr22-41468056-41469868	Baso-E	iPS	0.18368	0.00935428	0.137	0.116	1
chr19-10193050-10195665	Baso-E	iPS	0.183717	0.00800095	0.121	0.101	1
chr17-75181201-75183767	Baso-E	iPS	0.18412	0.00806539	0.117	0.098	1
chr19-45691068-45693981	Baso-E	iPS	0.184587	-0.018286	0.162	0.135	1
chr1-11261822-11263560	Baso-E	iPS	0.18552	0.0232948	0.1	0.084	1
chr18-50280393-50282743	Baso-E	iPS	0.186384	0.00543272	0.113	0.094	1
chr8-42151455-42153982	Baso-E	iPS	0.186393	-0.0173182	0.182	0.152	1
chr10-12068193-12069972	Baso-E	iPS	0.186629	-0.0027051	0.117	0.097	1
chr21-43788655-43790703	Baso-E	iPS	0.186706	0.00820054	0.102	0.085	1
chr19-36113842-36116520	Baso-E	iPS	0.187026	-0.0282614	0.163	0.135	1
chr7-135508291-135511283	Baso-E	iPS	0.187265	0.000744832	0.134	0.112	1
chr21-42495263-42497143	Baso-E	iPS	0.187355	-0.0644715	0.095	0.111	1
chr15-75022463-75025752	Baso-E	iPS	0.187588	0.00636677	0.103	0.086	1
chr21-15729292-15731665	Baso-E	iPS	0.187676	0.00793081	0.122	0.102	1
chr11-28107199-28108893	Baso-E	iPS	0.188033	0.0116108	0.106	0.088	1
chr4-17576344-17579078	Baso-E	iPS	0.188142	-0.011422	0.147	0.123	1
chr11-17275236-17277868	Baso-E	iPS	0.188195	0.00789061	0.113	0.095	1
chr16-3099358-3102695	Baso-E	iPS	0.188284	-0.0607857	0.087	0.103	1
chr22-49917353-49919897	Baso-E	iPS	0.189015	0.0104063	0.129	0.109	1
chr16-31116272-31118971	Baso-E	iPS	0.189923	0.00702812	0.122	0.102	1
chr19-40609392-40611423	Baso-E	iPS	0.190355	-0.00488059	0.101	0.082	1
chr8-89983155-89985179	Baso-E	iPS	0.191492	-0.00895659	0.127	0.106	1
chr7-44581052-44583534	Baso-E	iPS	0.191926	-0.00882537	0.137	0.115	1
chr17-17748896-17753450	Baso-E	iPS	0.191964	0.000945341	0.127	0.107	1
chr12-6662435-6663991	Baso-E	iPS	0.192061	-0.00361194	0.122	0.102	1
chr2-74506341-74508567	Baso-E	iPS	0.192345	0.0012882	0.103	0.086	1
chr17-63838066-63844722	Baso-E	iPS	0.193223	-0.0164447	0.157	0.131	1
chr9-33023867-33026784	Baso-E	iPS	0.193549	-0.00716747	0.139	0.117	1
chr17-4364725-4367418	Baso-E	iPS	0.193984	-0.0149655	0.156	0.13	1
chr22-37606796-37611730	Baso-E	iPS	0.194506	-0.00679342	0.148	0.124	1
chr14-52729502-52731115	Baso-E	iPS	0.194901	0.011739	0.119	0.1	1
chr15-64823679-64826424	Baso-E	iPS	0.196101	0.0158805	0.111	0.094	1
chr16-2249996-2253625	Baso-E	iPS	0.196163	0.0105685	0.108	0.091	1
chr3-50297071-50301123	Baso-E	iPS	0.196729	-0.106987	0.17	0.179	1
chr1-31643877-31645858	Baso-E	iPS	0.196995	-0.0535913	0.102	0.12	1
chr9-96416717-96419803	Baso-E	iPS	0.198993	-0.0511774	0.222	0.18	1
chr19-29810102-29814060	Baso-E	iPS	0.199255	-0.0203684	0.161	0.136	1
chr2-20048555-20053312	Baso-E	iPS	0.200004	-0.013175	0.153	0.128	1
chr22-21641178-21644357	Baso-E	iPS	0.20012	0.0111868	0.131	0.111	1
chr20-49186357-49189028	Baso-E	iPS	0.201231	0.00769122	0.112	0.094	1
chr20-44208676-44212080	Baso-E	iPS	0.201394	0.000796612	0.135	0.114	1
chr7-2313471-2315177	Baso-E	iPS	0.201696	-0.0566398	0.1	0.117	1
chr5-62305290-62307910	Baso-E	iPS	0.202467	-0.00540678	0.131	0.109	1
chr6-80106001-80107363	Baso-E	iPS	0.203574	-0.000389386	0.103	0.086	1
chr14-64539191-64542384	Baso-E	iPS	0.203895	-0.0305775	0.154	0.127	1
chr4-73067974-73070543	Baso-E	iPS	0.204473	0.015943	0.121	0.103	1
chr2-112644590-112647638	Baso-E	iPS	0.204476	-0.0122476	0.188	0.159	1
chr12-108729640-108733285	Baso-E	iPS	0.205668	-0.0159249	0.205	0.172	1
chr19-48331917-48334537	Baso-E	iPS	0.206239	-0.0239365	0.154	0.128	1
chr4-185469368-185472152	Baso-E	iPS	0.206389	0.00484849	0.102	0.085	1
chr11-57666483-57669686	Baso-E	iPS	0.206662	-0.0400134	0.217	0.178	1
chr19-14089303-14092554	Baso-E	iPS	0.2068	0.00317873	0.141	0.12	1
chr9-98253508-98257290	Baso-E	iPS	0.206953	0.00870123	0.141	0.12	1
chr19-3968690-3973191	Baso-E	iPS	0.207978	-0.00790791	0.125	0.105	1
chr21-46457561-46460244	Baso-E	iPS	0.208269	-0.00786254	0.138	0.117	1
chrX-10014087-10016643	Baso-E	iPS	0.208457	0.0128474	0.102	0.086	1
chr17-4708402-4712921	Baso-E	iPS	0.209429	-0.0261033	0.158	0.131	1
chr19-7828840-7831885	Baso-E	iPS	0.209661	-0.107453	0.147	0.157	1
chr6-6683814-6690312	Baso-E	iPS	0.209868	-0.000129614	0.123	0.104	1
chr9-136790383-136793898	Baso-E	iPS	0.210032	-0.122825	0.195	0.2	1
chr19-1589880-1593807	Baso-E	iPS	0.210291	-0.017517	0.15	0.127	1
chr6-151451534-151453433	Baso-E	iPS	0.210434	-0.00397429	0.151	0.129	1
chr17-59105852-59107703	Baso-E	iPS	0.210464	0.000263689	0.122	0.102	1
chr20-43456222-43459484	Baso-E	iPS	0.211065	-0.0193023	0.16	0.135	1
chr19-6278529-6280701	Baso-E	iPS	0.211165	-0.00794344	0.115	0.096	1
chr18-74147141-74149132	Baso-E	iPS	0.212762	-0.020985	0.167	0.139	1
chr10-101814737-101819796	Baso-E	iPS	0.212848	-0.019733	0.172	0.144	1
chr5-177515685-177517922	Baso-E	iPS	0.212878	-0.00402663	0.123	0.103	1
chr11-43680020-43682629	Baso-E	iPS	0.213052	0.00830127	0.134	0.115	1
chr17-64145132-64149260	Baso-E	iPS	0.213155	-0.0229023	0.134	0.111	1
chr19-1904039-1906246	Baso-E	iPS	0.213914	0.00627157	0.103	0.087	1
chr8-102410426-102413485	Baso-E	iPS	0.21526	0.000576141	0.129	0.108	1
chr7-158702886-158706262	Baso-E	iPS	0.215606	0.0119165	0.126	0.108	1
chr4-780665-784063	Baso-E	iPS	0.215963	-0.0218197	0.169	0.142	1
chr11-59614487-59617039	Baso-E	iPS	0.216288	-0.0312309	0.197	0.165	1
chr19-6530020-6533406	Baso-E	iPS	0.216736	-0.120253	0.142	0.153	1
chr19-55252763-55260797	Baso-E	iPS	0.217611	-0.0272814	0.168	0.14	1
chr1-110962873-110964764	Baso-E	iPS	0.217748	-0.0065594	0.141	0.119	1
chr4-2259218-2263388	Baso-E	iPS	0.218524	-0.0177824	0.193	0.163	1
chr1-41360190-41364160	Baso-E	iPS	0.218564	-0.00700151	0.125	0.105	1
chr6-5259944-5262531	Baso-E	iPS	0.219518	-0.000530753	0.122	0.103	1
chr2-121735450-121739182	Baso-E	iPS	0.220178	-0.011804	0.143	0.12	1
chr6-43012939-43015126	Baso-E	iPS	0.220523	-0.0195386	0.131	0.11	1
chr11-2883831-2889150	Baso-E	iPS	0.22058	-0.0129161	0.154	0.13	1
chr11-2398728-2401955	Baso-E	iPS	0.220608	-0.0143146	0.17	0.144	1
chr17-47970190-47971794	Baso-E	iPS	0.221045	-0.00348278	0.126	0.107	1
chr12-121711651-121714732	Baso-E	iPS	0.221287	0.0147218	0.106	0.09	1
chr10-5811289-5814945	Baso-E	iPS	0.2214	-0.017148	0.15	0.126	1
chr7-151226079-151228719	Baso-E	iPS	0.221788	0.000624315	0.114	0.097	1
chr19-4398995-4403928	Baso-E	iPS	0.221856	-0.0255847	0.199	0.167	1
chr16-23556146-23558572	Baso-E	iPS	0.22186	-0.0149674	0.161	0.136	1
chr19-41362456-41365277	Baso-E	iPS	0.221995	-0.0183929	0.145	0.121	1
chr1-16366308-16368944	Baso-E	iPS	0.223239	-0.00313197	0.141	0.12	1
chr5-176532749-176538763	Baso-E	iPS	0.223965	-0.0319693	0.198	0.165	1
chr12-57750731-57757353	Baso-E	iPS	0.224509	-0.0289718	0.188	0.158	1
chr2-26344614-26347711	Baso-E	iPS	0.224587	-0.00947067	0.147	0.124	1
chr11-67400198-67405571	Baso-E	iPS	0.225414	-0.0257845	0.154	0.128	1
chr7-143287473-143290652	Baso-E	iPS	0.22593	-0.0113561	0.143	0.12	1
chr15-66386060-66388158	Baso-E	iPS	0.229359	0.00542423	0.117	0.099	1
chr8-22594717-22601855	Baso-E	iPS	0.22954	-0.00777457	0.102	0.086	1
chr17-64974104-64976590	Baso-E	iPS	0.229953	0.00347162	0.138	0.119	1
chr16-1988493-1994276	Baso-E	iPS	0.230495	0.00207472	0.112	0.095	1
chr3-17740534-17743510	Baso-E	iPS	0.230616	-0.00818381	0.162	0.139	1
chr5-140563608-140565793	Baso-E	iPS	0.230681	-0.011014	0.133	0.112	1
chr11-33699085-33702093	Baso-E	iPS	0.232058	-0.00574848	0.11	0.092	1
chr20-63625852-63629125	Baso-E	iPS	0.23286	-0.00567666	0.134	0.114	1
chr10-6088405-6090596	Baso-E	iPS	0.233225	-0.00275068	0.112	0.095	1
chr4-112636428-112638560	Baso-E	iPS	0.233672	-0.00366338	0.143	0.121	1
chr9-137197580-137201858	Baso-E	iPS	0.233857	-0.0145291	0.155	0.132	1
chr20-23357111-23359664	Baso-E	iPS	0.234751	-0.0694787	0.11	0.124	1
chr1-37858537-37860742	Baso-E	iPS	0.235533	-0.00338522	0.101	0.085	1
chr14-96390910-96394187	Baso-E	iPS	0.236189	-0.0720452	0.119	0.133	1
chr17-7249810-7253155	Baso-E	iPS	0.236945	-0.0224633	0.159	0.134	1
chr17-978372-981654	Baso-E	iPS	0.237093	0.00520404	0.113	0.097	1
chr19-55338267-55341806	Baso-E	iPS	0.237417	-0.0435524	0.224	0.185	1
chr2-207710584-207712872	Baso-E	iPS	0.237697	-0.00498032	0.15	0.128	1
chr11-65914576-65921210	Baso-E	iPS	0.238753	-0.0406342	0.174	0.145	1
chr17-44197921-44201167	Baso-E	iPS	0.240064	-0.0536543	0.191	0.158	1
chr1-112713585-112716915	Baso-E	iPS	0.240668	-0.0221106	0.126	0.106	1
chr10-70232009-70234105	Baso-E	iPS	0.240817	0.0145041	0.109	0.094	1
chr19-53865100-53872054	Baso-E	iPS	0.240929	-0.00697046	0.109	0.091	1
chr19-58379677-58381973	Baso-E	iPS	0.241561	-0.0104555	0.168	0.142	1
chr2-112053633-112057328	Baso-E	iPS	0.241786	-0.0469267	0.217	0.177	1
chr6-89828617-89830953	Baso-E	iPS	0.242371	-0.00312154	0.134	0.114	1
chr1-32334179-32338639	Baso-E	iPS	0.244306	-0.019638	0.102	0.085	1
chr20-41617316-41619955	Baso-E	iPS	0.244619	-0.000309798	0.108	0.091	1
chr14-35045469-35047332	Baso-E	iPS	0.245624	0.00382268	0.119	0.102	1
chr16-78098739-78100656	Baso-E	iPS	0.246263	0.00498514	0.11	0.094	1
chr16-74984283-74985882	Baso-E	iPS	0.24747	-9.58579e-05	0.106	0.09	1
chr19-38373871-38376089	Baso-E	iPS	0.249347	-0.00129896	0.123	0.105	1
chr17-49738393-49743134	Baso-E	iPS	0.251095	-0.0174552	0.149	0.126	1
chr6-2998006-3000881	Baso-E	iPS	0.251369	-0.0664287	0.101	0.115	1
chr19-35747846-35749185	Baso-E	iPS	0.252646	-0.000516601	0.102	0.087	1
chr11-67467237-67469987	Baso-E	iPS	0.252688	0.0101407	0.1	0.086	1
chr11-817804-822965	Baso-E	iPS	0.25352	-0.0128707	0.123	0.104	1
chr16-89699489-89702738	Baso-E	iPS	0.255763	-0.0236095	0.163	0.139	1
chr10-125718658-125720776	Baso-E	iPS	0.257953	0.00279565	0.121	0.104	1
chr19-42267622-42272196	Baso-E	iPS	0.258403	-0.0630379	0.258	0.206	1
chr17-28040690-28042419	Baso-E	iPS	0.25868	-0.0158967	0.132	0.112	1
chr1-6612345-6616584	Baso-E	iPS	0.259312	-0.103589	0.162	0.17	1
chr9-136942711-136946767	Baso-E	iPS	0.260872	-0.0714951	0.119	0.132	1
chr9-128066532-128070138	Baso-E	iPS	0.261869	-0.0293975	0.182	0.154	1
chr1-1347144-1350174	Baso-E	iPS	0.262288	-0.00533822	0.105	0.089	1
chr16-88853107-88858360	Baso-E	iPS	0.264284	0.00164095	0.123	0.106	1
chr17-50718731-50721956	Baso-E	iPS	0.264437	0.00501136	0.108	0.092	1
chr20-62232860-62240571	Baso-E	iPS	0.264467	-0.0261633	0.153	0.129	1
chr12-57077787-57079432	Baso-E	iPS	0.264732	-0.00196627	0.137	0.118	1
chr19-1016356-1022344	Baso-E	iPS	0.264855	-0.0165747	0.139	0.119	1
chr19-54187921-54192187	Baso-E	iPS	0.26597	-0.159387	0.282	0.26	1
chr17-18855615-18858923	Baso-E	iPS	0.266504	-0.00378553	0.135	0.116	1
chr19-54158595-54163219	Baso-E	iPS	0.26721	-0.036793	0.19	0.159	1
chr11-64303875-64307438	Baso-E	iPS	0.267679	-0.0304482	0.19	0.161	1
chr3-9730470-9733259	Baso-E	iPS	0.267821	-0.00692065	0.142	0.123	1
chr9-136189293-136194532	Baso-E	iPS	0.268067	-0.00126419	0.109	0.092	1
chr1-25615515-25619661	Baso-E	iPS	0.268663	-0.0499483	0.086	0.1	1
chr7-44122748-44124391	Baso-E	iPS	0.269411	-0.0142973	0.126	0.108	1
chr17-75782763-75786468	Baso-E	iPS	0.269917	-0.00326145	0.138	0.119	1
chr9-129641124-129643000	Baso-E	iPS	0.27046	-0.0760176	0.119	0.132	1
chr7-43582259-43585989	Baso-E	iPS	0.273138	-0.026702	0.167	0.141	1
chr2-199910313-199912967	Baso-E	iPS	0.274395	0.00785434	0.117	0.101	1
chr5-69093263-69094993	Baso-E	iPS	0.275393	0.0104413	0.111	0.096	1
chr10-132536257-132540997	Baso-E	iPS	0.275523	-0.0286277	0.174	0.149	1
chr16-52739-54635	Baso-E	iPS	0.276639	0.0013211	0.107	0.091	1
chr19-2784813-2786523	Baso-E	iPS	0.277049	-0.00846456	0.109	0.093	1
chr17-17278036-17281958	Baso-E	iPS	0.277391	-0.00384147	0.123	0.106	1
chr3-36992001-36994854	Baso-E	iPS	0.277641	-0.0255246	0.176	0.149	1
chr19-18831269-18834479	Baso-E	iPS	0.280799	0.00582769	0.106	0.091	1
chr2-24970552-24973150	Baso-E	iPS	0.281407	-0.0115656	0.129	0.11	1
chr9-125745574-125749232	Baso-E	iPS	0.281417	-0.0787796	0.139	0.151	1
chr8-141126628-141130398	Baso-E	iPS	0.281498	-0.0677395	0.108	0.12	1
chr16-53128777-53132226	Baso-E	iPS	0.28206	-0.0317457	0.175	0.149	1
chr13-24922031-24923800	Baso-E	iPS	0.282291	-0.00152775	0.105	0.09	1
chr19-16570999-16574251	Baso-E	iPS	0.282304	0.00696814	0.107	0.093	1
chr7-76379120-76381061	Baso-E	iPS	0.282417	-0.00393786	0.133	0.115	1
chr6-31619469-31623288	Baso-E	iPS	0.282653	-0.0442804	0.2	0.168	1
chr4-99948701-99951552	Baso-E	iPS	0.282953	-0.0399074	0.173	0.146	1
chr2-113601866-113604642	Baso-E	iPS	0.284429	-0.0146244	0.12	0.102	1
chr2-232696595-232699332	Baso-E	iPS	0.284734	0.00891263	0.11	0.095	1
chr16-11913356-11916827	Baso-E	iPS	0.285822	-0.0179693	0.146	0.125	1
chr7-25123984-25126131	Baso-E	iPS	0.285873	-0.0757545	0.135	0.146	1
chr15-44535853-44538768	Baso-E	iPS	0.286819	0.000189404	0.135	0.117	1
chr16-969724-971855	Baso-E	iPS	0.286945	-0.0567755	0.102	0.116	1
chr19-12890247-12892081	Baso-E	iPS	0.288265	-0.00466817	0.124	0.107	1
chr12-49705409-49708293	Baso-E	iPS	0.28994	0.000229927	0.117	0.101	1
chr5-72307592-72309210	Baso-E	iPS	0.29106	-0.010743	0.119	0.102	1
chr3-132416535-132419412	Baso-E	iPS	0.291392	-0.00781153	0.118	0.101	1
chr2-197498533-197501417	Baso-E	iPS	0.291872	-0.0327446	0.174	0.148	1
chr2-675934-678515	Baso-E	iPS	0.29279	-0.0349542	0.187	0.16	1
chr8-41489670-41492198	Baso-E	iPS	0.293217	-0.0080118	0.125	0.109	1
chr3-51940640-51943918	Baso-E	iPS	0.295139	-0.0156492	0.157	0.135	1
chr16-27548944-27550892	Baso-E	iPS	0.29808	0.0104569	0.106	0.092	1
chr9-127782576-127787383	Baso-E	iPS	0.298206	-0.0316437	0.168	0.143	1
chr17-44384483-44391025	Baso-E	iPS	0.298814	0.00302921	0.107	0.093	1
chr1-1018973-1025305	Baso-E	iPS	0.299367	-0.0319532	0.159	0.136	1
chr15-99731630-99734178	Baso-E	iPS	0.299791	-0.00291695	0.107	0.092	1
chr18-35495766-35498542	Baso-E	iPS	0.299989	-0.003347	0.108	0.093	1
chr8-143428927-143431765	Baso-E	iPS	0.300214	-0.0615685	0.1	0.113	1
chr10-23438136-23440975	Baso-E	iPS	0.301284	-0.0163515	0.125	0.107	1
chr19-2149867-2152478	Baso-E	iPS	0.302307	-0.0664435	0.113	0.126	1
chr20-45968335-45973120	Baso-E	iPS	0.302953	-0.0127823	0.145	0.126	1
chr10-102501281-102505790	Baso-E	iPS	0.304822	-0.0429517	0.227	0.191	1
chr17-82019752-82024286	Baso-E	iPS	0.305615	-0.0368226	0.199	0.168	1
chr22-19120809-19123461	Baso-E	iPS	0.305835	-0.0106802	0.135	0.117	1
chr20-63735469-63741737	Baso-E	iPS	0.306255	-0.0325231	0.158	0.136	1
chr16-87382034-87385041	Baso-E	iPS	0.306938	-0.00656347	0.127	0.111	1
chr11-72078251-72082463	Baso-E	iPS	0.307471	-0.00195378	0.129	0.112	1
chr21-37266541-37268552	Baso-E	iPS	0.307841	-0.0974185	0.17	0.176	1
chr22-50506383-50509112	Baso-E	iPS	0.308626	-0.111481	0.148	0.155	1
chr17-18037259-18040975	Baso-E	iPS	0.309181	-0.00788931	0.136	0.118	1
chr11-65026842-65028417	Baso-E	iPS	0.310349	-0.00252659	0.105	0.09	1
chr10-25015728-25017701	Baso-E	iPS	0.310455	-0.00842797	0.124	0.108	1
chr19-45716366-45718663	Baso-E	iPS	0.311188	-0.00696979	0.106	0.091	1
chr17-83050947-83052668	Baso-E	iPS	0.311333	-0.064836	0.102	0.115	1
chr1-1114861-1117974	Baso-E	iPS	0.311718	-0.00210066	0.122	0.106	1
chr11-6388657-6391551	Baso-E	iPS	0.313772	-0.00898516	0.125	0.108	1
chr12-121888051-121890078	Baso-E	iPS	0.313883	-0.00436755	0.129	0.111	1
chr19-39969380-39972097	Baso-E	iPS	0.315143	-0.00340329	0.125	0.11	1
chr22-39622643-39629037	Baso-E	iPS	0.315155	0.00657466	0.109	0.096	1
chr19-11434541-11436523	Baso-E	iPS	0.315265	-0.0854278	0.142	0.151	1
chr13-51583312-51586262	Baso-E	iPS	0.315999	-0.0441932	0.206	0.173	1
chr19-43753030-43757986	Baso-E	iPS	0.316506	-0.0290029	0.168	0.144	1
chr16-67226103-67228891	Baso-E	iPS	0.317221	0.00589053	0.105	0.092	1
chr15-42919497-42921881	Baso-E	iPS	0.317532	-0.0176076	0.127	0.11	1
chr19-10959881-10962512	Baso-E	iPS	0.317725	-0.0299389	0.149	0.128	1
chr8-123415909-123417907	Baso-E	iPS	0.318514	-0.0371635	0.175	0.15	1
chr11-63973926-63977891	Baso-E	iPS	0.320689	-0.00306233	0.126	0.11	1
chr19-14516157-14519309	Baso-E	iPS	0.321015	-0.117009	0.173	0.177	1
chr14-99479507-99482486	Baso-E	iPS	0.321376	-0.112345	0.18	0.183	1
chr2-241700843-241703574	Baso-E	iPS	0.321581	-0.100831	0.166	0.17	1
chr19-1810376-1815167	Baso-E	iPS	0.321874	-0.0855784	0.151	0.159	1
chr22-38704638-38708945	Baso-E	iPS	0.324541	-0.0174967	0.17	0.147	1
chr15-100600823-100603523	Baso-E	iPS	0.324756	-0.0378687	0.163	0.14	1
chr8-140509933-140513065	Baso-E	iPS	0.325378	-0.0371055	0.196	0.167	1
chr17-68247068-68249963	Baso-E	iPS	0.325588	-0.0132657	0.114	0.099	1
chr5-95554279-95556540	Baso-E	iPS	0.32629	-0.00688406	0.11	0.096	1
chr19-674966-683881	Baso-E	iPS	0.327212	-0.119763	0.172	0.176	1
chr2-239398653-239402407	Baso-E	iPS	0.327522	-0.0462437	0.207	0.174	1
chr1-2411651-2415002	Baso-E	iPS	0.327644	-0.0271435	0.136	0.117	1
chr22-41543023-41545588	Baso-E	iPS	0.328163	-0.000627964	0.109	0.095	1
chrX-24024015-24026352	Baso-E	iPS	0.328677	0.000959392	0.1	0.087	1
chr3-43621006-43622985	Baso-E	iPS	0.328733	-0.0102102	0.142	0.124	1
chr1-28576729-28583456	Baso-E	iPS	0.330103	-0.0343575	0.135	0.116	1
chr17-48023157-48027216	Baso-E	iPS	0.330236	-0.0950813	0.15	0.156	1
chr14-61694657-61697165	Baso-E	iPS	0.330546	0.000598325	0.125	0.11	1
chr1-24639739-24644511	Baso-E	iPS	0.330915	-0.0126676	0.154	0.134	1
chr9-132353651-132355853	Baso-E	iPS	0.331258	-0.063048	0.111	0.122	1
chr17-81682520-81685657	Baso-E	iPS	0.331694	-0.0258167	0.137	0.118	1
chr20-5125823-5128498	Baso-E	iPS	0.331885	-0.0225419	0.159	0.138	1
chr14-22917774-22920127	Baso-E	iPS	0.332726	-0.0698446	0.135	0.145	1
chr16-1677690-1679310	Baso-E	iPS	0.333719	-0.00535177	0.11	0.096	1
chr11-67117419-67121567	Baso-E	iPS	0.333856	-0.0282698	0.171	0.148	1
chr19-6372082-6374649	Baso-E	iPS	0.334917	-0.108757	0.16	0.166	1
chr2-241354507-241357467	Baso-E	iPS	0.335151	-0.0304601	0.133	0.114	1
chr22-37843411-37845042	Baso-E	iPS	0.335363	-0.00417113	0.106	0.092	1
chr22-40855124-40857857	Baso-E	iPS	0.33851	-0.0278126	0.155	0.134	1
chr16-30649578-30652299	Baso-E	iPS	0.339079	-0.017463	0.151	0.132	1
chr17-59153695-59156729	Baso-E	iPS	0.339582	-0.0345721	0.162	0.14	1
chr19-44889886-44892188	Baso-E	iPS	0.339769	-0.0434757	0.202	0.17	1
chrX-103686229-103688343	Baso-E	iPS	0.339881	0.00132365	0.109	0.095	1
chr16-30697290-30699820	Baso-E	iPS	0.341334	-0.090911	0.168	0.173	1
chr7-6080308-6082784	Baso-E	iPS	0.341631	-0.00825385	0.131	0.115	1
chr19-36013068-36015095	Baso-E	iPS	0.341654	0.00641314	0.108	0.095	1
chr10-69123127-69126034	Baso-E	iPS	0.341737	-0.018071	0.158	0.138	1
chr2-26785256-26787485	Baso-E	iPS	0.341966	-0.00707093	0.109	0.095	1
chr15-73991297-73993187	Baso-E	iPS	0.342595	-0.0138332	0.11	0.095	1
chr19-49634774-49642996	Baso-E	iPS	0.342654	-0.156158	0.258	0.238	1
chr2-47174113-47177624	Baso-E	iPS	0.34275	-0.0271001	0.167	0.144	1
chr19-39340134-39343503	Baso-E	iPS	0.344493	-0.103048	0.161	0.167	1
chr19-47047375-47049345	Baso-E	iPS	0.344694	-0.00173797	0.108	0.094	1
chr1-38858537-38861019	Baso-E	iPS	0.344787	-0.00597652	0.119	0.104	1
chr19-48991952-48994632	Baso-E	iPS	0.345697	-0.0141974	0.166	0.144	1
chr19-48362767-48365085	Baso-E	iPS	0.346313	-0.092898	0.159	0.165	1
chr16-30366829-30372759	Baso-E	iPS	0.34632	-0.143036	0.227	0.217	1
chr11-63680759-63683624	Baso-E	iPS	0.347298	-0.00613046	0.109	0.095	1
chr1-11978143-11981224	Baso-E	iPS	0.347613	-0.0139702	0.125	0.109	1
chr17-77957264-77960259	Baso-E	iPS	0.348035	-0.007343	0.141	0.123	1
chr19-4635848-4640861	Baso-E	iPS	0.348929	-0.0143648	0.12	0.105	1
chr17-51119304-51122764	Baso-E	iPS	0.350233	-0.0338287	0.156	0.134	1
chr16-1419947-1421713	Baso-E	iPS	0.350818	-0.00864236	0.114	0.1	1
chr5-41903482-41905149	Baso-E	iPS	0.35119	-0.0561589	0.108	0.119	1
chr22-36527944-36530442	Baso-E	iPS	0.351258	-0.0207518	0.137	0.119	1
chr11-13276440-13279127	Baso-E	iPS	0.352448	-0.0492125	0.1	0.112	1
chr14-49861302-49864410	Baso-E	iPS	0.352778	-0.0219106	0.15	0.131	1
chr7-66626709-66632885	Baso-E	iPS	0.353097	-0.0330211	0.167	0.145	1
chr9-36399781-36402275	Baso-E	iPS	0.354393	-0.0284223	0.146	0.127	1
chr11-66615650-66619727	Baso-E	iPS	0.354575	-0.013268	0.145	0.127	1
chr14-34461100-34463267	Baso-E	iPS	0.359186	-0.011185	0.112	0.098	1
chr20-62860311-62862935	Baso-E	iPS	0.359352	-0.00292483	0.119	0.105	1
chr19-46659035-46662640	Baso-E	iPS	0.359937	-0.0339871	0.176	0.151	1
chr19-2949639-2951452	Baso-E	iPS	0.360936	-0.0606207	0.117	0.126	1
chr16-22188279-22193224	Baso-E	iPS	0.361763	-0.129608	0.212	0.207	1
chr17-8435139-8437212	Baso-E	iPS	0.362196	-0.0141102	0.114	0.1	1
chr16-351304-355541	Baso-E	iPS	0.363584	-0.0262218	0.161	0.141	1
chr9-34456104-34459369	Baso-E	iPS	0.363626	-0.0127424	0.123	0.108	1
chr8-143539867-143542395	Baso-E	iPS	0.363979	-0.0161374	0.113	0.099	1
chr18-79678421-79683903	Baso-E	iPS	0.365251	-0.0357582	0.183	0.158	1
chr18-9135350-9138526	Baso-E	iPS	0.365508	-0.0495868	0.206	0.177	1
chr19-11504612-11507945	Baso-E	iPS	0.368247	-0.0285878	0.141	0.122	1
chr13-51451042-51454705	Baso-E	iPS	0.368449	-0.0660214	0.237	0.198	1
chr1-50959031-50960972	Baso-E	iPS	0.36891	-0.00453602	0.105	0.092	1
chr18-54223112-54225316	Baso-E	iPS	0.369729	-0.0213373	0.12	0.105	1
chr2-10042175-10044802	Baso-E	iPS	0.369942	-0.0484117	0.161	0.138	1
chr17-78839362-78841955	Baso-E	iPS	0.369977	-0.02121	0.154	0.135	1
chr3-93470159-93470999	Baso-E	iPS	0.371657	-0.0812022	0.124	0.133	1
chr2-70140356-70143977	Baso-E	iPS	0.372294	-0.0415951	0.195	0.168	1
chr10-131899679-131902551	Baso-E	iPS	0.372421	-0.0624673	0.115	0.126	1
chr19-5717809-5721413	Baso-E	iPS	0.374622	-0.0960996	0.159	0.164	1
chr10-97685283-97690241	Baso-E	iPS	0.376333	-0.0344788	0.168	0.145	1
chr11-117327300-117329421	Baso-E	iPS	0.377576	-0.00255311	0.107	0.094	1
chr17-2592810-2595360	Baso-E	iPS	0.37767	-0.0278173	0.133	0.115	1
chr10-104120586-104122764	Baso-E	iPS	0.37826	-0.0261841	0.166	0.144	1
chr19-58498067-58500305	Baso-E	iPS	0.378453	-0.00232709	0.117	0.104	1
chr3-128877941-128880848	Baso-E	iPS	0.378918	-0.0550394	0.103	0.114	1
chr2-174485740-174487938	Baso-E	iPS	0.37977	-0.0613503	0.125	0.136	1
chr8-26575855-26580215	Baso-E	iPS	0.38029	-0.0198651	0.136	0.119	1
chrX-48955491-48959263	Baso-E	iPS	0.380743	-0.0504297	0.106	0.116	1
chr8-12753340-12756543	Baso-E	iPS	0.381666	-0.0159591	0.117	0.102	1
chr17-48891718-48893703	Baso-E	iPS	0.38178	-0.0252743	0.157	0.138	1
chr10-3171362-3174370	Baso-E	iPS	0.383448	-0.0880005	0.151	0.158	1
chr19-45583640-45585763	Baso-E	iPS	0.385198	-0.0340785	0.166	0.143	1
chr18-59898943-59901269	Baso-E	iPS	0.38521	-0.0668748	0.108	0.118	1
chr19-46859665-46863484	Baso-E	iPS	0.385224	-0.0894943	0.151	0.157	1
chr1-2583498-2588389	Baso-E	iPS	0.388156	-0.0573012	0.18	0.151	1
chrX-317421-321013	Baso-E	iPS	0.388469	-0.0623738	0.212	0.179	1
chr8-143828060-143830279	Baso-E	iPS	0.390042	-0.0157415	0.125	0.111	1
chr14-91059407-91061964	Baso-E	iPS	0.392129	-0.0386528	0.19	0.164	1
chr9-135905729-135909048	Baso-E	iPS	0.393282	-0.0221601	0.153	0.135	1
chr17-82291367-82294011	Baso-E	iPS	0.39401	-0.00571065	0.106	0.093	1
chr10-95692988-95694660	Baso-E	iPS	0.394886	-0.0129382	0.129	0.113	1
chr12-6688068-6690487	Baso-E	iPS	0.395292	-0.0142268	0.141	0.124	1
chr14-100236797-100241642	Baso-E	iPS	0.395544	-0.107595	0.186	0.187	1
chr6-134170863-134176918	Baso-E	iPS	0.39561	-0.0307017	0.173	0.151	1
chr9-6006719-6009132	Baso-E	iPS	0.39581	-0.0308214	0.159	0.139	1
chr12-123232045-123234535	Baso-E	iPS	0.396134	-0.0340271	0.168	0.146	1
chr10-119724535-119727862	Baso-E	iPS	0.396983	-0.0351939	0.157	0.136	1
chr1-17436044-17442130	Baso-E	iPS	0.397673	-0.00902069	0.137	0.122	1
chr22-28882470-28884634	Baso-E	iPS	0.39839	-0.0277093	0.121	0.106	1
chr3-184298234-184300204	Baso-E	iPS	0.399723	-0.0142305	0.126	0.112	1
chr12-53378843-53382784	Baso-E	iPS	0.401122	-0.134941	0.236	0.223	1
chr1-28087523-28089438	Baso-E	iPS	0.403302	0.0122054	0.1	0.09	1
chr20-5117995-5120664	Baso-E	iPS	0.404113	-0.0217305	0.143	0.126	1
chr19-32971234-32972851	Baso-E	iPS	0.404134	-0.00396143	0.105	0.093	1
chr3-9747147-9751272	Baso-E	iPS	0.404461	-0.0183502	0.136	0.12	1
chr19-29842738-29846094	Baso-E	iPS	0.404514	-0.0257606	0.132	0.116	1
chr21-44337414-44340554	Baso-E	iPS	0.40521	-0.0583557	0.103	0.113	1
chr19-18541295-18545690	Baso-E	iPS	0.408747	-0.00419987	0.122	0.109	1
chr2-61064904-61066835	Baso-E	iPS	0.409211	0.00570937	0.102	0.092	1
chr17-80145105-80149114	Baso-E	iPS	0.410309	-0.0117287	0.124	0.11	1
chr10-133307473-133309785	Baso-E	iPS	0.411712	-0.00752347	0.133	0.119	1
chr22-41945120-41948062	Baso-E	iPS	0.412366	-0.00263438	0.105	0.093	1
chr1-16215883-16218543	Baso-E	iPS	0.413756	-0.0476673	0.111	0.121	1
chr11-18320572-18324983	Baso-E	iPS	0.414381	-0.0183889	0.121	0.107	1
chr10-102916792-102920538	Baso-E	iPS	0.415556	-0.0438743	0.205	0.176	1
chr5-40795719-40799053	Baso-E	iPS	0.416869	-0.0066595	0.121	0.109	1
chr16-67479982-67483492	Baso-E	iPS	0.417116	-0.00612363	0.108	0.096	1
chr1-32012634-32015363	Baso-E	iPS	0.417492	-0.016716	0.131	0.116	1
chr16-67560977-67564602	Baso-E	iPS	0.418573	-0.104622	0.182	0.182	1
chr19-658544-664131	Baso-E	iPS	0.41922	-0.000781099	0.118	0.105	1
chr12-7016827-7019268	Baso-E	iPS	0.421877	-0.013793	0.138	0.124	1
chr3-133571852-133575546	Baso-E	iPS	0.424432	-0.0441317	0.215	0.187	1
chrX-24148188-24151735	Baso-E	iPS	0.425246	-0.0094136	0.121	0.108	1
chr20-38747455-38749379	Baso-E	iPS	0.425538	-0.0493988	0.101	0.11	1
chr10-15167447-15170474	Baso-E	iPS	0.427575	-0.0336798	0.136	0.12	1
chr16-30758424-30763181	Baso-E	iPS	0.428293	-0.00621859	0.13	0.116	1
chr1-36223079-36225680	Baso-E	iPS	0.431062	-0.0410376	0.17	0.148	1
chr17-2048771-2052372	Baso-E	iPS	0.432364	-0.0438398	0.094	0.103	1
chr14-75659949-75662030	Baso-E	iPS	0.433721	-0.00398425	0.113	0.102	1
chr21-46226406-46230140	Baso-E	iPS	0.434373	-0.0307037	0.123	0.108	1
chr19-47225432-47233060	Baso-E	iPS	0.434719	-0.10623	0.263	0.215	1
chr6-30066061-30067893	Baso-E	iPS	0.435716	-0.0160154	0.129	0.115	1
chr17-81854494-81862117	Baso-E	iPS	0.436288	-0.118183	0.188	0.186	1
chr2-10447251-10450574	Baso-E	iPS	0.437331	-0.0535241	0.174	0.151	1
chr19-38898684-38900721	Baso-E	iPS	0.437391	-0.0231042	0.148	0.131	1
chr12-54324054-54326046	Baso-E	iPS	0.438739	-0.0104911	0.122	0.109	1
chr20-33731330-33734591	Baso-E	iPS	0.440976	-0.017443	0.125	0.112	1
chr12-104136679-104139096	Baso-E	iPS	0.441423	0.000186037	0.122	0.11	1
chrX-49041674-49044315	Baso-E	iPS	0.442348	-0.0044532	0.111	0.099	1
chr19-16110637-16114245	Baso-E	iPS	0.443615	-0.0340225	0.155	0.136	1
chr12-113220470-113224568	Baso-E	iPS	0.443761	-0.0232819	0.149	0.134	1
chr12-103928516-103932204	Baso-E	iPS	0.445237	-0.0393112	0.172	0.151	1
chr14-92792858-92795599	Baso-E	iPS	0.446057	-0.0051907	0.13	0.117	1
chr11-34356484-34359932	Baso-E	iPS	0.44775	-0.0429355	0.096	0.105	1
chr1-3623481-3626184	Baso-E	iPS	0.44861	-0.0212844	0.132	0.118	1
chr9-93566072-93567918	Baso-E	iPS	0.449299	0.000666392	0.102	0.092	1
chr7-44997916-45001945	Baso-E	iPS	0.450125	-0.0823321	0.171	0.174	1
chr11-67804374-67806739	Baso-E	iPS	0.450348	-0.0615062	0.129	0.136	1
chr1-2390013-2392767	Baso-E	iPS	0.450569	-0.00765231	0.135	0.122	1
chr12-57693327-57695120	Baso-E	iPS	0.453038	-0.00309855	0.103	0.093	1
chr6-24718490-24722145	Baso-E	iPS	0.454744	-0.0665591	0.197	0.168	1
chr17-3634501-3637962	Baso-E	iPS	0.456756	-0.0112332	0.126	0.114	1
chr19-42215977-42218774	Baso-E	iPS	0.457594	-0.0204425	0.131	0.116	1
chr9-94164673-94167645	Baso-E	iPS	0.458808	-0.0456272	0.198	0.173	1
chr7-44884119-44886443	Baso-E	iPS	0.459857	-0.020823	0.143	0.128	1
chr3-14946549-14949354	Baso-E	iPS	0.461401	-0.0817946	0.163	0.166	1
chr17-40287146-40288848	Baso-E	iPS	0.463419	-0.0145184	0.112	0.101	1
chr14-22587948-22590280	Baso-E	iPS	0.464429	-0.0140681	0.105	0.094	1
chr15-42574107-42576540	Baso-E	iPS	0.464676	-0.0679259	0.121	0.127	1
chr1-1914306-1923375	Baso-E	iPS	0.465272	-0.0932581	0.164	0.166	1
chr2-175167058-175169014	Baso-E	iPS	0.465527	-0.0249477	0.158	0.14	1
chr10-31030881-31033057	Baso-E	iPS	0.466398	-0.0391916	0.16	0.141	1
chr6-69795432-69797623	Baso-E	iPS	0.467927	-0.00560139	0.103	0.094	1
chr16-677225-682104	Baso-E	iPS	0.469369	-0.031999	0.134	0.118	1
chr4-128286146-128290095	Baso-E	iPS	0.470402	-0.0647062	0.23	0.194	1
chr2-71226253-71227998	Baso-E	iPS	0.47315	-0.015665	0.119	0.107	1
chr22-20856358-20860434	Baso-E	iPS	0.473981	-0.0579472	0.115	0.123	1
chr12-82357689-82359525	Baso-E	iPS	0.474042	-0.0355012	0.136	0.121	1
chr13-23374809-23376219	Baso-E	iPS	0.474584	-0.0606433	0.1	0.108	1
chr11-62803813-62807418	Baso-E	iPS	0.474919	-0.0716553	0.115	0.121	1
chr2-237689313-237695882	Baso-E	iPS	0.474988	-0.0200349	0.147	0.132	1
chr3-51498207-51500926	Baso-E	iPS	0.479359	-0.0274358	0.16	0.143	1
chr7-156639644-156641582	Baso-E	iPS	0.480801	-0.0227702	0.111	0.099	1
chr17-64504104-64508016	Baso-E	iPS	0.481126	-0.109579	0.167	0.164	1
chr11-19240193-19245191	Baso-E	iPS	0.483532	-0.0208552	0.138	0.124	1
chr7-4641145-4642976	Baso-E	iPS	0.484377	-0.0395518	0.093	0.101	1
chr8-143595653-143603166	Baso-E	iPS	0.484613	-0.0377564	0.176	0.156	1
chr18-56637000-56639471	Baso-E	iPS	0.484949	-0.00325124	0.106	0.096	1
chr17-19376978-19379566	Baso-E	iPS	0.485553	-0.0698255	0.143	0.149	1
chrX-15853916-15856773	Baso-E	iPS	0.486213	-0.0379632	0.097	0.105	1
chr6-33316297-33318693	Baso-E	iPS	0.486766	-0.0299565	0.122	0.109	1
chr5-80653409-80655734	Baso-E	iPS	0.487023	-0.00497036	0.107	0.097	1
chr4-25375752-25378559	Baso-E	iPS	0.487588	-0.0253862	0.11	0.098	1
chr7-92527255-92529395	Baso-E	iPS	0.487815	-0.0210389	0.129	0.116	1
chr19-17073710-17077293	Baso-E	iPS	0.488326	-0.044552	0.156	0.138	1
chr15-43791339-43794010	Baso-E	iPS	0.488918	-0.030295	0.143	0.128	1
chr4-1345418-1348437	Baso-E	iPS	0.491611	-0.0545781	0.19	0.166	1
chrX-154377871-154380668	Baso-E	iPS	0.492746	-0.0828923	0.155	0.157	1
chr12-122224539-122227464	Baso-E	iPS	0.49295	-0.0411884	0.153	0.135	1
chr10-12128888-12130874	Baso-E	iPS	0.493859	-0.0517919	0.103	0.111	1
chr20-23361025-23363701	Baso-E	iPS	0.493876	-0.0358322	0.153	0.136	1
chr12-120684179-120689800	Baso-E	iPS	0.494057	-0.113995	0.192	0.187	1
chr17-44184338-44189641	Baso-E	iPS	0.495583	-0.0443465	0.161	0.142	1
chr5-69215772-69218737	Baso-E	iPS	0.49563	-0.014514	0.122	0.11	1
chr2-48440002-48441819	Baso-E	iPS	0.496506	-0.0151556	0.11	0.099	1
chr16-2204656-2207383	Baso-E	iPS	0.497523	-0.0112957	0.113	0.103	1
chr18-80107593-80111003	Baso-E	iPS	0.499618	-0.013282	0.102	0.093	1
chr6-152980236-152985084	Baso-E	iPS	0.504022	-0.0453344	0.179	0.158	1
chr11-111926264-111927845	Baso-E	iPS	0.506273	-0.0309547	0.139	0.126	1
chr6-35451469-35454917	Baso-E	iPS	0.506634	-0.0141902	0.112	0.102	1
chr2-38072617-38077913	Baso-E	iPS	0.507911	-0.0416747	0.134	0.119	1
chr19-12733139-12735441	Baso-E	iPS	0.507965	-0.0102724	0.11	0.1	1
chr2-25877081-25879388	Baso-E	iPS	0.508787	-0.0279035	0.142	0.127	1
chr19-16626789-16629784	Baso-E	iPS	0.509045	-0.0595911	0.114	0.121	1
chr16-67181540-67186573	Baso-E	iPS	0.510051	-0.0271007	0.15	0.135	1
chr8-143244463-143248543	Baso-E	iPS	0.510353	-0.0294646	0.114	0.102	1
chr12-116736203-116738753	Baso-E	iPS	0.511278	-0.00359228	0.103	0.094	1
chr22-37656431-37662498	Baso-E	iPS	0.511467	-0.0076969	0.122	0.111	1
chr13-99605660-99607807	Baso-E	iPS	0.512592	-0.0158544	0.106	0.096	1
chr19-10869647-10873411	Baso-E	iPS	0.513019	-0.11129	0.191	0.186	1
chrX-386128-388027	Baso-E	iPS	0.514897	-0.0340655	0.136	0.123	1
chr3-129891433-129894454	Baso-E	iPS	0.514897	-0.01155	0.103	0.094	1
chr9-128721710-128726227	Baso-E	iPS	0.514987	-0.0167712	0.115	0.105	1
chr16-88569290-88571280	Baso-E	iPS	0.515534	-0.0467805	0.109	0.116	1
chr14-77096979-77099940	Baso-E	iPS	0.520414	-0.0429806	0.185	0.166	1
chr1-27152734-27155937	Baso-E	iPS	0.521392	-0.00881073	0.103	0.094	1
chr16-89872265-89875081	Baso-E	iPS	0.521656	-0.0848072	0.154	0.156	1
chr13-33541706-33543965	Baso-E	iPS	0.522953	-0.0274704	0.133	0.12	1
chr2-11154299-11156207	Baso-E	iPS	0.523815	-0.0229047	0.145	0.131	1
chr2-24792454-24794488	Baso-E	iPS	0.524547	-0.0286694	0.142	0.127	1
chr19-35744328-35746845	Baso-E	iPS	0.524977	-0.024875	0.127	0.115	1
chr22-29069613-29074549	Baso-E	iPS	0.525862	-0.0557508	0.122	0.128	1
chr8-142726123-142728773	Baso-E	iPS	0.526283	-0.00933868	0.105	0.095	1
chr19-5902779-5905483	Baso-E	iPS	0.526547	-0.0831028	0.217	0.183	1
chr1-52402097-52405375	Baso-E	iPS	0.526836	-0.00448563	0.102	0.093	1
chr15-81322314-81324966	Baso-E	iPS	0.527919	-0.022978	0.11	0.099	1
chr19-48169173-48171502	Baso-E	iPS	0.530211	-0.0839778	0.137	0.14	1
chr20-45908723-45912525	Baso-E	iPS	0.53152	-0.00924588	0.119	0.109	1
chr4-39181628-39183665	Baso-E	iPS	0.53239	-0.0274921	0.121	0.109	1
chr19-19031909-19034941	Baso-E	iPS	0.532581	-0.0171032	0.131	0.119	1
chr5-172958150-172960292	Baso-E	iPS	0.533198	-0.0270252	0.112	0.101	1
chr9-128249422-128253625	Baso-E	iPS	0.533538	-0.0128484	0.11	0.101	1
chr12-28189847-28192603	Baso-E	iPS	0.53364	-0.00680316	0.11	0.101	1
chr11-64238670-64244379	Baso-E	iPS	0.53428	-0.0693232	0.212	0.183	1
chr8-144412403-144415181	Baso-E	iPS	0.534322	-0.0397711	0.097	0.104	1
chr19-14135471-14138072	Baso-E	iPS	0.535457	-0.110528	0.181	0.176	1
chr19-54136040-54139358	Baso-E	iPS	0.535858	-0.0623195	0.221	0.192	1
chr21-42892293-42894870	Baso-E	iPS	0.536082	-0.0263619	0.132	0.119	1
chr6-151388308-151393245	Baso-E	iPS	0.537719	-0.0598197	0.215	0.187	1
chr13-100673250-100675955	Baso-E	iPS	0.537967	-0.0237975	0.121	0.109	1
chr16-88662166-88664499	Baso-E	iPS	0.54044	-0.0164905	0.113	0.103	1
chr6-31157333-31159998	Baso-E	iPS	0.540459	-0.0315968	0.13	0.117	1
chrX-16869066-16871759	Baso-E	iPS	0.540825	-0.0400264	0.097	0.104	1
chr10-102150201-102154806	Baso-E	iPS	0.540828	-0.0555863	0.119	0.125	1
chr19-10543033-10545513	Baso-E	iPS	0.542123	-0.0437103	0.105	0.111	1
chr16-2534694-2538574	Baso-E	iPS	0.542355	-0.0504707	0.099	0.106	1
chr9-89309559-89312982	Baso-E	iPS	0.543465	-0.0531786	0.18	0.16	1
chr19-10652075-10656595	Baso-E	iPS	0.545764	-0.0616896	0.202	0.176	1
chr11-68027995-68031676	Baso-E	iPS	0.546162	-0.0236544	0.113	0.103	1
chr6-30716438-30718147	Baso-E	iPS	0.547417	-0.0263555	0.144	0.13	1
chr9-137083574-137088025	Baso-E	iPS	0.549317	-0.074433	0.133	0.136	1
chr17-7306415-7309552	Baso-E	iPS	0.549317	-0.0673816	0.179	0.155	1
chr18-32091393-32093983	Baso-E	iPS	0.552885	-0.0531285	0.183	0.162	1
chr14-74083451-74086153	Baso-E	iPS	0.554016	-0.0624998	0.179	0.156	1
chr14-102085366-102089173	Baso-E	iPS	0.556762	-0.0877366	0.171	0.171	1
chr10-75231926-75236742	Baso-E	iPS	0.559973	-0.028362	0.147	0.133	1
chr4-1578261-1582129	Baso-E	iPS	0.560032	-0.0958269	0.18	0.177	1
chr3-16264043-16265814	Baso-E	iPS	0.560934	-0.0240315	0.137	0.126	1
chr1-15523410-15527841	Baso-E	iPS	0.562614	-0.142769	0.268	0.242	1
chr17-58516512-58519927	Baso-E	iPS	0.562697	-0.0534953	0.196	0.171	1
chr1-85274875-85277588	Baso-E	iPS	0.563278	-0.01301	0.125	0.115	1
chr1-1613936-1616959	Baso-E	iPS	0.570695	-0.0318275	0.149	0.136	1
chr1-25904881-25907359	Baso-E	iPS	0.572654	-0.0580437	0.114	0.119	1
chr9-128688070-128690935	Baso-E	iPS	0.573104	-0.0282898	0.15	0.136	1
chr4-10114898-10120491	Baso-E	iPS	0.5732	-0.0523444	0.168	0.149	1
chr15-97959694-97962055	Baso-E	iPS	0.573448	-0.0146657	0.129	0.118	1
chrX-41083921-41087584	Baso-E	iPS	0.57347	-0.0377696	0.181	0.162	1
chr16-81095333-81097226	Baso-E	iPS	0.578165	-0.0551883	0.11	0.115	1
chr9-127733545-127736308	Baso-E	iPS	0.580217	-0.00959319	0.115	0.107	1
chr17-4996804-4999634	Baso-E	iPS	0.580815	-0.00650235	0.109	0.101	1
chr19-2738351-2740661	Baso-E	iPS	0.581654	0.00149736	0.1	0.094	1
chr10-133260717-133264887	Baso-E	iPS	0.582839	-0.0295372	0.114	0.104	1
chr19-48712984-48715450	Baso-E	iPS	0.583674	-0.0763605	0.148	0.15	1
chr22-43013390-43016075	Baso-E	iPS	0.584472	-0.0296631	0.097	0.104	1
chr22-42856053-42858198	Baso-E	iPS	0.585416	-0.00653672	0.111	0.103	1
chr19-1382883-1384877	Baso-E	iPS	0.585769	-0.0402663	0.096	0.102	1
chr17-82036314-82038319	Baso-E	iPS	0.587883	-0.0507048	0.111	0.116	1
chr11-6233743-6235763	Baso-E	iPS	0.588192	-0.0944767	0.162	0.16	1
chr11-126061825-126063667	Baso-E	iPS	0.588259	-0.0375008	0.102	0.109	1
chr6-30740998-30745073	Baso-E	iPS	0.589664	-0.088536	0.148	0.148	1
chr16-3003455-3006296	Baso-E	iPS	0.590934	-0.052528	0.119	0.123	1
chr21-33640977-33645450	Baso-E	iPS	0.594238	-0.046112	0.182	0.164	1
chr10-97497497-97500685	Baso-E	iPS	0.595418	-0.0749233	0.154	0.154	1
chr16-2222931-2224575	Baso-E	iPS	0.597737	-0.0357367	0.143	0.129	1
chr20-45933257-45936084	Baso-E	iPS	0.598073	-0.0702929	0.149	0.15	1
chr1-42816023-42818076	Baso-E	iPS	0.598264	-0.0426929	0.106	0.111	1
chr15-63188640-63193127	Baso-E	iPS	0.598373	-0.0482326	0.11	0.115	1
chr16-634979-638360	Baso-E	iPS	0.598742	-0.0715736	0.143	0.144	1
chr3-75434271-75436506	Baso-E	iPS	0.59999	-0.087543	0.159	0.159	1
chr16-50740726-50743419	Baso-E	iPS	0.601811	-0.032628	0.144	0.131	1
chr10-5888155-5891467	Baso-E	iPS	0.60297	-0.0388661	0.163	0.148	1
chr19-18519005-18523238	Baso-E	iPS	0.60338	-0.0859628	0.2	0.174	1
chr2-86440312-86443403	Baso-E	iPS	0.605379	-0.0558096	0.188	0.166	1
chr9-2842754-2845400	Baso-E	iPS	0.60706	-0.0119263	0.105	0.097	1
chr19-17946044-17952936	Baso-E	iPS	0.607098	-0.0558193	0.141	0.127	1
chr10-16816108-16818487	Baso-E	iPS	0.607145	-0.0410692	0.142	0.129	1
chr11-64184281-64187562	Baso-E	iPS	0.607372	-0.111087	0.202	0.192	1
chr19-17225556-17227438	Baso-E	iPS	0.609607	-0.0214095	0.117	0.108	1
chr19-1247653-1254296	Baso-E	iPS	0.610039	-0.0954601	0.248	0.21	1
chr1-26469829-26475098	Baso-E	iPS	0.610617	-0.0513787	0.121	0.126	1
chr19-18191626-18195382	Baso-E	iPS	0.613304	-0.029243	0.155	0.142	1
chr8-143366635-143371588	Baso-E	iPS	0.615384	-0.0221566	0.118	0.108	1
chr14-102138894-102141163	Baso-E	iPS	0.619421	-0.0566179	0.118	0.122	1
chr2-231513871-231515338	Baso-E	iPS	0.623156	-0.0118036	0.105	0.097	1
chr6-138772728-138774548	Baso-E	iPS	0.626075	-0.0185392	0.109	0.101	1
chr4-3954483-3956677	Baso-E	iPS	0.626923	-0.0672077	0.129	0.131	1
chr17-7649791-7653467	Baso-E	iPS	0.627359	-0.0834928	0.171	0.17	1
chr16-28209704-28212797	Baso-E	iPS	0.628891	-0.0276369	0.126	0.116	1
chr7-100148088-100149889	Baso-E	iPS	0.628993	-0.0528081	0.108	0.112	1
chr15-80058678-80061436	Baso-E	iPS	0.633388	-0.0213815	0.13	0.12	1
chr19-55279376-55281534	Baso-E	iPS	0.634199	-0.0300874	0.114	0.105	1
chr4-37684192-37687959	Baso-E	iPS	0.634484	-0.0678177	0.214	0.187	1
chr6-33409274-33411920	Baso-E	iPS	0.635298	-0.0819419	0.168	0.166	1
chr9-137187355-137190869	Baso-E	iPS	0.636003	-0.0108793	0.119	0.111	1
chr4-2241055-2244415	Baso-E	iPS	0.638182	-0.0566556	0.134	0.136	1
chr12-14364993-14367741	Baso-E	iPS	0.639004	-0.0438632	0.108	0.112	1
chr19-40424609-40426719	Baso-E	iPS	0.63965	-0.0255235	0.137	0.127	1
chr1-35189566-35193960	Baso-E	iPS	0.640634	-0.0444382	0.15	0.137	1
chr18-79068283-79070184	Baso-E	iPS	0.642265	-0.0363099	0.145	0.133	1
chr15-68227621-68230937	Baso-E	iPS	0.642838	-0.0200085	0.11	0.102	1
chr16-18799815-18802592	Baso-E	iPS	0.643221	-0.0709808	0.131	0.132	1
chr16-50152118-50156109	Baso-E	iPS	0.643521	-0.0481376	0.119	0.123	1
chr19-1939620-1945194	Baso-E	iPS	0.645748	-0.0586521	0.168	0.151	1
chr1-37473222-37480858	Baso-E	iPS	0.647782	-0.034859	0.119	0.109	1
chr1-39573284-39577423	Baso-E	iPS	0.648237	-0.0418474	0.105	0.109	1
chr20-32819221-32821271	Baso-E	iPS	0.653297	-0.0368423	0.096	0.101	1
chr11-66311396-66314309	Baso-E	iPS	0.655093	-0.0498951	0.159	0.144	1
chr17-21040070-21044347	Baso-E	iPS	0.655182	-0.0878661	0.188	0.183	1
chrX-153685543-153694290	Baso-E	iPS	0.65612	-0.0456575	0.106	0.097	1
chr12-167746-177164	Baso-E	iPS	0.657102	-0.0393851	0.117	0.107	1
chr12-121399112-121401288	Baso-E	iPS	0.657494	-0.0354506	0.103	0.108	1
chr19-5976883-5980089	Baso-E	iPS	0.657722	-0.0231672	0.111	0.103	1
chr11-13667659-13670315	Baso-E	iPS	0.657788	-0.0557306	0.182	0.163	1
chr18-12882887-12884943	Baso-E	iPS	0.663005	-0.0323965	0.119	0.109	1
chr1-16903072-16906475	Baso-E	iPS	0.664211	-0.00470559	0.11	0.103	1
chr22-45308579-45311766	Baso-E	iPS	0.665865	-0.0098631	0.117	0.11	1
chr3-52408966-52413082	Baso-E	iPS	0.665886	-0.0849378	0.169	0.167	1
chr1-212034399-212038325	Baso-E	iPS	0.667626	-0.0506077	0.17	0.155	1
chr11-65609153-65617232	Baso-E	iPS	0.672303	-0.0762115	0.221	0.195	1
chr21-36155529-36157803	Baso-E	iPS	0.673678	-0.075755	0.159	0.157	1
chr14-20342081-20344370	Baso-E	iPS	0.674114	-0.0638685	0.154	0.154	1
chr17-7481613-7486544	Baso-E	iPS	0.674184	-0.12812	0.218	0.202	1
chr13-30615416-30619287	Baso-E	iPS	0.674519	-0.0509691	0.175	0.159	1
chr18-23502481-23506127	Baso-E	iPS	0.675863	-0.0207626	0.119	0.111	1
chr6-52419575-52421078	Baso-E	iPS	0.679083	-0.0172618	0.105	0.098	1
chr19-40569760-40571421	Baso-E	iPS	0.682497	-0.0531001	0.111	0.114	1
chr6-33390752-33393696	Baso-E	iPS	0.683018	-0.0708226	0.163	0.161	1
chr6-10403639-10405162	Baso-E	iPS	0.68558	-0.0314748	0.131	0.121	1
chr2-218567577-218570450	Baso-E	iPS	0.685979	-0.0491822	0.149	0.136	1
chr17-81831340-81834709	Baso-E	iPS	0.686243	-0.0459174	0.113	0.117	1
chr11-567178-569754	Baso-E	iPS	0.689765	-0.0284397	0.122	0.114	1
chr7-44747659-44751696	Baso-E	iPS	0.692154	-0.0530266	0.125	0.127	1
chr19-42279172-42287059	Baso-E	iPS	0.692987	-0.102857	0.223	0.209	1
chr19-14416691-14420235	Baso-E	iPS	0.693009	-0.0403773	0.117	0.12	1
chr5-148825589-148827564	Baso-E	iPS	0.693819	-0.0311975	0.1	0.093	1
chr16-15887493-15889384	Baso-E	iPS	0.695768	-0.0202695	0.108	0.101	1
chr10-1047739-1050928	Baso-E	iPS	0.698635	-0.0589639	0.127	0.128	1
chr19-45994675-45996245	Baso-E	iPS	0.708009	-0.0251181	0.103	0.108	1
chr19-13951614-13953744	Baso-E	iPS	0.70826	-0.0236156	0.131	0.123	1
chr11-45846356-45849089	Baso-E	iPS	0.711705	-0.0299646	0.129	0.12	1
chr9-34046577-34050352	Baso-E	iPS	0.711796	-0.0462406	0.156	0.142	1
chr17-32875935-32877944	Baso-E	iPS	0.712521	-0.0226876	0.118	0.11	1
chr9-129025502-129029829	Baso-E	iPS	0.713663	-0.0283754	0.141	0.131	1
chr16-30428884-30430909	Baso-E	iPS	0.71738	-0.0188158	0.106	0.1	1
chr12-122525530-122528065	Baso-E	iPS	0.71796	-0.0347105	0.142	0.131	1
chr17-3665777-3669693	Baso-E	iPS	0.718429	-0.0379472	0.132	0.122	1
chr13-97432378-97435695	Baso-E	iPS	0.718641	-0.0748799	0.209	0.186	1
chr3-49004583-49008886	Baso-E	iPS	0.719699	-0.0568913	0.153	0.14	1
chr15-48809770-48812110	Baso-E	iPS	0.722093	-0.00833274	0.112	0.107	1
chr21-42973309-42976206	Baso-E	iPS	0.723865	-0.0730377	0.198	0.178	1
chr11-64776839-64779928	Baso-E	iPS	0.723884	-0.0848048	0.176	0.17	1
chr16-81442424-81448988	Baso-E	iPS	0.72486	-0.0338652	0.134	0.125	1
chr22-39143628-39147596	Baso-E	iPS	0.727071	-0.026058	0.13	0.121	1
chr9-121199699-121202750	Baso-E	iPS	0.728323	-0.0307714	0.141	0.131	1
chr19-56118228-56122282	Baso-E	iPS	0.72997	-0.0723817	0.161	0.158	1
chr1-1230565-1233064	Baso-E	iPS	0.732325	-0.0263345	0.118	0.111	1
chr17-60390113-60394630	Baso-E	iPS	0.733955	-0.0563705	0.195	0.176	1
chr20-33489393-33491025	Baso-E	iPS	0.734113	-0.0252104	0.112	0.105	1
chr19-10379788-10381503	Baso-E	iPS	0.736855	-0.0278651	0.123	0.116	1
chr8-144826013-144829096	Baso-E	iPS	0.738244	-0.0714973	0.159	0.157	1
chr19-14528552-14531082	Baso-E	iPS	0.743554	-0.0516335	0.129	0.129	1
chr11-62753100-62754952	Baso-E	iPS	0.745134	-0.0404175	0.138	0.129	1
chr1-32071739-32073902	Baso-E	iPS	0.748093	-0.0197649	0.113	0.107	1
chr8-41528435-41530363	Baso-E	iPS	0.748199	-0.0204251	0.119	0.113	1
chr16-5096782-5099075	Baso-E	iPS	0.752824	-0.0701343	0.153	0.15	1
chr7-158855840-158857345	Baso-E	iPS	0.755484	-0.013246	0.103	0.099	1
chr17-63772205-63775739	Baso-E	iPS	0.755997	-0.0467299	0.155	0.143	1
chr9-93092938-93100368	Baso-E	iPS	0.756196	-0.0885412	0.198	0.187	1
chr15-72781585-72785895	Baso-E	iPS	0.756973	-0.0330139	0.098	0.101	1
chr14-60247477-60250710	Baso-E	iPS	0.757997	-0.0328367	0.129	0.131	1
chr10-6162517-6165321	Baso-E	iPS	0.760616	-0.0296852	0.119	0.112	1
chr7-73737377-73739745	Baso-E	iPS	0.760979	-0.0318196	0.117	0.119	1
chr17-17971124-17973481	Baso-E	iPS	0.761315	-0.0314013	0.153	0.144	1
chr1-10032232-10035325	Baso-E	iPS	0.764231	-0.0405205	0.138	0.13	1
chr19-48489566-48496213	Baso-E	iPS	0.764807	-0.0757073	0.204	0.181	1
chr19-7068592-7070325	Baso-E	iPS	0.764839	-0.0147957	0.11	0.105	1
chr11-505765-508162	Baso-E	iPS	0.765036	-0.0843693	0.162	0.156	1
chr2-28389488-28397155	Baso-E	iPS	0.766443	-0.0249379	0.1	0.095	1
chr15-59685262-59691642	Baso-E	iPS	0.768874	-0.0155606	0.111	0.106	1
chr16-21517497-21521120	Baso-E	iPS	0.769058	-0.0461369	0.139	0.14	1
chr22-38396195-38399595	Baso-E	iPS	0.770358	-0.0330309	0.106	0.099	1
chrX-154546067-154548544	Baso-E	iPS	0.770419	-0.0294561	0.113	0.107	1
chr16-9089918-9094423	Baso-E	iPS	0.770639	-0.0754146	0.186	0.179	1
chr1-32961897-32965414	Baso-E	iPS	0.771538	-0.0215411	0.105	0.099	1
chr1-19483690-19487040	Baso-E	iPS	0.771611	-0.032933	0.11	0.104	1
chr20-63894054-63897125	Baso-E	iPS	0.772446	-0.0194612	0.105	0.099	1
chr16-27202946-27204923	Baso-E	iPS	0.772637	-0.0184554	0.106	0.101	1
chr17-81033187-81036523	Baso-E	iPS	0.772781	-0.046344	0.102	0.096	1
chr17-82750117-82753358	Baso-E	iPS	0.773541	-0.0551006	0.121	0.121	1
chr6-41920286-41922579	Baso-E	iPS	0.774679	-0.0361416	0.105	0.107	1
chr17-77137672-77142479	Baso-E	iPS	0.776603	-0.0634596	0.171	0.156	1
chr13-21139606-21141580	Baso-E	iPS	0.77724	-0.0205738	0.109	0.104	1
chr6-43058527-43060615	Baso-E	iPS	0.778382	-0.0321941	0.125	0.118	1
chr19-8412618-8414162	Baso-E	iPS	0.778596	-0.0227488	0.106	0.101	1
chr17-78778426-78785502	Baso-E	iPS	0.781946	-0.0460565	0.144	0.135	1
chr16-4253109-4254556	Baso-E	iPS	0.78316	-0.0595754	0.134	0.134	1
chr14-77319947-77323015	Baso-E	iPS	0.783537	-0.0586096	0.179	0.164	1
chr9-33262746-33265882	Baso-E	iPS	0.786305	-0.0337773	0.143	0.134	1
chr17-74872151-74874511	Baso-E	iPS	0.786431	-0.0750179	0.167	0.163	1
chr3-9395382-9400244	Baso-E	iPS	0.787987	-0.0895531	0.231	0.201	1
chr12-6866453-6874369	Baso-E	iPS	0.788623	-0.105691	0.2	0.188	1
chr9-136481661-136485629	Baso-E	iPS	0.791505	-0.0959401	0.182	0.172	1
chr14-20460418-20463212	Baso-E	iPS	0.79218	-0.034559	0.158	0.148	1
chr1-212605356-212610825	Baso-E	iPS	0.796612	-0.102835	0.202	0.188	1
chr19-1650236-1653669	Baso-E	iPS	0.798954	-0.0555306	0.164	0.152	1
chr10-118753321-118756082	Baso-E	iPS	0.799119	-0.0496583	0.142	0.141	1
chr22-38179144-38182466	Baso-E	iPS	0.799447	-0.0244893	0.121	0.116	1
chr2-224583794-224587050	Baso-E	iPS	0.8008	-0.0805516	0.184	0.175	1
chr19-48468337-48470415	Baso-E	iPS	0.803277	-0.0557228	0.175	0.161	1
chr15-75450006-75457231	Baso-E	iPS	0.803884	-0.132767	0.328	0.262	1
chr19-4967902-4972130	Baso-E	iPS	0.80687	-0.0636605	0.176	0.161	1
chr17-49787512-49790020	Baso-E	iPS	0.807218	-0.036548	0.151	0.143	1
chr22-49852574-49856192	Baso-E	iPS	0.809894	-0.0709451	0.153	0.149	1
chr7-100611355-100614621	Baso-E	iPS	0.812198	-0.0531503	0.163	0.152	1
chr12-132487920-132492227	Baso-E	iPS	0.813407	-0.0673418	0.133	0.131	1
chr15-22837405-22840330	Baso-E	iPS	0.814056	-0.0230117	0.122	0.116	1
chr16-67658777-67661962	Baso-E	iPS	0.814255	-0.0196275	0.12	0.115	1
chr19-40347779-40349538	Baso-E	iPS	0.814949	-0.0210989	0.105	0.1	1
chr19-7914484-7921977	Baso-E	iPS	0.815017	-0.0998484	0.204	0.188	1
chr19-38847346-38853224	Baso-E	iPS	0.815205	-0.11114	0.298	0.248	1
chr17-7613493-7615951	Baso-E	iPS	0.816256	-0.0381244	0.156	0.147	1
chr1-54763764-54765274	Baso-E	iPS	0.816343	-0.0536695	0.102	0.103	1
chr19-18202650-18205694	Baso-E	iPS	0.816728	-0.055806	0.162	0.159	1
chr20-33992229-33996172	Baso-E	iPS	0.820221	-0.0862539	0.211	0.188	1
chr22-21734706-21736665	Baso-E	iPS	0.820661	-0.0319264	0.102	0.104	1
chr1-40038669-40041727	Baso-E	iPS	0.822112	-0.0473826	0.137	0.129	1
chr11-66287149-66290291	Baso-E	iPS	0.82524	-0.0461969	0.139	0.131	1
chr19-9834367-9836487	Baso-E	iPS	0.82779	-0.0318444	0.118	0.119	1
chrX-48800141-48803001	Baso-E	iPS	0.829182	-0.0623857	0.179	0.164	1
chr2-38746621-38752188	Baso-E	iPS	0.831261	-0.0769954	0.15	0.146	1
chr7-100582958-100587476	Baso-E	iPS	0.833092	-0.0709837	0.185	0.169	1
chr20-50730222-50732551	Baso-E	iPS	0.833619	-0.0558443	0.135	0.133	1
chr19-16196850-16198957	Baso-E	iPS	0.838801	-0.0203338	0.108	0.104	1
chr9-137617522-137621923	Baso-E	iPS	0.841534	-0.0453165	0.105	0.099	1
chr17-2302483-2305382	Baso-E	iPS	0.843638	-0.0399467	0.12	0.12	1
chr19-55653186-55656252	Baso-E	iPS	0.844656	-0.113684	0.237	0.214	1
chr2-189660773-189662914	Baso-E	iPS	0.846778	-0.0135024	0.102	0.099	1
chr9-127223802-127226723	Baso-E	iPS	0.848592	-0.0374758	0.11	0.111	1
chr17-78186123-78189346	Baso-E	iPS	0.849162	-0.0431864	0.134	0.127	1
chr10-104349351-104354536	Baso-E	iPS	0.849679	-0.027109	0.102	0.104	1
chr22-38699257-38701929	Baso-E	iPS	0.849708	-0.0212554	0.11	0.106	1
chr18-11980090-11982730	Baso-E	iPS	0.850013	-0.0537178	0.146	0.137	1
chr11-22828273-22830483	Baso-E	iPS	0.850357	-0.0377983	0.106	0.101	1
chr19-35931036-35932247	Baso-E	iPS	0.850863	-0.0316475	0.106	0.107	1
chr7-2630384-2634686	Baso-E	iPS	0.852253	-0.0483445	0.118	0.117	1
chr11-62725612-62729488	Baso-E	iPS	0.853498	-0.0585297	0.195	0.177	1
chr17-49360336-49363149	Baso-E	iPS	0.853542	-0.0101104	0.101	0.099	1
chr14-74491733-74495827	Baso-E	iPS	0.853956	-0.0608887	0.153	0.148	1
chr14-101759971-101762663	Baso-E	iPS	0.857023	-0.0717328	0.167	0.161	1
chr19-1489444-1492024	Baso-E	iPS	0.858676	-0.0724361	0.184	0.168	1
chr5-77775066-77777077	Baso-E	iPS	0.8595	-0.0269191	0.105	0.106	1
chr12-8242128-8244302	Baso-E	iPS	0.860118	-0.0395727	0.129	0.129	1
chr19-18635742-18638548	Baso-E	iPS	0.861908	-0.0457826	0.126	0.12	1
chr12-120495334-120497605	Baso-E	iPS	0.865113	-0.0263105	0.1	0.097	1
chr19-15123900-15126257	Baso-E	iPS	0.866864	-0.0377628	0.125	0.12	1
chr3-125915165-125917458	Baso-E	iPS	0.86713	-0.0578885	0.155	0.145	1
chr1-6783131-6786828	Baso-E	iPS	0.867247	-0.0860667	0.194	0.182	1
chr12-6469094-6472283	Baso-E	iPS	0.868812	-0.0542259	0.126	0.124	1
chr15-65790597-65793963	Baso-E	iPS	0.868984	-0.0384372	0.136	0.129	1
chr21-46634724-46636472	Baso-E	iPS	0.872278	-0.0447029	0.115	0.11	1
chr19-45765976-45772867	Baso-E	iPS	0.872999	-0.0801805	0.193	0.182	1
chr12-112012034-112015667	Baso-E	iPS	0.878721	-0.0306367	0.142	0.136	1
chr3-49410812-49413436	Baso-E	iPS	0.881926	-0.0696984	0.181	0.166	1
chr17-81221662-81224231	Baso-E	iPS	0.882038	-0.0477919	0.133	0.126	1
chr19-7902621-7905543	Baso-E	iPS	0.882227	-0.0633357	0.162	0.151	1
chr7-21426172-21428895	Baso-E	iPS	0.882955	-0.0820691	0.23	0.205	1
chr7-44604907-44607793	Baso-E	iPS	0.883187	-0.0649276	0.162	0.156	1
chr8-100719141-100723389	Baso-E	iPS	0.88356	-0.0941503	0.212	0.19	1
chr19-45790530-45793638	Baso-E	iPS	0.886463	-0.0558229	0.122	0.115	1
chr9-89317183-89320157	Baso-E	iPS	0.88774	-0.0561962	0.133	0.125	1
chr1-46246364-46249459	Baso-E	iPS	0.88886	-0.0452955	0.133	0.127	1
chr19-50024560-50026584	Baso-E	iPS	0.888937	-0.0671822	0.151	0.147	1
chr3-48087107-48089699	Baso-E	iPS	0.892195	-0.0313586	0.111	0.107	1
chr3-132721458-132723590	Baso-E	iPS	0.894264	-0.024516	0.119	0.115	1
chr19-49875528-49878784	Baso-E	iPS	0.894337	-0.0947107	0.241	0.211	1
chr17-2391506-2394811	Baso-E	iPS	0.895412	-0.0436505	0.15	0.142	1
chr9-127395719-127399335	Baso-E	iPS	0.896102	-0.0456033	0.131	0.129	1
chr20-62936857-62939179	Baso-E	iPS	0.897939	-0.0231787	0.113	0.11	1
chr19-4470803-4473560	Baso-E	iPS	0.899196	-0.0799946	0.175	0.166	1
chr20-62121112-62124230	Baso-E	iPS	0.902686	-0.071464	0.179	0.167	1
chr7-148763-151187	Baso-E	iPS	0.904487	-0.0498609	0.129	0.126	1
chr16-30657007-30661906	Baso-E	iPS	0.904609	-0.108827	0.245	0.219	1
chr11-64875556-64879991	Baso-E	iPS	0.906597	-0.0540226	0.164	0.155	1
chr3-13479115-13481187	Baso-E	iPS	0.907054	-0.0383418	0.129	0.123	1
chr17-55418902-55422610	Baso-E	iPS	0.907561	-0.0233581	0.103	0.101	1
chr15-90230168-90235147	Baso-E	iPS	0.907916	-0.0280515	0.125	0.125	1
chr11-34437485-34444328	Baso-E	iPS	0.91004	-0.0392659	0.125	0.124	1
chr7-36152188-36154445	Baso-E	iPS	0.911348	-0.0718407	0.179	0.165	1
chr15-43509728-43511996	Baso-E	iPS	0.913256	-0.0378845	0.138	0.133	1
chr19-47512216-47516194	Baso-E	iPS	0.913779	-0.0674543	0.174	0.166	1
chr16-15641823-15644350	Baso-E	iPS	0.913879	-0.0214969	0.11	0.107	1
chr17-40416773-40418752	Baso-E	iPS	0.914915	-0.0201291	0.099	0.101	1
chr7-65037577-65039458	Baso-E	iPS	0.918825	-0.0337136	0.103	0.103	1
chr19-49589437-49594265	Baso-E	iPS	0.922442	-0.0668901	0.17	0.163	1
chr19-4908892-4912540	Baso-E	iPS	0.922749	-0.0369712	0.111	0.108	1
chr20-63518719-63523824	Baso-E	iPS	0.922787	-0.0350505	0.118	0.114	1
chr19-43667384-43670932	Baso-E	iPS	0.922993	-0.0764886	0.195	0.179	1
chr16-31141357-31143996	Baso-E	iPS	0.925007	-0.047223	0.149	0.142	1
chr9-137604272-137609041	Baso-E	iPS	0.927117	-0.0423858	0.117	0.115	1
chr19-4006843-4008708	Baso-E	iPS	0.927947	-0.0256266	0.109	0.109	1
chr9-120868010-120870802	Baso-E	iPS	0.928273	-0.0518008	0.135	0.132	1
chr12-53004280-53007905	Baso-E	iPS	0.928646	-0.050204	0.139	0.133	1
chr9-85940281-85942260	Baso-E	iPS	0.928962	-0.0366174	0.126	0.122	1
chr21-39181567-39184975	Baso-E	iPS	0.930054	-0.0357704	0.143	0.138	1
chr1-30716838-30721251	Baso-E	iPS	0.931362	-0.106439	0.223	0.198	1
chr12-131947015-131951456	Baso-E	iPS	0.932576	-0.0458063	0.106	0.104	1
chr14-105313066-105318001	Baso-E	iPS	0.932717	-0.0560144	0.114	0.111	1
chr17-39950347-39954043	Baso-E	iPS	0.936058	-0.0619099	0.139	0.133	1
chr14-104751859-104754575	Baso-E	iPS	0.938256	-0.0520293	0.164	0.155	1
chr9-35603386-35606477	Baso-E	iPS	0.940516	-0.0468907	0.155	0.15	1
chr19-36053475-36056565	Baso-E	iPS	0.943336	-0.0761715	0.184	0.17	1
chr1-9908900-9911480	Baso-E	iPS	0.944466	-0.0647489	0.163	0.156	1
chr22-41380392-41383004	Baso-E	iPS	0.944739	-0.0530898	0.157	0.152	1
chr19-3982650-3988475	Baso-E	iPS	0.946062	-0.0554785	0.144	0.137	1
chr16-19067034-19068743	Baso-E	iPS	0.947703	-0.0285577	0.111	0.108	1
chr1-7783095-7784838	Baso-E	iPS	0.949857	-0.0329699	0.101	0.101	1
chr7-151517651-151521193	Baso-E	iPS	0.950867	-0.0527182	0.15	0.143	1
chr6-12010328-12013719	Baso-E	iPS	0.950921	-0.0596462	0.144	0.139	1
chr19-3504708-3507853	Baso-E	iPS	0.951217	-0.0405062	0.135	0.13	1
chr1-44799245-44802979	Baso-E	iPS	0.952549	-0.0438817	0.143	0.137	1
chr13-45339786-45342646	Baso-E	iPS	0.953614	-0.0800396	0.167	0.156	1
chr17-75771453-75781257	Baso-E	iPS	0.954969	-0.0895631	0.18	0.167	1
chr7-138459459-138462455	Baso-E	iPS	0.955102	-0.0619374	0.168	0.16	1
chr19-43462860-43464937	Baso-E	iPS	0.9565	-0.0516473	0.124	0.121	1
chr22-23836206-23839997	Baso-E	iPS	0.958222	-0.0480056	0.111	0.107	1
chr17-7931303-7933578	Baso-E	iPS	0.960911	-0.022033	0.109	0.109	1
chr18-80032999-80036235	Baso-E	iPS	0.962096	-0.0926237	0.207	0.19	1
chr17-81890446-81892780	Baso-E	iPS	0.962459	-0.0366626	0.105	0.102	1
chr17-68035129-68037201	Baso-E	iPS	0.964369	-0.0401176	0.101	0.1	1
chr16-4955888-4958995	Baso-E	iPS	0.96754	-0.0364431	0.108	0.106	1
chr6-85671898-85680750	Baso-E	iPS	0.967686	-0.0653133	0.16	0.151	1
chr6-36593233-36597400	Baso-E	iPS	0.968626	-0.0554221	0.131	0.125	1
chr7-30283789-30286748	Baso-E	iPS	0.969147	-0.0635456	0.188	0.175	1
chr2-28893919-28896445	Baso-E	iPS	0.973535	-0.0227817	0.106	0.105	1
chr10-74824174-74828426	Baso-E	iPS	0.975063	-0.0915177	0.218	0.197	1
chr19-55165562-55167748	Baso-E	iPS	0.976213	-0.00914516	0.101	0.101	1
chr16-30525092-30529567	Baso-E	iPS	0.977533	-0.0550122	0.163	0.156	1
chr17-82456216-82459826	Baso-E	iPS	0.978863	-0.0396651	0.146	0.142	1
chr19-47599783-47601404	Baso-E	iPS	0.979101	-0.0231649	0.111	0.109	1
chr11-95229116-95232974	Baso-E	iPS	0.980117	-0.0470259	0.148	0.142	1
chr4-3072944-3076238	Baso-E	iPS	0.981773	-0.0772863	0.17	0.16	1
chr21-36319414-36323515	Baso-E	iPS	0.984716	-0.0439501	0.147	0.141	1
chr20-62064990-62068022	Baso-E	iPS	0.985431	-0.0598117	0.12	0.115	1
chr19-4342134-4345809	Baso-E	iPS	0.986147	-0.0636793	0.143	0.136	1
chrX-153967450-153975028	Baso-E	iPS	0.986325	-0.0850613	0.205	0.186	1
chr17-47647026-47651321	Baso-E	iPS	0.990339	-0.0848483	0.214	0.192	1
chr19-6108387-6111824	Baso-E	iPS	0.990633	-0.0310351	0.113	0.111	1
chr1-20785483-20788473	Baso-E	iPS	0.994367	-0.06518	0.166	0.157	1
chr11-61160429-61163101	Baso-E	iPS	0.99535	-0.0352507	0.107	0.105	1
chr17-43359587-43362699	Baso-E	iPS	0.996267	-0.0318959	0.11	0.108	1
chr2-24075582-24078604	Baso-E	iPS	0.997436	-0.065077	0.169	0.16	1
chrX-149937683-149941043	Poly-E	CB	1.80902e-171	0.353599	0.243	0	3.63265e-166
chr8-8227217-8229452	Poly-E	CB	8.08899e-159	-0.362148	0	0.254	1.62433e-153
chrY-2934027-2936761	Poly-E	CB	1.38597e-114	-0.22555	0	0.188	2.78314e-109
chrX-73850357-73853155	Poly-E	CB	3.19843e-82	0.145359	0.125	0.001	6.42271e-77
chr22-46068809-46075455	Poly-E	CB	6.8124e-81	-0.317902	0.089	0.284	1.36798e-75
chrY-12904220-12906583	Poly-E	CB	7.31609e-79	-0.139901	0	0.133	1.46913e-73
chrY-20574881-20576974	Poly-E	CB	3.26755e-78	-0.139368	0	0.132	6.56151e-73
chrY-7272425-7276103	Poly-E	CB	2.14668e-72	-0.134328	0	0.122	4.31071e-67
chrX-131791663-131793906	Poly-E	CB	6.30001e-70	0.120634	0.11	0.002	1.26509e-64
chr4-1081317-1083056	Poly-E	CB	2.62851e-69	-0.141116	0.017	0.156	5.27825e-64
chr2-96497364-96499077	Poly-E	CB	6.49109e-67	-0.148382	0.015	0.147	1.30346e-61
chr19-19417180-19419421	Poly-E	CB	2.91594e-65	-0.111772	0.002	0.117	5.85543e-60
chrY-13478275-13480671	Poly-E	CB	3.0164e-63	-0.101812	0	0.107	6.05718e-58
chr2-38072617-38077913	Poly-E	CB	3.67687e-57	-0.223976	0.06	0.209	7.38345e-52
chr16-56038552-56039278	Poly-E	CB	2.65481e-56	-0.103663	0.002	0.1	5.33107e-51
chr11-1297598-1299755	Poly-E	CB	3.03407e-52	-0.111774	0.018	0.129	6.09265e-47
chr22-29732249-29735836	Poly-E	CB	9.34794e-51	-0.21152	0.096	0.251	1.87714e-45
chr11-5229216-5234972	Poly-E	CB	1.36237e-50	-0.207823	0.082	0.226	2.73575e-45
chr2-217901891-217906345	Poly-E	CB	5.57228e-47	-0.127972	0.03	0.142	1.11896e-41
chr16-67440711-67442239	Poly-E	CB	2.90464e-44	-0.0867132	0.011	0.101	5.83274e-39
chr15-78760001-78764596	Poly-E	CB	7.46768e-44	-0.120892	0.041	0.156	1.49957e-38
chr22-37184698-37186888	Poly-E	CB	2.27645e-43	-0.115972	0.031	0.137	4.5713e-38
chr2-46339566-46341685	Poly-E	CB	2.77064e-41	0.103557	0.125	0.029	5.56366e-36
chr7-100865521-100869075	Poly-E	CB	1.40499e-39	-0.111039	0.033	0.134	2.82134e-34
chr22-46052511-46055439	Poly-E	CB	2.27842e-39	-0.104287	0.028	0.124	4.57525e-34
chr6-10587226-10589782	Poly-E	CB	5.68497e-39	-0.0941504	0.025	0.12	1.14159e-33
chr16-67758916-67761536	Poly-E	CB	1.00767e-38	-0.16167	0.085	0.209	2.02349e-33
chr19-940147-941975	Poly-E	CB	1.72054e-38	-0.137977	0.07	0.19	3.45498e-33
chr8-12193928-12195232	Poly-E	CB	3.52978e-38	0.0983498	0.117	0.028	7.08807e-33
chr9-128920029-128921160	Poly-E	CB	1.61993e-37	-0.0804996	0.017	0.102	3.25296e-32
chr9-133990349-133994990	Poly-E	CB	3.38926e-37	-0.154222	0.065	0.177	6.80591e-32
chr21-44910712-44912766	Poly-E	CB	8.33381e-37	-0.127278	0.066	0.179	1.6735e-31
chr16-50307585-50317417	Poly-E	CB	2.52886e-36	-0.107217	0.039	0.137	5.07814e-31
chr3-123345920-123348093	Poly-E	CB	5.51799e-36	-0.106101	0.053	0.162	1.10806e-30
chr15-69601574-69602607	Poly-E	CB	1.72929e-35	-0.102898	0.038	0.135	3.47256e-30
chr15-77987059-77992622	Poly-E	CB	2.07966e-35	-0.134885	0.083	0.201	4.17611e-30
chr14-104731225-104734365	Poly-E	CB	2.13632e-35	-0.082016	0.021	0.104	4.2899e-30
chr12-558321-564580	Poly-E	CB	1.24068e-34	-0.0988653	0.04	0.136	2.49139e-29
chr2-43152356-43153809	Poly-E	CB	2.3654e-34	-0.103996	0.038	0.133	4.74991e-29
chr16-15604527-15607061	Poly-E	CB	2.78564e-34	-0.117252	0.056	0.161	5.59379e-29
chr16-116974-121544	Poly-E	CB	5.89237e-34	-0.187346	0.119	0.24	1.18323e-28
chr17-31486593-31495667	Poly-E	CB	1.04956e-33	-0.185787	0.131	0.257	2.1076e-28
chr16-85369556-85375066	Poly-E	CB	1.21865e-33	-0.11514	0.056	0.158	2.44715e-28
chr8-11807607-11809577	Poly-E	CB	1.65445e-33	-0.131141	0.066	0.17	3.32227e-28
chr1-16628343-16633341	Poly-E	CB	2.52642e-33	-0.0940292	0.025	0.108	5.07326e-28
chr14-104135048-104139846	Poly-E	CB	3.01866e-33	-0.160996	0.092	0.206	6.06172e-28
chr11-5223232-5228541	Poly-E	CB	4.54694e-33	-0.272353	0.192	0.31	9.13062e-28
chrX-149538927-149542105	Poly-E	CB	3.018e-31	-0.217078	0.159	0.282	6.06039e-26
chr1-156858494-156867373	Poly-E	CB	5.35298e-31	-0.138755	0.095	0.206	1.07492e-25
chr14-55119992-55123532	Poly-E	CB	5.47536e-31	-0.158314	0.11	0.223	1.0995e-25
chr16-85608929-85617734	Poly-E	CB	1.12896e-30	-0.228787	0.196	0.32	2.26704e-25
chr16-56317899-56321349	Poly-E	CB	1.55532e-30	-0.131537	0.072	0.174	3.1232e-25
chr6-37711021-37712924	Poly-E	CB	4.67348e-30	-0.108757	0.067	0.168	9.38473e-25
chr1-157273352-157280089	Poly-E	CB	5.86404e-30	-0.136445	0.081	0.189	1.17755e-24
chr3-131360935-131362548	Poly-E	CB	9.13987e-30	-0.0778998	0.026	0.104	1.83536e-24
chr21-41932083-41934149	Poly-E	CB	1.85674e-29	-0.106054	0.051	0.142	3.72849e-24
chr14-104694359-104702495	Poly-E	CB	2.91683e-29	-0.128776	0.079	0.181	5.85723e-24
chr8-22129343-22135680	Poly-E	CB	5.16106e-29	-0.0957589	0.046	0.135	1.03638e-23
chr3-10191249-10197079	Poly-E	CB	2.053e-28	-0.163629	0.126	0.236	4.12258e-23
chr12-167746-177164	Poly-E	CB	6.12115e-28	-0.178499	0.142	0.255	1.22918e-22
chr19-3502501-3503844	Poly-E	CB	9.5627e-28	-0.0717689	0.029	0.104	1.92027e-22
chr16-70750719-70754176	Poly-E	CB	9.75484e-28	-0.0969598	0.053	0.142	1.95885e-22
chr1-93051775-93052924	Poly-E	CB	1.03039e-27	-0.0939948	0.053	0.141	2.06911e-22
chr20-63735469-63741737	Poly-E	CB	3.36366e-27	-0.183758	0.135	0.242	6.75449e-22
chr16-67780192-67782178	Poly-E	CB	4.01565e-27	-0.100249	0.056	0.144	8.06374e-22
chr4-153022071-153024692	Poly-E	CB	5.51291e-27	-0.130397	0.102	0.205	1.10704e-21
chr9-130181358-130183614	Poly-E	CB	2.7458e-26	-0.110448	0.07	0.162	5.51379e-21
chr14-105999184-106000471	Poly-E	CB	3.57071e-26	-0.0864942	0.033	0.108	7.17026e-21
chr6-29925241-29928021	Poly-E	CB	5.0894e-26	-0.113114	0.082	0.178	1.02199e-20
chr17-33888196-33889727	Poly-E	CB	8.78474e-26	-0.0940979	0.054	0.138	1.76405e-20
chr12-5612355-5613504	Poly-E	CB	3.74558e-25	0.0919394	0.128	0.049	7.52142e-20
chr2-105417715-105418981	Poly-E	CB	4.58912e-25	-0.0774326	0.036	0.111	9.21532e-20
chr9-122328538-122330833	Poly-E	CB	1.19393e-24	-0.0764519	0.038	0.112	2.39751e-19
chr14-104686940-104692264	Poly-E	CB	1.8868e-24	-0.0883967	0.046	0.123	3.78884e-19
chr17-44216297-44223566	Poly-E	CB	2.92656e-24	-0.222939	0.231	0.333	5.87677e-19
chr9-89425022-89434023	Poly-E	CB	5.21796e-24	-0.0882355	0.062	0.148	1.04781e-18
chr19-530590-534471	Poly-E	CB	7.19795e-24	-0.155278	0.14	0.244	1.44541e-18
chr7-23467146-23475310	Poly-E	CB	1.23722e-23	0.199503	0.243	0.152	2.48443e-18
chr14-104676654-104681919	Poly-E	CB	1.98641e-23	-0.135623	0.124	0.223	3.98887e-18
chr11-3231031-3232709	Poly-E	CB	2.18376e-23	-0.0974793	0.063	0.147	4.38517e-18
chr8-141557160-141558519	Poly-E	CB	2.19273e-23	-0.0925603	0.074	0.163	4.40318e-18
chr15-43206074-43211687	Poly-E	CB	2.62049e-23	-0.0703701	0.033	0.102	5.26216e-18
chr19-44806490-44811002	Poly-E	CB	2.81327e-23	-0.0709645	0.042	0.117	5.64927e-18
chr9-131738671-131740644	Poly-E	CB	4.4674e-23	-0.107202	0.083	0.173	8.9709e-18
chr17-7481613-7486544	Poly-E	CB	1.944e-22	-0.192738	0.21	0.318	3.90371e-17
chr5-371196-376822	Poly-E	CB	2.04316e-22	-0.105356	0.081	0.169	4.10283e-17
chr19-18371048-18376176	Poly-E	CB	3.33973e-22	-0.168237	0.158	0.255	6.70645e-17
chr12-49644132-49646692	Poly-E	CB	3.79639e-22	-0.0947314	0.074	0.158	7.62346e-17
chr1-6423182-6428369	Poly-E	CB	4.09406e-22	-0.105988	0.072	0.156	8.22121e-17
chr17-74332390-74333495	Poly-E	CB	4.5601e-22	-0.0650638	0.038	0.107	9.15705e-17
chr11-62725612-62729488	Poly-E	CB	4.83089e-22	-0.184272	0.199	0.302	9.70081e-17
chr17-81882957-81886974	Poly-E	CB	5.91438e-22	-0.0655841	0.037	0.107	1.18765e-16
chr6-14270538-14273087	Poly-E	CB	1.62705e-21	-0.0906297	0.07	0.152	3.26724e-16
chr5-173688658-173690924	Poly-E	CB	1.80187e-21	-0.0698952	0.041	0.111	3.61831e-16
chrX-10165034-10167378	Poly-E	CB	1.87716e-21	-0.0625935	0.036	0.104	3.76949e-16
chr8-57930816-57931709	Poly-E	CB	1.94407e-21	0.0733303	0.106	0.04	3.90386e-16
chr5-172640458-172643752	Poly-E	CB	2.14516e-21	-0.102822	0.085	0.171	4.30766e-16
chr10-110224153-110227955	Poly-E	CB	2.31076e-21	-0.160495	0.176	0.279	4.6402e-16
chr19-1243975-1247170	Poly-E	CB	3.79117e-21	-0.10108	0.081	0.164	7.61297e-16
chr5-10288335-10290003	Poly-E	CB	4.13387e-21	-0.0627234	0.035	0.101	8.30113e-16
chr9-127875584-127879402	Poly-E	CB	4.28907e-21	-0.0638479	0.034	0.1	8.61279e-16
chr10-79176980-79184519	Poly-E	CB	6.36814e-21	-0.0853228	0.053	0.126	1.27877e-15
chr16-89096877-89099177	Poly-E	CB	6.48147e-21	-0.0971132	0.088	0.174	1.30153e-15
chr16-81695028-81698213	Poly-E	CB	8.30788e-21	-0.0964441	0.083	0.166	1.66829e-15
chr10-5959483-5960904	Poly-E	CB	8.97956e-21	-0.0701341	0.04	0.108	1.80317e-15
chr17-64533344-64534626	Poly-E	CB	9.25651e-21	-0.06296	0.04	0.109	1.85878e-15
chr17-75638641-75643888	Poly-E	CB	1.08781e-20	-0.118748	0.111	0.2	2.18441e-15
chr19-43561995-43563797	Poly-E	CB	1.1223e-20	-0.0704198	0.05	0.122	2.25367e-15
chr1-156113349-156116965	Poly-E	CB	1.1344e-20	-0.128673	0.112	0.202	2.27797e-15
chr11-44065557-44067898	Poly-E	CB	1.38723e-20	-0.0783688	0.058	0.134	2.78566e-15
chr16-88684710-88688786	Poly-E	CB	1.39693e-20	-0.0911051	0.059	0.134	2.80515e-15
chr10-101059583-101064277	Poly-E	CB	1.65229e-20	-0.156382	0.166	0.264	3.31792e-15
chr2-227464215-227467233	Poly-E	CB	1.70872e-20	0.0789024	0.114	0.047	3.43125e-15
chr7-28178555-28182850	Poly-E	CB	3.41718e-20	-0.15691	0.164	0.258	6.86198e-15
chr4-3436238-3437924	Poly-E	CB	6.42267e-20	-0.0659195	0.039	0.104	1.28972e-14
chr9-127782576-127787383	Poly-E	CB	9.15827e-20	-0.150915	0.181	0.28	1.83905e-14
chr9-129737270-129738776	Poly-E	CB	1.15347e-19	-0.114414	0.117	0.206	2.31627e-14
chr7-129776978-129783646	Poly-E	CB	1.29249e-19	-0.0968342	0.076	0.154	2.59543e-14
chr2-241489058-241492800	Poly-E	CB	1.63555e-19	-0.0813474	0.063	0.137	3.28432e-14
chr11-1841711-1846292	Poly-E	CB	1.64278e-19	-0.0990193	0.088	0.17	3.29883e-14
chr1-47210523-47219517	Poly-E	CB	1.76529e-19	-0.0931012	0.084	0.165	3.54484e-14
chr17-7557744-7562992	Poly-E	CB	1.7691e-19	-0.137093	0.142	0.233	3.5525e-14
chr17-17701680-17704262	Poly-E	CB	2.61328e-19	-0.0836788	0.079	0.158	5.24767e-14
chr9-38087864-38090486	Poly-E	CB	2.66199e-19	-0.0963065	0.091	0.173	5.3455e-14
chr2-43167726-43171152	Poly-E	CB	2.85187e-19	-0.0815498	0.065	0.138	5.72677e-14
chr11-1777315-1783990	Poly-E	CB	2.85814e-19	-0.065995	0.049	0.118	5.73937e-14
chr2-227450070-227453152	Poly-E	CB	3.12353e-19	0.0593884	0.1	0.039	6.2723e-14
chr9-134323780-134330454	Poly-E	CB	3.17417e-19	-0.120745	0.133	0.225	6.37398e-14
chr20-32534660-32541790	Poly-E	CB	3.41501e-19	-0.107904	0.114	0.202	6.85761e-14
chr11-119739649-119743836	Poly-E	CB	4.7167e-19	-0.103608	0.085	0.164	9.47151e-14
chr5-159539504-159540222	Poly-E	CB	7.43678e-19	-0.0560493	0.046	0.114	1.49337e-13
chr17-28895754-28899913	Poly-E	CB	1.0174e-18	-0.104188	0.098	0.178	2.04302e-13
chr3-72085712-72087450	Poly-E	CB	1.02943e-18	0.0735632	0.105	0.044	2.06717e-13
chr3-50319813-50326161	Poly-E	CB	1.07037e-18	-0.116505	0.14	0.233	2.14939e-13
chr17-57365233-57367712	Poly-E	CB	1.0737e-18	0.0738628	0.11	0.047	2.15607e-13
chr19-5005671-5006921	Poly-E	CB	1.08534e-18	-0.0662704	0.056	0.126	2.17946e-13
chr22-36328504-36336022	Poly-E	CB	1.29864e-18	-0.0995809	0.107	0.19	2.60778e-13
chr18-79942818-79945863	Poly-E	CB	1.29893e-18	-0.0788528	0.041	0.103	2.60836e-13
chr6-110474581-110477191	Poly-E	CB	1.43908e-18	-0.0654068	0.054	0.124	2.88979e-13
chr10-79144453-79152630	Poly-E	CB	1.5811e-18	-0.0709968	0.055	0.124	3.17498e-13
chr9-137549714-137553407	Poly-E	CB	1.81006e-18	-0.0785008	0.057	0.127	3.63475e-13
chr6-26239778-26243415	Poly-E	CB	1.9122e-18	-0.0948416	0.085	0.163	3.83985e-13
chr16-351304-355541	Poly-E	CB	1.98602e-18	-0.136166	0.157	0.25	3.98809e-13
chr5-139684136-139691548	Poly-E	CB	2.00518e-18	-0.0656475	0.046	0.11	4.02657e-13
chr16-103139-107959	Poly-E	CB	2.09174e-18	-0.122558	0.142	0.231	4.20039e-13
chr6-32966711-32975309	Poly-E	CB	2.23328e-18	-0.198229	0.27	0.366	4.4846e-13
chr1-181133109-181137259	Poly-E	CB	2.67532e-18	-0.0833934	0.075	0.15	5.37226e-13
chr16-46386024-46391874	Poly-E	CB	3.44719e-18	-0.127535	0.049	0.115	6.92222e-13
chr6-110467338-110469130	Poly-E	CB	3.45696e-18	-0.0805894	0.076	0.15	6.94185e-13
chr17-76714743-76717022	Poly-E	CB	5.23908e-18	-0.0671654	0.058	0.126	1.05205e-12
chr19-47225432-47233060	Poly-E	CB	6.16989e-18	-0.189904	0.248	0.345	1.23896e-12
chr6-31710557-31712919	Poly-E	CB	6.24089e-18	-0.061586	0.041	0.102	1.25322e-12
chr12-8816222-8818296	Poly-E	CB	6.41596e-18	-0.0962259	0.083	0.158	1.28838e-12
chr19-15291360-15295204	Poly-E	CB	6.85267e-18	-0.0998163	0.097	0.175	1.37607e-12
chr3-93470159-93470999	Poly-E	CB	7.85764e-18	-0.139761	0.116	0.197	1.57788e-12
chrX-2690363-2693305	Poly-E	CB	8.12332e-18	-0.100476	0.102	0.182	1.63123e-12
chr1-54371090-54373848	Poly-E	CB	9.31556e-18	-0.0729638	0.06	0.129	1.87064e-12
chr19-52922275-52924667	Poly-E	CB	1.09083e-17	-0.0748681	0.063	0.133	2.19048e-12
chr9-89495661-89499724	Poly-E	CB	1.42301e-17	-0.0642998	0.044	0.107	2.85751e-12
chr19-49806954-49810926	Poly-E	CB	1.65122e-17	-0.0746593	0.07	0.142	3.31579e-12
chr9-127909927-127913304	Poly-E	CB	2.28397e-17	-0.128239	0.156	0.245	4.5864e-12
chr2-85993527-85994935	Poly-E	CB	2.38719e-17	0.0684704	0.1	0.042	4.79367e-12
chr8-11346587-11349395	Poly-E	CB	2.46298e-17	0.0812006	0.123	0.058	4.94587e-12
chr11-64283977-64287373	Poly-E	CB	2.98318e-17	-0.14256	0.187	0.279	5.99046e-12
chr14-104158257-104160042	Poly-E	CB	3.58392e-17	-0.0942858	0.106	0.188	7.19679e-12
chr1-44806660-44814511	Poly-E	CB	3.74391e-17	-0.09595	0.105	0.183	7.51806e-12
chr19-55653186-55656252	Poly-E	CB	4.26855e-17	-0.161288	0.233	0.33	8.5716e-12
chr3-16337606-16339693	Poly-E	CB	5.22653e-17	-0.0652926	0.061	0.13	1.04953e-11
chr22-29700344-29705376	Poly-E	CB	5.26018e-17	-0.0884806	0.077	0.147	1.05629e-11
chr6-27888008-27896749	Poly-E	CB	7.11689e-17	-0.179798	0.246	0.335	1.42913e-11
chr10-79026995-79028462	Poly-E	CB	7.96396e-17	-0.0891518	0.09	0.166	1.59923e-11
chr17-45146274-45150489	Poly-E	CB	8.77173e-17	-0.168625	0.227	0.32	1.76143e-11
chr19-1247653-1254296	Poly-E	CB	9.07009e-17	-0.166165	0.23	0.323	1.82135e-11
chr22-36367492-36371784	Poly-E	CB	9.6467e-17	-0.114409	0.122	0.201	1.93713e-11
chr1-95088160-95090264	Poly-E	CB	1.00008e-16	-0.0638761	0.042	0.1	2.00824e-11
chr22-35370135-35374208	Poly-E	CB	1.07764e-16	-0.0822385	0.078	0.15	2.16399e-11
chr19-35671518-35674045	Poly-E	CB	1.17718e-16	-0.0763808	0.078	0.15	2.36387e-11
chr17-7349091-7352921	Poly-E	CB	1.26012e-16	-0.0897712	0.085	0.158	2.53043e-11
chr17-43314546-43318052	Poly-E	CB	1.32222e-16	-0.0727613	0.054	0.117	2.65512e-11
chr8-41692530-41698586	Poly-E	CB	1.32676e-16	-0.0666201	0.047	0.108	2.66424e-11
chr10-72308111-72311165	Poly-E	CB	1.41414e-16	-0.0629514	0.058	0.123	2.83971e-11
chr8-22080323-22085281	Poly-E	CB	1.49889e-16	-0.075323	0.056	0.119	3.00989e-11
chr3-72163373-72165002	Poly-E	CB	1.67196e-16	0.109979	0.174	0.101	3.35742e-11
chr18-12301668-12303361	Poly-E	CB	1.78295e-16	0.0899631	0.14	0.073	3.58031e-11
chr6-30151499-30153653	Poly-E	CB	1.79251e-16	-0.0591766	0.043	0.102	3.59951e-11
chr17-50361426-50364857	Poly-E	CB	2.44986e-16	-0.0822907	0.07	0.138	4.91952e-11
chr6-163860454-163861292	Poly-E	CB	2.55589e-16	0.0715184	0.106	0.048	5.13242e-11
chr16-142262-144231	Poly-E	CB	3.86227e-16	-0.0805947	0.095	0.169	7.75574e-11
chr20-370944-374098	Poly-E	CB	3.9538e-16	0.0632817	0.101	0.044	7.93954e-11
chr2-28389488-28397155	Poly-E	CB	4.02778e-16	-0.113347	0.134	0.217	8.0881e-11
chr1-153531947-153538846	Poly-E	CB	4.04266e-16	-0.0917099	0.082	0.152	8.11798e-11
chr1-207866435-207869795	Poly-E	CB	4.49628e-16	-0.104427	0.109	0.184	9.02889e-11
chr5-179620255-179625294	Poly-E	CB	4.53407e-16	-0.140187	0.19	0.279	9.10477e-11
chr20-62064990-62068022	Poly-E	CB	5.31562e-16	-0.110281	0.118	0.196	1.06742e-10
chr1-54395218-54397806	Poly-E	CB	5.82099e-16	-0.104975	0.125	0.204	1.1689e-10
chr11-65591804-65599433	Poly-E	CB	5.91681e-16	-0.0733493	0.068	0.135	1.18814e-10
chr12-104597676-104600624	Poly-E	CB	6.17487e-16	-0.0815082	0.078	0.147	1.23996e-10
chr5-132176327-132178417	Poly-E	CB	6.58812e-16	0.0670173	0.106	0.048	1.32295e-10
chr8-144461090-144468796	Poly-E	CB	6.79476e-16	-0.155599	0.206	0.293	1.36444e-10
chr1-26529131-26531941	Poly-E	CB	7.00742e-16	-0.0867255	0.082	0.153	1.40715e-10
chr11-57235668-57238084	Poly-E	CB	7.53538e-16	0.0688889	0.115	0.055	1.51316e-10
chr12-68865284-68866506	Poly-E	CB	7.58835e-16	-0.0580935	0.062	0.128	1.5238e-10
chr16-21506650-21514653	Poly-E	CB	7.77063e-16	-0.143991	0.183	0.263	1.5604e-10
chr17-4890598-4894051	Poly-E	CB	7.99203e-16	-0.0797931	0.079	0.148	1.60486e-10
chr5-139634733-139640869	Poly-E	CB	8.46901e-16	-0.119965	0.161	0.246	1.70065e-10
chr2-217836473-217843690	Poly-E	CB	8.79813e-16	-0.125564	0.15	0.23	1.76674e-10
chr6-26042434-26048150	Poly-E	CB	9.85998e-16	-0.146723	0.2	0.288	1.97996e-10
chr2-170815484-170819076	Poly-E	CB	1.0061e-15	-0.0911164	0.101	0.175	2.02033e-10
chr4-152973573-152978373	Poly-E	CB	1.10914e-15	-0.05693	0.043	0.1	2.22724e-10
chr5-149580613-149584361	Poly-E	CB	1.11893e-15	-0.0815858	0.09	0.162	2.2469e-10
chr10-71745266-71751323	Poly-E	CB	1.17071e-15	-0.116224	0.144	0.224	2.35089e-10
chr10-79066175-79075716	Poly-E	CB	1.39828e-15	-0.1294	0.171	0.254	2.80786e-10
chr19-14071639-14075829	Poly-E	CB	1.62848e-15	-0.117448	0.142	0.221	3.27013e-10
chr19-13075657-13080967	Poly-E	CB	1.64014e-15	-0.117959	0.154	0.236	3.29353e-10
chr11-33867066-33871531	Poly-E	CB	1.9904e-15	-0.0830572	0.097	0.17	3.99689e-10
chr1-16642534-16646039	Poly-E	CB	2.0305e-15	-0.129546	0.169	0.25	4.07742e-10
chr19-3357550-3362515	Poly-E	CB	2.05973e-15	-0.0836924	0.084	0.153	4.1361e-10
chr3-37859898-37863613	Poly-E	CB	2.23478e-15	-0.0912255	0.096	0.169	4.48761e-10
chr16-677225-682104	Poly-E	CB	2.42135e-15	-0.110121	0.139	0.219	4.86226e-10
chrX-153685543-153694290	Poly-E	CB	2.92023e-15	-0.112391	0.124	0.201	5.86405e-10
chr6-30681748-30688397	Poly-E	CB	3.24781e-15	-0.0682699	0.054	0.114	6.52186e-10
chr6-30711889-30713247	Poly-E	CB	3.63651e-15	-0.0647144	0.06	0.123	7.30241e-10
chr17-81916173-81921121	Poly-E	CB	3.68544e-15	-0.084491	0.098	0.171	7.40066e-10
chr1-15833212-15838054	Poly-E	CB	3.81549e-15	-0.139879	0.179	0.262	7.6618e-10
chr20-62363197-62372612	Poly-E	CB	3.95297e-15	-0.0714428	0.058	0.119	7.93788e-10
chr16-81623119-81627464	Poly-E	CB	4.03126e-15	-0.0852531	0.097	0.169	8.09508e-10
chr11-68398296-68399975	Poly-E	CB	4.09829e-15	-0.068605	0.054	0.114	8.2297e-10
chr6-27823362-27826889	Poly-E	CB	4.24718e-15	-0.0851696	0.092	0.161	8.52867e-10
chr6-27126576-27136357	Poly-E	CB	5.10838e-15	-0.158925	0.24	0.328	1.0258e-09
chr16-49697849-49698995	Poly-E	CB	5.38506e-15	-0.0718447	0.055	0.114	1.08136e-09
chr19-582867-592757	Poly-E	CB	5.44127e-15	-0.0942916	0.107	0.18	1.09265e-09
chr2-74028743-74033501	Poly-E	CB	5.51225e-15	-0.108716	0.133	0.209	1.1069e-09
chr11-552898-562605	Poly-E	CB	5.65171e-15	-0.114623	0.151	0.232	1.13491e-09
chr17-33873745-33875705	Poly-E	CB	5.74691e-15	-0.10641	0.133	0.209	1.15403e-09
chr9-128096552-128100262	Poly-E	CB	6.29993e-15	-0.0627103	0.048	0.105	1.26508e-09
chr15-66618759-66623100	Poly-E	CB	6.50348e-15	-0.0887606	0.098	0.169	1.30595e-09
chr11-62838798-62842865	Poly-E	CB	7.09445e-15	-0.124682	0.174	0.256	1.42462e-09
chr12-53267100-53269346	Poly-E	CB	7.28846e-15	-0.091228	0.123	0.201	1.46358e-09
chr4-1008566-1013009	Poly-E	CB	7.32572e-15	-0.104118	0.132	0.211	1.47106e-09
chr19-52936038-52937259	Poly-E	CB	7.94402e-15	-0.0571965	0.067	0.131	1.59522e-09
chr4-74056078-74057955	Poly-E	CB	7.94425e-15	0.0621114	0.104	0.049	1.59527e-09
chr19-3060048-3063417	Poly-E	CB	8.01063e-15	-0.0746148	0.076	0.142	1.6086e-09
chr1-201880511-201886207	Poly-E	CB	8.22208e-15	-0.0708375	0.072	0.136	1.65106e-09
chr2-48145694-48147004	Poly-E	CB	8.455e-15	0.0752653	0.119	0.061	1.69783e-09
chr17-75632480-75638055	Poly-E	CB	8.53547e-15	-0.140081	0.192	0.271	1.71399e-09
chr2-11154299-11156207	Poly-E	CB	9.26947e-15	-0.107406	0.139	0.218	1.86138e-09
chr9-127853018-127859667	Poly-E	CB	9.64251e-15	-0.0769488	0.084	0.15	1.93629e-09
chr1-89632256-89634404	Poly-E	CB	1.037e-14	0.0776219	0.116	0.058	2.08237e-09
chr16-164760-172315	Poly-E	CB	1.08116e-14	-0.121812	0.154	0.232	2.17105e-09
chr3-128572458-128574497	Poly-E	CB	1.09061e-14	-0.0651748	0.076	0.142	2.19003e-09
chr6-26213780-26219377	Poly-E	CB	1.22556e-14	-0.137917	0.192	0.276	2.46102e-09
chr11-2531146-2534823	Poly-E	CB	1.25479e-14	-0.0849363	0.1	0.171	2.51973e-09
chr8-41649550-41657661	Poly-E	CB	1.26674e-14	-0.0836512	0.097	0.168	2.54372e-09
chr3-186107130-186111488	Poly-E	CB	1.34154e-14	0.0968714	0.167	0.099	2.69392e-09
chr19-35266457-35270513	Poly-E	CB	1.35879e-14	-0.112617	0.156	0.236	2.72856e-09
chr1-155070459-155072309	Poly-E	CB	1.38277e-14	-0.0780057	0.089	0.158	2.77671e-09
chr11-14421904-14424320	Poly-E	CB	1.60655e-14	-0.0579036	0.055	0.114	3.22609e-09
chr12-111434234-111441084	Poly-E	CB	1.61388e-14	-0.0884537	0.112	0.185	3.24079e-09
chr16-69507979-69509083	Poly-E	CB	1.66024e-14	-0.06029	0.052	0.11	3.3339e-09
chr6-43769034-43777176	Poly-E	CB	1.6886e-14	-0.140442	0.213	0.296	3.39084e-09
chr3-196074928-196083179	Poly-E	CB	1.99128e-14	-0.139582	0.206	0.288	3.99865e-09
chr19-6530020-6533406	Poly-E	CB	2.0005e-14	-0.13106	0.158	0.237	4.01715e-09
chr17-44384483-44391025	Poly-E	CB	2.00674e-14	-0.0948925	0.127	0.203	4.0297e-09
chr5-177506835-177512977	Poly-E	CB	2.01139e-14	-0.0784246	0.076	0.139	4.03903e-09
chr16-88494090-88500937	Poly-E	CB	2.2778e-14	-0.0807697	0.077	0.141	4.574e-09
chr3-195892215-195898515	Poly-E	CB	2.3844e-14	-0.0947967	0.103	0.171	4.78806e-09
chr19-1257686-1263643	Poly-E	CB	2.38498e-14	-0.112672	0.164	0.244	4.78923e-09
chr17-21278079-21282420	Poly-E	CB	2.58993e-14	-0.0835707	0.098	0.167	5.20079e-09
chr3-133892002-133896619	Poly-E	CB	2.59917e-14	-0.112662	0.159	0.237	5.21934e-09
chr19-41305675-41311999	Poly-E	CB	2.61714e-14	-0.101773	0.13	0.205	5.25542e-09
chr7-90594613-90597794	Poly-E	CB	2.6437e-14	-0.0596462	0.049	0.105	5.30876e-09
chr4-3291572-3295124	Poly-E	CB	2.78271e-14	-0.0974418	0.123	0.198	5.5879e-09
chr2-62176578-62178319	Poly-E	CB	2.99033e-14	-0.0663104	0.082	0.149	6.00482e-09
chr6-30740998-30745073	Poly-E	CB	3.15306e-14	-0.133181	0.175	0.257	6.33159e-09
chr6-49781833-49783409	Poly-E	CB	3.32569e-14	-0.0845997	0.094	0.161	6.67824e-09
chr9-137216799-137225374	Poly-E	CB	3.44412e-14	-0.122482	0.17	0.251	6.91607e-09
chr6-36977175-36980282	Poly-E	CB	3.86772e-14	-0.058042	0.057	0.115	7.76668e-09
chr17-16378016-16387887	Poly-E	CB	4.35779e-14	-0.132144	0.193	0.277	8.75078e-09
chr11-65710614-65713340	Poly-E	CB	4.48955e-14	-0.129051	0.199	0.285	9.01538e-09
chr17-17203290-17207317	Poly-E	CB	4.63464e-14	-0.102846	0.134	0.21	9.30674e-09
chr8-1762094-1765307	Poly-E	CB	5.30201e-14	-0.0945777	0.118	0.192	1.06469e-08
chr22-41443824-41449275	Poly-E	CB	5.31668e-14	-0.138963	0.221	0.304	1.06763e-08
chr10-94401924-94404279	Poly-E	CB	5.54074e-14	0.0538687	0.102	0.049	1.11262e-08
chr16-2486251-2488813	Poly-E	CB	5.79811e-14	-0.0526349	0.048	0.102	1.16431e-08
chr19-3193068-3194989	Poly-E	CB	6.18864e-14	-0.0684585	0.06	0.117	1.24273e-08
chr7-101216375-101219751	Poly-E	CB	6.20108e-14	-0.104901	0.154	0.23	1.24523e-08
chr20-3746938-3753678	Poly-E	CB	6.2343e-14	-0.0833979	0.088	0.153	1.2519e-08
chr19-11562942-11566552	Poly-E	CB	6.66059e-14	-0.0522868	0.062	0.122	1.3375e-08
chr17-8172607-8174293	Poly-E	CB	6.73117e-14	-0.0617032	0.061	0.12	1.35167e-08
chr19-7902621-7905543	Poly-E	CB	6.83217e-14	-0.132983	0.181	0.261	1.37195e-08
chr6-26182962-26189853	Poly-E	CB	7.04276e-14	-0.130675	0.177	0.255	1.41424e-08
chr16-67427711-67434271	Poly-E	CB	7.28443e-14	-0.0545694	0.052	0.107	1.46277e-08
chr11-44576645-44581325	Poly-E	CB	7.29398e-14	-0.0608778	0.063	0.122	1.46469e-08
chr9-134403277-134410865	Poly-E	CB	7.35449e-14	-0.077597	0.099	0.167	1.47684e-08
chr19-55440275-55444857	Poly-E	CB	7.79023e-14	-0.106844	0.144	0.22	1.56434e-08
chr21-46634724-46636472	Poly-E	CB	8.08872e-14	-0.10812	0.141	0.215	1.62428e-08
chr19-14536629-14538711	Poly-E	CB	8.1761e-14	-0.0949209	0.112	0.182	1.64183e-08
chr19-47109413-47114415	Poly-E	CB	8.33224e-14	-0.148022	0.228	0.309	1.67318e-08
chr9-135955462-135963223	Poly-E	CB	8.59765e-14	-0.113879	0.183	0.266	1.72648e-08
chr11-66855392-66859862	Poly-E	CB	8.72747e-14	-0.106088	0.141	0.215	1.75255e-08
chr2-75309846-75312536	Poly-E	CB	8.81425e-14	0.0643422	0.109	0.054	1.76997e-08
chr1-16619761-16626829	Poly-E	CB	9.88589e-14	-0.0893824	0.106	0.174	1.98516e-08
chr9-130171387-130174276	Poly-E	CB	9.93782e-14	-0.0660452	0.072	0.132	1.99559e-08
chr2-60497556-60500290	Poly-E	CB	9.96062e-14	-0.0693733	0.075	0.138	2.00017e-08
chr17-7237141-7244088	Poly-E	CB	1.08398e-13	-0.153945	0.252	0.335	2.17672e-08
chr17-17835394-17842599	Poly-E	CB	1.0997e-13	-0.129324	0.196	0.274	2.20829e-08
chr6-26247282-26255464	Poly-E	CB	1.10112e-13	-0.124874	0.182	0.263	2.21114e-08
chr6-10578384-10579267	Poly-E	CB	1.19703e-13	-0.0570308	0.06	0.118	2.40374e-08
chr16-30416499-30419147	Poly-E	CB	1.28525e-13	-0.0619067	0.055	0.11	2.58088e-08
chr20-63639825-63642980	Poly-E	CB	1.32291e-13	-0.0596073	0.05	0.104	2.6565e-08
chr1-11735307-11742771	Poly-E	CB	1.32739e-13	-0.0792719	0.091	0.157	2.66551e-08
chr3-156815549-156817907	Poly-E	CB	1.41061e-13	-0.0552703	0.05	0.105	2.83262e-08
chr3-198079827-198081790	Poly-E	CB	1.4229e-13	-0.0688578	0.063	0.12	2.85729e-08
chr1-156122585-156131024	Poly-E	CB	1.44487e-13	-0.118079	0.165	0.24	2.90142e-08
chr7-100427729-100437270	Poly-E	CB	1.45478e-13	-0.156288	0.264	0.349	2.92132e-08
chr14-105313066-105318001	Poly-E	CB	1.53622e-13	-0.0998436	0.105	0.173	3.08486e-08
chr17-44203560-44208807	Poly-E	CB	1.85509e-13	-0.0573356	0.048	0.1	3.72517e-08
chr6-32106512-32111254	Poly-E	CB	1.88354e-13	-0.0924363	0.127	0.198	3.78229e-08
chr17-75587428-75593086	Poly-E	CB	1.88454e-13	-0.0891734	0.123	0.196	3.78431e-08
chr16-2903725-2907773	Poly-E	CB	1.9044e-13	-0.122644	0.179	0.257	3.8242e-08
chr15-75693559-75697529	Poly-E	CB	1.99551e-13	-0.0726681	0.058	0.115	4.00715e-08
chr17-43359587-43362699	Poly-E	CB	2.12196e-13	-0.107212	0.165	0.243	4.26106e-08
chr1-156891760-156896008	Poly-E	CB	2.17838e-13	-0.127986	0.2	0.28	4.37436e-08
chr12-124866903-124870117	Poly-E	CB	2.18639e-13	0.07126	0.11	0.056	4.39045e-08
chr8-41763784-41769349	Poly-E	CB	2.18826e-13	-0.0804397	0.104	0.171	4.39421e-08
chr19-18277301-18283223	Poly-E	CB	2.25159e-13	-0.155313	0.265	0.353	4.52137e-08
chr19-18385449-18394329	Poly-E	CB	2.26086e-13	-0.137731	0.179	0.252	4.53999e-08
chr11-71705005-71706466	Poly-E	CB	2.35065e-13	0.0593788	0.104	0.051	4.72029e-08
chr3-129051635-129055194	Poly-E	CB	2.42846e-13	-0.0615179	0.059	0.115	4.87654e-08
chr11-66907775-66909716	Poly-E	CB	2.7725e-13	-0.0645062	0.078	0.14	5.5674e-08
chr19-892142-894081	Poly-E	CB	2.8221e-13	-0.0882937	0.108	0.176	5.66701e-08
chr14-102085366-102089173	Poly-E	CB	2.86161e-13	-0.120807	0.173	0.25	5.74635e-08
chr16-396043-402765	Poly-E	CB	2.90705e-13	-0.123229	0.177	0.252	5.83758e-08
chr16-67718232-67722306	Poly-E	CB	2.93005e-13	-0.0899707	0.126	0.197	5.88378e-08
chr16-2751480-2754750	Poly-E	CB	2.95289e-13	-0.121043	0.19	0.272	5.92965e-08
chr6-159498874-159499748	Poly-E	CB	3.07545e-13	0.061116	0.109	0.055	6.17575e-08
chr5-179558916-179560333	Poly-E	CB	3.08116e-13	-0.0533504	0.052	0.107	6.18721e-08
chr2-73969336-73972013	Poly-E	CB	3.0851e-13	-0.0719841	0.099	0.166	6.19513e-08
chr17-1642791-1651843	Poly-E	CB	3.09057e-13	-0.13715	0.228	0.308	6.20611e-08
chr8-143972702-143979221	Poly-E	CB	3.22364e-13	-0.0798662	0.096	0.162	6.47333e-08
chr11-64249542-64253931	Poly-E	CB	3.29184e-13	-0.0891801	0.107	0.175	6.61027e-08
chr8-143989113-143991640	Poly-E	CB	3.30591e-13	-0.0768987	0.073	0.133	6.63853e-08
chr3-195905908-195912479	Poly-E	CB	3.39217e-13	-0.129997	0.215	0.296	6.81175e-08
chr22-39451922-39459022	Poly-E	CB	3.5556e-13	-0.115766	0.174	0.25	7.13994e-08
chr12-121809636-121814082	Poly-E	CB	3.62819e-13	-0.0730339	0.099	0.166	7.28569e-08
chr2-70085069-70090598	Poly-E	CB	3.65294e-13	-0.112588	0.162	0.237	7.33539e-08
chr19-6198838-6200224	Poly-E	CB	3.89967e-13	-0.0918924	0.125	0.196	7.83085e-08
chrX-48784926-48790315	Poly-E	CB	4.04533e-13	-0.0734196	0.102	0.168	8.12334e-08
chr4-1245701-1250281	Poly-E	CB	4.11394e-13	-0.116456	0.183	0.261	8.26112e-08
chr16-582157-591439	Poly-E	CB	4.1643e-13	-0.154499	0.258	0.336	8.36224e-08
chr19-4367175-4371101	Poly-E	CB	4.60003e-13	-0.0539834	0.062	0.12	9.23722e-08
chr19-56403417-56405030	Poly-E	CB	4.86827e-13	-0.0707674	0.088	0.151	9.77588e-08
chr6-42781315-42787430	Poly-E	CB	5.10861e-13	-0.094887	0.135	0.207	1.02585e-07
chr11-16380942-16384000	Poly-E	CB	5.14804e-13	-0.061365	0.068	0.125	1.03377e-07
chr14-24365486-24369513	Poly-E	CB	5.19266e-13	-0.0683344	0.075	0.135	1.04273e-07
chr20-3818116-3821611	Poly-E	CB	5.45881e-13	-0.112695	0.174	0.251	1.09617e-07
chr16-30533633-30536807	Poly-E	CB	5.45895e-13	-0.0772753	0.1	0.165	1.0962e-07
chr16-1819782-1821619	Poly-E	CB	5.57214e-13	-0.0921468	0.116	0.183	1.11893e-07
chr19-3175887-3181450	Poly-E	CB	5.8804e-13	-0.0841751	0.115	0.182	1.18083e-07
chr19-18682781-18684823	Poly-E	CB	6.14311e-13	-0.0729192	0.084	0.146	1.23359e-07
chr6-37694469-37703624	Poly-E	CB	6.16705e-13	-0.08987	0.122	0.191	1.23839e-07
chr12-113231533-113233901	Poly-E	CB	6.19306e-13	-0.064443	0.083	0.146	1.24362e-07
chr10-124640374-124642684	Poly-E	CB	6.2916e-13	-0.0444372	0.05	0.103	1.2634e-07
chr17-4719276-4723191	Poly-E	CB	6.40835e-13	-0.0607947	0.075	0.134	1.28685e-07
chr1-149883619-149889620	Poly-E	CB	6.57333e-13	-0.155617	0.258	0.339	1.31998e-07
chr2-217796437-217802582	Poly-E	CB	6.71909e-13	-0.0587588	0.054	0.108	1.34925e-07
chr6-4774608-4778501	Poly-E	CB	6.94987e-13	-0.12946	0.203	0.283	1.39559e-07
chr8-140633380-140638288	Poly-E	CB	7.65438e-13	-0.106656	0.166	0.241	1.53706e-07
chr9-134364454-134367241	Poly-E	CB	8.11127e-13	-0.0571686	0.065	0.122	1.62881e-07
chr17-29176135-29181531	Poly-E	CB	8.39062e-13	-0.0925782	0.128	0.197	1.6849e-07
chr1-26619615-26622108	Poly-E	CB	8.82686e-13	-0.12122	0.192	0.269	1.7725e-07
chr5-138751658-138754691	Poly-E	CB	8.8634e-13	-0.0953754	0.13	0.201	1.77984e-07
chr17-7841237-7845691	Poly-E	CB	9.66052e-13	-0.107831	0.168	0.243	1.93991e-07
chr19-49875528-49878784	Poly-E	CB	9.84971e-13	-0.143063	0.264	0.349	1.9779e-07
chr17-48575554-48583201	Poly-E	CB	1.01909e-12	-0.073132	0.087	0.148	2.04642e-07
chr9-97940007-97941402	Poly-E	CB	1.02746e-12	-0.0780707	0.094	0.157	2.06322e-07
chr3-9913640-9918286	Poly-E	CB	1.07695e-12	-0.0645941	0.075	0.134	2.1626e-07
chr19-1939620-1945194	Poly-E	CB	1.10425e-12	-0.1054	0.179	0.259	2.21743e-07
chr22-30396512-30400136	Poly-E	CB	1.15466e-12	-0.0618892	0.073	0.131	2.31865e-07
chr1-47188678-47194792	Poly-E	CB	1.15588e-12	-0.0750083	0.087	0.148	2.32111e-07
chr14-77825677-77826948	Poly-E	CB	1.17846e-12	-0.0877574	0.111	0.178	2.36645e-07
chr11-2098878-2101056	Poly-E	CB	1.20473e-12	-0.0880844	0.104	0.168	2.4192e-07
chr17-81646453-81648523	Poly-E	CB	1.22478e-12	-0.0653775	0.088	0.15	2.45945e-07
chr1-172448910-172451562	Poly-E	CB	1.2266e-12	-0.0588848	0.059	0.113	2.46312e-07
chr9-127903158-127907455	Poly-E	CB	1.22705e-12	-0.0591576	0.07	0.127	2.46401e-07
chr16-81632416-81637217	Poly-E	CB	1.24967e-12	-0.0511915	0.054	0.107	2.50945e-07
chr6-31821170-31823065	Poly-E	CB	1.28625e-12	-0.0834859	0.099	0.163	2.58289e-07
chr5-173884371-173886610	Poly-E	CB	1.31107e-12	-0.0660194	0.086	0.148	2.63273e-07
chr7-74287235-74291728	Poly-E	CB	1.35728e-12	-0.0823122	0.102	0.165	2.72552e-07
chr12-8886359-8887870	Poly-E	CB	1.48426e-12	-0.0698122	0.088	0.149	2.98051e-07
chr17-40139455-40141347	Poly-E	CB	1.51162e-12	-0.0860166	0.121	0.188	3.03545e-07
chr12-6941317-6947226	Poly-E	CB	1.59693e-12	-0.0975423	0.152	0.227	3.20676e-07
chr1-2524631-2531790	Poly-E	CB	1.61088e-12	-0.112006	0.166	0.239	3.23478e-07
chr19-52941477-52943340	Poly-E	CB	1.65873e-12	-0.0572477	0.06	0.115	3.33085e-07
chr22-49959276-49963523	Poly-E	CB	1.75826e-12	-0.103767	0.165	0.241	3.53072e-07
chr9-33445382-33448490	Poly-E	CB	1.79271e-12	-0.0832082	0.117	0.185	3.59991e-07
chr17-48023157-48027216	Poly-E	CB	1.79332e-12	-0.130322	0.21	0.285	3.60113e-07
chr16-29661244-29668741	Poly-E	CB	1.93069e-12	-0.0829152	0.127	0.196	3.87698e-07
chr17-7292787-7297158	Poly-E	CB	1.94331e-12	-0.0750044	0.093	0.156	3.90232e-07
chr20-32580644-32587496	Poly-E	CB	2.06873e-12	-0.0687035	0.077	0.136	4.15418e-07
chr11-64222685-64227858	Poly-E	CB	2.13319e-12	-0.0786081	0.117	0.183	4.28362e-07
chr14-24309679-24319305	Poly-E	CB	2.16999e-12	-0.0867142	0.122	0.19	4.35752e-07
chr22-42644489-42650210	Poly-E	CB	2.2151e-12	-0.112603	0.174	0.247	4.4481e-07
chr17-17691469-17695850	Poly-E	CB	2.23042e-12	-0.0765234	0.104	0.169	4.47887e-07
chr1-161157917-161160711	Poly-E	CB	2.2919e-12	-0.076279	0.096	0.159	4.60233e-07
chr12-120719092-120722600	Poly-E	CB	2.29544e-12	-0.0791592	0.104	0.168	4.60943e-07
chr17-2391506-2394811	Poly-E	CB	2.36457e-12	-0.115197	0.184	0.261	4.74825e-07
chr19-43763326-43769298	Poly-E	CB	2.41887e-12	-0.0528323	0.051	0.102	4.85728e-07
chr19-1072735-1077626	Poly-E	CB	2.46138e-12	-0.057601	0.053	0.105	4.94264e-07
chr9-127443767-127453085	Poly-E	CB	2.47823e-12	-0.105391	0.171	0.246	4.97648e-07
chr7-152433542-152438309	Poly-E	CB	2.53661e-12	-0.110702	0.181	0.257	5.09372e-07
chr2-233822711-233824069	Poly-E	CB	2.54971e-12	-0.047492	0.059	0.114	5.12003e-07
chr17-74037056-74037903	Poly-E	CB	2.57105e-12	-0.0616019	0.07	0.127	5.16287e-07
chr7-25854491-25855533	Poly-E	CB	2.64228e-12	0.0612894	0.112	0.06	5.30592e-07
chr8-143992603-143997080	Poly-E	CB	2.70898e-12	-0.07531	0.101	0.165	5.43986e-07
chr22-46012813-46014550	Poly-E	CB	2.80487e-12	-0.0726574	0.096	0.159	5.6324e-07
chr8-23473884-23475837	Poly-E	CB	2.81245e-12	-0.0521194	0.051	0.102	5.64763e-07
chr6-33160536-33162882	Poly-E	CB	2.99738e-12	-0.0602262	0.058	0.111	6.01898e-07
chr11-75778824-75780985	Poly-E	CB	3.03733e-12	-0.0623517	0.109	0.178	6.09921e-07
chr16-8958046-8964928	Poly-E	CB	3.14576e-12	-0.0907287	0.144	0.215	6.31694e-07
chr17-82737881-82739116	Poly-E	CB	3.31151e-12	-0.0590092	0.068	0.124	6.64978e-07
chr1-226109051-226111816	Poly-E	CB	3.31955e-12	-0.0596141	0.06	0.115	6.66593e-07
chr19-11183671-11185106	Poly-E	CB	3.75668e-12	-0.0554402	0.066	0.122	7.54372e-07
chr9-136104863-136112708	Poly-E	CB	3.92022e-12	-0.106971	0.17	0.244	7.87211e-07
chr1-150362696-150367208	Poly-E	CB	4.04457e-12	-0.0933394	0.145	0.218	8.12182e-07
chr9-114688196-114689068	Poly-E	CB	4.24197e-12	0.0521255	0.104	0.054	8.51821e-07
chr6-26052715-26057585	Poly-E	CB	4.4363e-12	-0.126603	0.203	0.274	8.90845e-07
chr10-124740131-124746323	Poly-E	CB	4.46234e-12	-0.0983878	0.147	0.216	8.96073e-07
chr20-45933257-45936084	Poly-E	CB	4.51642e-12	-0.112269	0.179	0.255	9.06934e-07
chr22-23683095-23685571	Poly-E	CB	4.57903e-12	-0.0839761	0.119	0.184	9.19505e-07
chr19-46713592-46720598	Poly-E	CB	4.67203e-12	-0.0879168	0.144	0.215	9.3818e-07
chr7-20219206-20221617	Poly-E	CB	4.75e-12	0.0560002	0.102	0.052	9.53838e-07
chr19-18150827-18158819	Poly-E	CB	4.92455e-12	-0.13093	0.235	0.312	9.88888e-07
chr19-48737475-48742367	Poly-E	CB	5.19907e-12	-0.0988712	0.144	0.214	1.04402e-06
chr17-42515903-42521356	Poly-E	CB	5.45838e-12	-0.0979295	0.139	0.208	1.09609e-06
chr1-17436044-17442130	Poly-E	CB	5.53729e-12	-0.106949	0.156	0.226	1.11193e-06
chr19-18160169-18162099	Poly-E	CB	5.8321e-12	-0.0698794	0.092	0.153	1.17113e-06
chr12-123387043-123391475	Poly-E	CB	5.99131e-12	-0.0812002	0.128	0.195	1.2031e-06
chr17-40068376-40076832	Poly-E	CB	6.11188e-12	-0.0918414	0.137	0.205	1.22732e-06
chr22-44045957-44048410	Poly-E	CB	6.1201e-12	-0.0828486	0.123	0.19	1.22897e-06
chr6-42030003-42031867	Poly-E	CB	6.12186e-12	-0.0700734	0.083	0.141	1.22932e-06
chr19-42279172-42287059	Poly-E	CB	6.27462e-12	-0.131325	0.246	0.326	1.25999e-06
chr10-87503279-87507190	Poly-E	CB	6.31643e-12	-0.0784406	0.123	0.189	1.26839e-06
chr1-155050000-155053573	Poly-E	CB	6.43004e-12	-0.101783	0.152	0.222	1.2912e-06
chr19-246561-247651	Poly-E	CB	6.63412e-12	-0.0747029	0.11	0.175	1.33218e-06
chr1-173860645-173869455	Poly-E	CB	6.91058e-12	-0.114964	0.179	0.255	1.3877e-06
chr22-36451307-36453594	Poly-E	CB	7.17514e-12	-0.0582354	0.065	0.119	1.44083e-06
chr17-44278026-44285410	Poly-E	CB	7.64532e-12	-0.127687	0.206	0.275	1.53524e-06
chr6-34887025-34891251	Poly-E	CB	8.02393e-12	-0.0852199	0.125	0.192	1.61127e-06
chr17-78167943-78177325	Poly-E	CB	8.62886e-12	-0.0863865	0.127	0.192	1.73274e-06
chr16-21553934-21555886	Poly-E	CB	8.90247e-12	-0.0667573	0.104	0.166	1.78769e-06
chr6-27828726-27832705	Poly-E	CB	8.92741e-12	-0.0700367	0.084	0.143	1.79269e-06
chr9-101840512-101841422	Poly-E	CB	9.22388e-12	0.0627427	0.112	0.061	1.85223e-06
chr22-38314271-38319485	Poly-E	CB	9.55144e-12	-0.0681986	0.077	0.133	1.91801e-06
chr17-81831340-81834709	Poly-E	CB	1.01373e-11	-0.104348	0.144	0.212	2.03565e-06
chr17-33870754-33873044	Poly-E	CB	1.01559e-11	-0.0903999	0.159	0.232	2.03938e-06
chr13-50079868-50084249	Poly-E	CB	1.0273e-11	-0.106929	0.182	0.256	2.0629e-06
chr3-12982457-12984961	Poly-E	CB	1.07272e-11	-0.0544567	0.069	0.123	2.15411e-06
chr17-80259258-80264932	Poly-E	CB	1.09555e-11	-0.0771342	0.109	0.172	2.19995e-06
chr11-47213764-47216940	Poly-E	CB	1.10107e-11	-0.104584	0.188	0.264	2.21104e-06
chr2-240564123-240571916	Poly-E	CB	1.11669e-11	-0.134139	0.239	0.312	2.2424e-06
chr12-65822655-65826865	Poly-E	CB	1.13886e-11	-0.0636092	0.085	0.144	2.28693e-06
chr8-23550284-23556210	Poly-E	CB	1.1442e-11	-0.050465	0.055	0.105	2.29765e-06
chr9-127567074-127571164	Poly-E	CB	1.22561e-11	-0.0773392	0.08	0.137	2.46113e-06
chr8-41827568-41829418	Poly-E	CB	1.26517e-11	-0.0853202	0.146	0.216	2.54056e-06
chr11-2901358-2903720	Poly-E	CB	1.28754e-11	-0.0749102	0.115	0.179	2.58548e-06
chr16-525243-530817	Poly-E	CB	1.2932e-11	-0.100749	0.177	0.25	2.59685e-06
chr22-37745324-37747777	Poly-E	CB	1.36298e-11	-0.0790053	0.129	0.196	2.73698e-06
chr22-23106173-23108266	Poly-E	CB	1.40751e-11	-0.0692358	0.109	0.173	2.8264e-06
chr20-62141219-62144990	Poly-E	CB	1.47062e-11	-0.090466	0.143	0.211	2.95311e-06
chr9-37678630-37680678	Poly-E	CB	1.52203e-11	0.0880272	0.161	0.102	3.05636e-06
chr4-121794012-121796098	Poly-E	CB	1.54136e-11	0.0630392	0.11	0.06	3.09518e-06
chr12-1914923-1919584	Poly-E	CB	1.54605e-11	-0.129522	0.216	0.287	3.1046e-06
chr8-23527142-23537140	Poly-E	CB	1.55395e-11	-0.150906	0.247	0.311	3.12045e-06
chr17-31570126-31571844	Poly-E	CB	1.56241e-11	-0.061828	0.083	0.141	3.13744e-06
chr7-2353348-2356382	Poly-E	CB	1.56649e-11	-0.0923906	0.17	0.243	3.14564e-06
chr22-31943334-31947835	Poly-E	CB	1.64106e-11	-0.110131	0.187	0.259	3.29538e-06
chr16-30920999-30926471	Poly-E	CB	1.65035e-11	-0.124397	0.231	0.311	3.31403e-06
chr4-2790242-2795908	Poly-E	CB	1.67954e-11	-0.0696778	0.101	0.162	3.37265e-06
chr9-137617522-137621923	Poly-E	CB	1.76236e-11	-0.0825209	0.13	0.196	3.53897e-06
chr19-15330743-15334549	Poly-E	CB	1.77213e-11	-0.0665248	0.09	0.149	3.55858e-06
chr10-100995416-101002008	Poly-E	CB	1.78748e-11	-0.106779	0.17	0.24	3.58941e-06
chr7-30925719-30927007	Poly-E	CB	1.83957e-11	-0.0653267	0.085	0.143	3.694e-06
chr10-124677159-124679554	Poly-E	CB	1.84153e-11	-0.0599035	0.085	0.143	3.69794e-06
chr11-62879150-62884706	Poly-E	CB	1.85143e-11	-0.118965	0.214	0.287	3.71783e-06
chr6-29747936-29750245	Poly-E	CB	1.85759e-11	-0.0558011	0.083	0.142	3.73018e-06
chr1-25245749-25248583	Poly-E	CB	1.85796e-11	-0.108257	0.171	0.24	3.73094e-06
chr19-1589880-1593807	Poly-E	CB	1.93564e-11	-0.0956175	0.141	0.208	3.88691e-06
chr5-43036552-43045772	Poly-E	CB	1.93996e-11	-0.114776	0.201	0.274	3.89559e-06
chr11-61961381-61969235	Poly-E	CB	1.95034e-11	-0.108919	0.196	0.272	3.91644e-06
chr1-95115448-95120792	Poly-E	CB	1.9776e-11	-0.0834037	0.137	0.204	3.97117e-06
chr19-14380564-14386832	Poly-E	CB	2.01058e-11	-0.0500433	0.055	0.104	4.0374e-06
chr12-56186858-56190998	Poly-E	CB	2.01461e-11	-0.0974677	0.159	0.228	4.04549e-06
chr11-68036076-68041156	Poly-E	CB	2.02295e-11	-0.0662333	0.086	0.143	4.06225e-06
chr1-161621012-161622671	Poly-E	CB	2.03593e-11	-0.0542157	0.071	0.124	4.08831e-06
chr16-75071-79482	Poly-E	CB	2.05824e-11	-0.0531713	0.054	0.102	4.13311e-06
chr6-26121227-26128576	Poly-E	CB	2.11811e-11	-0.122046	0.215	0.29	4.25333e-06
chr18-8704035-8707651	Poly-E	CB	2.16432e-11	-0.0779436	0.089	0.147	4.34612e-06
chr1-10693445-10695699	Poly-E	CB	2.18906e-11	-0.0793072	0.106	0.167	4.3958e-06
chr19-5621298-5626121	Poly-E	CB	2.19764e-11	-0.0914833	0.175	0.25	4.41303e-06
chr1-154972553-154976420	Poly-E	CB	2.21328e-11	-0.125204	0.235	0.312	4.44445e-06
chr11-77086216-77087933	Poly-E	CB	2.2927e-11	-0.080581	0.135	0.201	4.60393e-06
chr14-20468734-20474699	Poly-E	CB	2.30482e-11	-0.0945409	0.16	0.229	4.62826e-06
chr15-78263048-78266462	Poly-E	CB	2.3702e-11	-0.0806096	0.124	0.189	4.75955e-06
chr20-31660799-31662975	Poly-E	CB	2.52136e-11	-0.0648494	0.096	0.155	5.0631e-06
chr16-112222-115036	Poly-E	CB	2.55636e-11	-0.109344	0.194	0.265	5.13337e-06
chr12-6605196-6610266	Poly-E	CB	2.56942e-11	-0.10923	0.175	0.247	5.15961e-06
chr11-10317626-10320550	Poly-E	CB	2.5712e-11	-0.0539062	0.067	0.121	5.16317e-06
chr13-40663890-40668809	Poly-E	CB	2.59078e-11	-0.10295	0.162	0.23	5.2025e-06
chr19-14516157-14519309	Poly-E	CB	2.64727e-11	-0.120986	0.212	0.287	5.31593e-06
chr16-577775-581295	Poly-E	CB	2.71209e-11	-0.0637954	0.074	0.128	5.4461e-06
chr17-76381244-76387972	Poly-E	CB	2.75768e-11	-0.109787	0.194	0.266	5.53764e-06
chr6-30100643-30104047	Poly-E	CB	2.78561e-11	-0.0744877	0.119	0.182	5.59374e-06
chr20-31669677-31679649	Poly-E	CB	2.80964e-11	-0.130687	0.221	0.291	5.64199e-06
chr12-6763950-6770120	Poly-E	CB	2.8196e-11	-0.0904972	0.155	0.226	5.66197e-06
chr19-2421564-2429047	Poly-E	CB	2.82998e-11	-0.102668	0.177	0.248	5.68283e-06
chr3-127821381-127824563	Poly-E	CB	2.83017e-11	-0.0483946	0.057	0.108	5.6832e-06
chr16-1766192-1774864	Poly-E	CB	2.84491e-11	-0.0759691	0.145	0.214	5.71281e-06
chr16-634979-638360	Poly-E	CB	2.8904e-11	-0.100822	0.177	0.25	5.80415e-06
chr17-42405812-42408135	Poly-E	CB	2.8982e-11	-0.0581732	0.07	0.122	5.81981e-06
chr13-20118215-20121573	Poly-E	CB	2.98168e-11	-0.0541959	0.069	0.123	5.98746e-06
chr1-16235961-16237828	Poly-E	CB	2.98961e-11	-0.0649445	0.097	0.157	6.00338e-06
chr19-43753030-43757986	Poly-E	CB	3.11456e-11	-0.109594	0.177	0.249	6.25429e-06
chr11-45179239-45181652	Poly-E	CB	3.19221e-11	0.0742672	0.142	0.087	6.41021e-06
chr8-143840133-143841930	Poly-E	CB	3.24786e-11	-0.077981	0.083	0.139	6.52196e-06
chr10-101011376-101015851	Poly-E	CB	3.28061e-11	-0.0485243	0.058	0.109	6.58772e-06
chr10-4941086-4942201	Poly-E	CB	3.30203e-11	-0.0554744	0.062	0.113	6.63074e-06
chr16-21517497-21521120	Poly-E	CB	3.3095e-11	-0.110162	0.199	0.272	6.64575e-06
chr12-49262716-49269158	Poly-E	CB	3.44915e-11	-0.102268	0.173	0.244	6.92616e-06
chr11-73967629-73975802	Poly-E	CB	3.56632e-11	-0.0833396	0.133	0.198	7.16146e-06
chr17-28721974-28729672	Poly-E	CB	3.58035e-11	-0.113334	0.22	0.297	7.18963e-06
chr1-202158736-202168527	Poly-E	CB	3.59142e-11	-0.0776205	0.115	0.179	7.21187e-06
chr17-4897871-4904181	Poly-E	CB	3.92488e-11	-0.0707854	0.115	0.178	7.88147e-06
chr5-180801653-180807046	Poly-E	CB	3.93673e-11	-0.0887068	0.132	0.196	7.90527e-06
chr22-39622643-39629037	Poly-E	CB	3.9757e-11	-0.112719	0.198	0.268	7.98351e-06
chr16-1825470-1828374	Poly-E	CB	4.03271e-11	-0.0865134	0.154	0.222	8.098e-06
chr7-100690657-100695682	Poly-E	CB	4.05717e-11	-0.0755062	0.104	0.164	8.14713e-06
chr9-136092184-136096817	Poly-E	CB	4.17853e-11	-0.0629709	0.071	0.124	8.39082e-06
chr10-124705126-124710381	Poly-E	CB	4.33043e-11	-0.0492425	0.054	0.101	8.69585e-06
chr1-207962624-207965340	Poly-E	CB	4.41406e-11	-0.0819068	0.125	0.188	8.86378e-06
chr12-2875709-2880378	Poly-E	CB	4.50662e-11	-0.0800893	0.144	0.211	9.04966e-06
chr22-24599792-24604689	Poly-E	CB	4.54409e-11	-0.0583648	0.086	0.143	9.12489e-06
chr11-44611089-44615739	Poly-E	CB	4.6393e-11	-0.0525034	0.057	0.107	9.31609e-06
chr4-184536579-184538664	Poly-E	CB	4.66875e-11	-0.0745572	0.119	0.181	9.37522e-06
chr17-64504104-64508016	Poly-E	CB	4.6993e-11	-0.121892	0.217	0.291	9.43658e-06
chr9-97920543-97926206	Poly-E	CB	4.72976e-11	-0.0986257	0.179	0.249	9.49774e-06
chr7-140506658-140508954	Poly-E	CB	4.77104e-11	-0.0746363	0.123	0.186	9.58064e-06
chr3-20064702-20065992	Poly-E	CB	4.78201e-11	-0.0596522	0.095	0.155	9.60265e-06
chr11-75505401-75510491	Poly-E	CB	4.81931e-11	-0.0495765	0.065	0.117	9.67756e-06
chr10-96828896-96834120	Poly-E	CB	4.84591e-11	-0.112581	0.217	0.291	9.73097e-06
chr1-61048729-61054997	Poly-E	CB	4.91726e-11	-0.0998373	0.177	0.246	9.87425e-06
chr11-841215-847219	Poly-E	CB	4.9458e-11	-0.08775	0.15	0.218	9.93157e-06
chr16-8182431-8183539	Poly-E	CB	4.97671e-11	-0.0507935	0.072	0.126	9.99364e-06
chr10-22251105-22253988	Poly-E	CB	5.18961e-11	-0.0543318	0.081	0.137	1.04212e-05
chr4-143557910-143560195	Poly-E	CB	5.44995e-11	-0.0566326	0.062	0.112	1.09439e-05
chr8-143543860-143551009	Poly-E	CB	5.45468e-11	-0.0736294	0.108	0.169	1.09534e-05
chr19-12880088-12889379	Poly-E	CB	5.58157e-11	-0.13835	0.244	0.31	1.12082e-05
chrX-154396940-154403394	Poly-E	CB	5.63748e-11	-0.0810117	0.113	0.175	1.13205e-05
chr19-49817001-49821000	Poly-E	CB	5.65584e-11	-0.0882856	0.175	0.247	1.13574e-05
chr16-2426916-2430804	Poly-E	CB	5.76416e-11	-0.0998909	0.186	0.259	1.15749e-05
chr20-63625852-63629125	Poly-E	CB	5.89891e-11	-0.0920323	0.171	0.24	1.18455e-05
chr16-1419947-1421713	Poly-E	CB	5.96649e-11	-0.0885482	0.156	0.223	1.19812e-05
chr11-75582626-75584885	Poly-E	CB	6.06762e-11	-0.062078	0.091	0.148	1.21843e-05
chr18-77127731-77134613	Poly-E	CB	6.23729e-11	-0.0708524	0.1	0.159	1.2525e-05
chr16-2208270-2215899	Poly-E	CB	6.27841e-11	-0.101192	0.177	0.246	1.26075e-05
chr19-2228355-2238256	Poly-E	CB	6.33509e-11	-0.11395	0.21	0.283	1.27214e-05
chr19-43594319-43598352	Poly-E	CB	6.4224e-11	-0.0928843	0.171	0.241	1.28967e-05
chr11-77065691-77069892	Poly-E	CB	6.77022e-11	-0.0899349	0.138	0.203	1.35952e-05
chr11-67316618-67318949	Poly-E	CB	6.84378e-11	-0.0801919	0.135	0.201	1.37429e-05
chr11-65491496-65494929	Poly-E	CB	6.85827e-11	-0.0473974	0.054	0.101	1.3772e-05
chr15-90880166-90886924	Poly-E	CB	7.0168e-11	-0.0601154	0.075	0.129	1.40903e-05
chr3-49170440-49174286	Poly-E	CB	7.02347e-11	-0.0809225	0.125	0.187	1.41037e-05
chr20-44609343-44611899	Poly-E	CB	7.04307e-11	-0.0538769	0.078	0.133	1.4143e-05
chr19-2474381-2480086	Poly-E	CB	7.05392e-11	-0.0939969	0.121	0.185	1.41648e-05
chr22-30869003-30870302	Poly-E	CB	7.0578e-11	-0.0493368	0.058	0.108	1.41726e-05
chr12-6492658-6495377	Poly-E	CB	7.53914e-11	-0.100802	0.188	0.26	1.51392e-05
chr17-8220513-8224318	Poly-E	CB	7.68422e-11	-0.0873535	0.158	0.226	1.54305e-05
chr2-30712797-30715496	Poly-E	CB	7.72933e-11	-0.0525038	0.058	0.107	1.55211e-05
chr11-118400341-118402922	Poly-E	CB	7.7893e-11	-0.0561891	0.088	0.144	1.56415e-05
chr8-11350047-11351257	Poly-E	CB	8.10413e-11	0.0620146	0.112	0.063	1.62737e-05
chr12-93375338-93382961	Poly-E	CB	8.56319e-11	-0.0944505	0.171	0.241	1.71956e-05
chr9-97979879-97987865	Poly-E	CB	8.60392e-11	-0.111757	0.214	0.287	1.72774e-05
chr6-41038937-41044176	Poly-E	CB	8.74547e-11	-0.0919436	0.161	0.229	1.75616e-05
chr22-20011596-20018228	Poly-E	CB	8.97198e-11	-0.0953975	0.165	0.232	1.80165e-05
chr22-23069374-23071347	Poly-E	CB	9.00672e-11	-0.0635567	0.092	0.15	1.80862e-05
chr11-61291305-61296259	Poly-E	CB	9.06974e-11	-0.0875448	0.156	0.222	1.82128e-05
chr9-36138958-36143827	Poly-E	CB	9.34171e-11	-0.0643595	0.096	0.153	1.87589e-05
chr11-58576791-58580273	Poly-E	CB	9.62124e-11	-0.124848	0.241	0.315	1.93202e-05
chr11-65718083-65721115	Poly-E	CB	9.75994e-11	-0.0622074	0.102	0.162	1.95987e-05
chr1-18906688-18909902	Poly-E	CB	1.01114e-10	-0.0566957	0.067	0.118	2.03045e-05
chr19-45466439-45474271	Poly-E	CB	1.01323e-10	-0.111225	0.187	0.258	2.03465e-05
chr22-50118380-50119546	Poly-E	CB	1.03726e-10	0.0526758	0.103	0.056	2.0829e-05
chr19-36113842-36116520	Poly-E	CB	1.05339e-10	-0.103789	0.185	0.257	2.11529e-05
chr17-46191195-46195669	Poly-E	CB	1.07895e-10	-0.105708	0.192	0.263	2.16662e-05
chr7-30908141-30917592	Poly-E	CB	1.08476e-10	-0.114555	0.194	0.26	2.17828e-05
chr16-28553466-28555057	Poly-E	CB	1.12631e-10	-0.0717438	0.105	0.165	2.26172e-05
chr16-21536205-21538523	Poly-E	CB	1.15577e-10	-0.0628043	0.109	0.17	2.32088e-05
chrX-153967450-153975028	Poly-E	CB	1.17641e-10	-0.104982	0.225	0.305	2.36232e-05
chr1-21324077-21325804	Poly-E	CB	1.21362e-10	-0.0604768	0.081	0.134	2.43704e-05
chr15-43217019-43222101	Poly-E	CB	1.22065e-10	-0.0993045	0.19	0.26	2.45116e-05
chrX-151632969-151633719	Poly-E	CB	1.30897e-10	0.0546896	0.108	0.06	2.62852e-05
chr6-30157603-30161861	Poly-E	CB	1.31576e-10	-0.0895636	0.164	0.231	2.64215e-05
chr15-90929336-90937233	Poly-E	CB	1.32816e-10	-0.111441	0.221	0.294	2.66705e-05
chr1-225466787-225468622	Poly-E	CB	1.34277e-10	-0.041413	0.065	0.116	2.69639e-05
chr21-34072605-34074913	Poly-E	CB	1.35892e-10	-0.0699731	0.065	0.115	2.72882e-05
chr19-12964627-12966068	Poly-E	CB	1.36229e-10	-0.0709016	0.13	0.194	2.73558e-05
chr11-62664264-62667326	Poly-E	CB	1.37905e-10	-0.0877356	0.134	0.197	2.76924e-05
chr17-8161795-8165045	Poly-E	CB	1.39147e-10	-0.0643534	0.112	0.172	2.79418e-05
chr1-1347144-1350174	Poly-E	CB	1.42068e-10	-0.0774106	0.109	0.168	2.85283e-05
chr12-75390505-75391725	Poly-E	CB	1.55023e-10	-0.0578829	0.056	0.103	3.11299e-05
chr22-46239456-46242253	Poly-E	CB	1.55591e-10	-0.0608399	0.092	0.148	3.12439e-05
chr17-81922118-81929577	Poly-E	CB	1.57393e-10	-0.112726	0.204	0.272	3.16058e-05
chr2-96507781-96510079	Poly-E	CB	1.58022e-10	-0.0473186	0.06	0.109	3.17321e-05
chr1-203324015-203329147	Poly-E	CB	1.65691e-10	-0.075758	0.126	0.187	3.32721e-05
chr15-31214512-31218254	Poly-E	CB	1.72297e-10	-0.103762	0.192	0.263	3.45986e-05
chr6-26155064-26161221	Poly-E	CB	1.72584e-10	-0.118154	0.226	0.299	3.46563e-05
chr9-33233038-33235145	Poly-E	CB	1.74006e-10	-0.0397514	0.053	0.101	3.49417e-05
chr6-32151046-32155725	Poly-E	CB	1.75195e-10	-0.0920695	0.17	0.238	3.51806e-05
chr1-54354917-54358619	Poly-E	CB	1.76865e-10	-0.0454149	0.06	0.109	3.5516e-05
chr6-2781941-2784485	Poly-E	CB	1.86036e-10	-0.0678208	0.113	0.172	3.73575e-05
chr19-12871660-12874037	Poly-E	CB	1.88069e-10	0.0571083	0.103	0.057	3.77658e-05
chr14-24231368-24235563	Poly-E	CB	1.8953e-10	-0.0734018	0.123	0.185	3.80592e-05
chr8-22899918-22901810	Poly-E	CB	1.97232e-10	-0.0658132	0.1	0.157	3.96058e-05
chr14-75068468-75070273	Poly-E	CB	1.98183e-10	-0.0626818	0.081	0.134	3.97967e-05
chr17-81909967-81913102	Poly-E	CB	2.00178e-10	-0.0831244	0.127	0.188	4.01974e-05
chr1-202965414-202970568	Poly-E	CB	2.05889e-10	-0.0835386	0.152	0.219	4.13441e-05
chr11-46117855-46123289	Poly-E	CB	2.09392e-10	-0.0980303	0.16	0.225	4.20476e-05
chr17-7649791-7653467	Poly-E	CB	2.10062e-10	-0.114611	0.209	0.281	4.21822e-05
chr11-62830604-62833178	Poly-E	CB	2.11071e-10	-0.10275	0.187	0.255	4.23848e-05
chr8-102897731-102900171	Poly-E	CB	2.11494e-10	-0.06743	0.093	0.148	4.24698e-05
chr12-1805795-1807218	Poly-E	CB	2.1612e-10	-0.0499673	0.066	0.116	4.33987e-05
chr11-67804374-67806739	Poly-E	CB	2.1964e-10	0.125754	0.227	0.169	4.41054e-05
chr1-204683225-204686141	Poly-E	CB	2.21682e-10	-0.0651409	0.096	0.152	4.45155e-05
chr11-65545818-65547644	Poly-E	CB	2.22091e-10	-0.0583836	0.1	0.158	4.45976e-05
chr3-194322223-194329728	Poly-E	CB	2.24146e-10	-0.0734718	0.111	0.17	4.50103e-05
chr11-86172772-86178723	Poly-E	CB	2.25127e-10	-0.0846392	0.154	0.22	4.52074e-05
chr1-156102824-156107538	Poly-E	CB	2.27834e-10	-0.0670787	0.085	0.139	4.57509e-05
chr2-157256796-157259640	Poly-E	CB	2.33823e-10	-0.0689206	0.105	0.162	4.69534e-05
chr3-126981817-126986640	Poly-E	CB	2.3637e-10	-0.0877499	0.158	0.224	4.7465e-05
chr16-647101-650848	Poly-E	CB	2.39785e-10	-0.0665837	0.119	0.181	4.81507e-05
chr2-111116779-111124369	Poly-E	CB	2.42388e-10	-0.112772	0.212	0.284	4.86734e-05
chr10-72353281-72355813	Poly-E	CB	2.44708e-10	-0.0805188	0.148	0.214	4.91393e-05
chr2-217885963-217888754	Poly-E	CB	2.48433e-10	-0.0555799	0.069	0.118	4.98873e-05
chr4-152935059-152940367	Poly-E	CB	2.55095e-10	-0.107239	0.186	0.251	5.12251e-05
chr19-49589437-49594265	Poly-E	CB	2.5788e-10	-0.0953076	0.179	0.25	5.17844e-05
chr15-78075700-78078211	Poly-E	CB	2.58511e-10	-0.049554	0.066	0.116	5.19112e-05
chr17-17748896-17753450	Poly-E	CB	2.60494e-10	-0.0923087	0.164	0.229	5.23092e-05
chr19-48953370-48955945	Poly-E	CB	2.61479e-10	-0.0788546	0.128	0.189	5.2507e-05
chr20-45968335-45973120	Poly-E	CB	2.62241e-10	-0.104664	0.197	0.266	5.266e-05
chr1-54226999-54231692	Poly-E	CB	2.68674e-10	-0.0549606	0.079	0.132	5.39519e-05
chr6-13006471-13007268	Poly-E	CB	2.72571e-10	0.052323	0.102	0.056	5.47345e-05
chr11-65261083-65263397	Poly-E	CB	2.79815e-10	-0.0710219	0.134	0.196	5.61891e-05
chr14-91369947-91374728	Poly-E	CB	2.80842e-10	-0.0858422	0.149	0.213	5.63954e-05
chr16-81683901-81688519	Poly-E	CB	2.85549e-10	-0.0774747	0.162	0.23	5.73405e-05
chr11-57499242-57500770	Poly-E	CB	2.86826e-10	-0.0526603	0.082	0.136	5.75969e-05
chr9-136806393-136809337	Poly-E	CB	2.8872e-10	-0.078142	0.128	0.189	5.79772e-05
chr8-144372150-144376400	Poly-E	CB	2.90539e-10	-0.0926146	0.163	0.229	5.83426e-05
chr4-1869777-1873334	Poly-E	CB	2.91675e-10	-0.112694	0.198	0.265	5.85706e-05
chr9-134440292-134444383	Poly-E	CB	2.97217e-10	-0.039132	0.054	0.1	5.96835e-05
chr22-43811566-43813172	Poly-E	CB	2.99477e-10	-0.0624005	0.085	0.138	6.01374e-05
chr17-7021308-7025089	Poly-E	CB	3.00045e-10	-0.0674042	0.099	0.156	6.02515e-05
chr11-67390661-67392891	Poly-E	CB	3.00384e-10	-0.0786968	0.137	0.2	6.03195e-05
chr12-117039925-117047391	Poly-E	CB	3.02437e-10	-0.101727	0.196	0.264	6.07318e-05
chr6-7136783-7144015	Poly-E	CB	3.06171e-10	-0.0715345	0.129	0.191	6.14815e-05
chr19-50380505-50388173	Poly-E	CB	3.08994e-10	-0.100928	0.188	0.258	6.20484e-05
chr1-1573388-1576184	Poly-E	CB	3.13227e-10	-0.0823512	0.133	0.195	6.28985e-05
chr16-71460957-71465106	Poly-E	CB	3.13518e-10	-0.0646696	0.105	0.163	6.2957e-05
chr19-48899605-48902748	Poly-E	CB	3.15462e-10	-0.0988425	0.182	0.249	6.33472e-05
chr7-93217472-93220496	Poly-E	CB	3.15848e-10	-0.0721211	0.111	0.168	6.34249e-05
chr4-89298008-89300213	Poly-E	CB	3.23578e-10	0.054835	0.104	0.058	6.4977e-05
chr2-43126882-43134800	Poly-E	CB	3.23727e-10	-0.0631431	0.103	0.159	6.50069e-05
chr11-68310986-68315833	Poly-E	CB	3.32159e-10	-0.0598159	0.085	0.139	6.67002e-05
chr7-151085025-151089951	Poly-E	CB	3.36389e-10	-0.0477182	0.058	0.106	6.75495e-05
chr1-205674644-205681541	Poly-E	CB	3.37033e-10	-0.0789753	0.13	0.19	6.76789e-05
chr10-101693573-101695891	Poly-E	CB	3.4094e-10	-0.0740791	0.112	0.171	6.84636e-05
chr1-154547770-154549773	Poly-E	CB	3.42171e-10	-0.0434033	0.07	0.121	6.87107e-05
chr12-56115292-56119976	Poly-E	CB	3.4994e-10	-0.111918	0.23	0.302	7.02707e-05
chr2-73980591-73988439	Poly-E	CB	3.52965e-10	-0.0759858	0.131	0.191	7.08782e-05
chr9-137021172-137022927	Poly-E	CB	3.69364e-10	-0.0701761	0.067	0.116	7.41713e-05
chr1-43977430-43981510	Poly-E	CB	3.70363e-10	-0.0483377	0.061	0.108	7.43719e-05
chr19-1037417-1042296	Poly-E	CB	3.71932e-10	-0.0984827	0.2	0.271	7.46869e-05
chr6-33710759-33712373	Poly-E	CB	3.75095e-10	-0.0748112	0.115	0.174	7.53221e-05
chr3-53160229-53163915	Poly-E	CB	3.78074e-10	-0.0565825	0.086	0.14	7.59203e-05
chr20-323909-331196	Poly-E	CB	3.80568e-10	-0.0969993	0.176	0.244	7.64212e-05
chr21-43882610-43885633	Poly-E	CB	3.82999e-10	-0.0842779	0.156	0.222	7.69094e-05
chr5-177354612-177360060	Poly-E	CB	3.84306e-10	-0.05421	0.08	0.132	7.71718e-05
chr19-11380276-11385049	Poly-E	CB	3.86965e-10	-0.111219	0.222	0.292	7.77057e-05
chr17-1625467-1632061	Poly-E	CB	3.92222e-10	-0.0978824	0.199	0.27	7.87614e-05
chr3-52408966-52413082	Poly-E	CB	3.94558e-10	-0.100488	0.213	0.287	7.92304e-05
chr11-61344249-61348790	Poly-E	CB	3.96921e-10	-0.0596966	0.08	0.132	7.97049e-05
chr14-91415726-91419528	Poly-E	CB	4.0172e-10	-0.0763024	0.118	0.176	8.06686e-05
chr8-8887944-8894417	Poly-E	CB	4.12156e-10	-0.0667672	0.109	0.166	8.27643e-05
chr1-231335680-231339647	Poly-E	CB	4.20626e-10	-0.0818279	0.151	0.216	8.44651e-05
chr6-108557232-108563336	Poly-E	CB	4.2125e-10	-0.131354	0.256	0.326	8.45903e-05
chr19-58385487-58388294	Poly-E	CB	4.21598e-10	-0.0732899	0.129	0.189	8.46603e-05
chr8-143595653-143603166	Poly-E	CB	4.24745e-10	-0.10421	0.207	0.277	8.52922e-05
chr17-64776175-64784464	Poly-E	CB	4.3079e-10	-0.0480727	0.056	0.103	8.6506e-05
chr7-1041423-1045669	Poly-E	CB	4.32174e-10	-0.0914106	0.19	0.259	8.6784e-05
chr9-122263849-122265977	Poly-E	CB	4.3528e-10	-0.0690402	0.109	0.165	8.74077e-05
chr9-137113357-137116370	Poly-E	CB	4.36515e-10	-0.0534345	0.083	0.137	8.76557e-05
chr22-36454118-36456782	Poly-E	CB	4.38663e-10	-0.0536349	0.096	0.153	8.8087e-05
chr22-23085645-23090354	Poly-E	CB	4.43559e-10	-0.0620984	0.097	0.154	8.90702e-05
chr12-6866453-6874369	Poly-E	CB	4.46883e-10	-0.109382	0.223	0.294	8.97376e-05
chr16-67799870-67801963	Poly-E	CB	4.54316e-10	-0.0806794	0.165	0.233	9.12302e-05
chr3-49685703-49690692	Poly-E	CB	4.57584e-10	-0.0816368	0.141	0.203	9.18865e-05
chr19-10895415-10900379	Poly-E	CB	4.64105e-10	-0.0942469	0.181	0.247	9.3196e-05
chr9-127914388-127919986	Poly-E	CB	4.64642e-10	-0.0947671	0.18	0.246	9.33037e-05
chr16-88490405-88492916	Poly-E	CB	4.68801e-10	-0.0673824	0.098	0.153	9.41389e-05
chr1-173475906-173478815	Poly-E	CB	4.77721e-10	-0.084052	0.141	0.204	9.59302e-05
chr11-73978546-73984841	Poly-E	CB	4.82534e-10	-0.109608	0.214	0.283	9.68967e-05
chr2-218421113-218423939	Poly-E	CB	4.85153e-10	0.0653919	0.121	0.073	9.74226e-05
chr11-64244855-64248735	Poly-E	CB	4.88798e-10	-0.0719986	0.098	0.153	9.81545e-05
chr17-75524045-75527195	Poly-E	CB	4.99278e-10	-0.0565103	0.076	0.128	0.000100259
chr11-65385022-65387435	Poly-E	CB	5.01795e-10	-0.0610323	0.089	0.142	0.000100764
chr4-10180040-10184792	Poly-E	CB	5.06337e-10	0.107608	0.195	0.14	0.000101676
chr22-19932086-19934545	Poly-E	CB	5.06811e-10	-0.0966235	0.19	0.258	0.000101772
chr16-8866438-8870035	Poly-E	CB	5.10398e-10	-0.089589	0.157	0.222	0.000102492
chr19-38263676-38266223	Poly-E	CB	5.12924e-10	-0.0591626	0.089	0.143	0.000102999
chr7-28195639-28196943	Poly-E	CB	5.24944e-10	-0.0587351	0.09	0.144	0.000105413
chr2-74506341-74508567	Poly-E	CB	5.25425e-10	-0.0789021	0.134	0.196	0.000105509
chr5-177368406-177373313	Poly-E	CB	5.31403e-10	-0.0503548	0.063	0.111	0.00010671
chr20-3763316-3769243	Poly-E	CB	5.31619e-10	-0.100838	0.193	0.261	0.000106753
chr13-114062610-114069450	Poly-E	CB	5.33297e-10	-0.050076	0.069	0.118	0.00010709
chr16-89685580-89687875	Poly-E	CB	5.49072e-10	-0.0612629	0.092	0.147	0.000110258
chr12-57109765-57112909	Poly-E	CB	5.50483e-10	-0.083381	0.152	0.214	0.000110541
chr2-70122979-70125686	Poly-E	CB	5.54769e-10	-0.054209	0.081	0.133	0.000111402
chr3-48500658-48508235	Poly-E	CB	5.63011e-10	-0.0799174	0.146	0.209	0.000113057
chr12-24945593-24952361	Poly-E	CB	5.66644e-10	0.0587004	0.112	0.065	0.000113787
chr15-31296433-31301623	Poly-E	CB	5.86632e-10	-0.0691384	0.137	0.2	0.0001178
chr1-28667978-28670323	Poly-E	CB	5.90901e-10	-0.0675258	0.106	0.163	0.000118658
chr19-6576794-6578348	Poly-E	CB	5.91293e-10	-0.0692514	0.065	0.113	0.000118736
chr21-41877750-41880225	Poly-E	CB	5.9602e-10	-0.0463701	0.066	0.114	0.000119686
chr4-83756906-83758840	Poly-E	CB	5.99726e-10	0.0668703	0.119	0.071	0.00012043
chr20-44542740-44545164	Poly-E	CB	6.1294e-10	-0.0667856	0.083	0.135	0.000123083
chr19-3365146-3371363	Poly-E	CB	6.13779e-10	-0.0659976	0.087	0.139	0.000123252
chr5-141874120-141880011	Poly-E	CB	6.15349e-10	-0.0965671	0.19	0.258	0.000123567
chr19-39832434-39834874	Poly-E	CB	6.30485e-10	-0.0960116	0.159	0.222	0.000126606
chr22-39143628-39147596	Poly-E	CB	6.35421e-10	-0.0959567	0.178	0.243	0.000127598
chr12-95462336-95463904	Poly-E	CB	6.51884e-10	-0.0552878	0.101	0.157	0.000130904
chr12-57228936-57231165	Poly-E	CB	6.79336e-10	-0.0493996	0.073	0.123	0.000136416
chr4-6907574-6913031	Poly-E	CB	6.94395e-10	-0.0903501	0.16	0.224	0.00013944
chr19-42215977-42218774	Poly-E	CB	7.28157e-10	-0.084187	0.141	0.202	0.00014622
chr8-144331211-144339493	Poly-E	CB	7.33196e-10	-0.103369	0.214	0.284	0.000147232
chr17-409429-414599	Poly-E	CB	7.40087e-10	-0.0847299	0.152	0.217	0.000148615
chr17-51119304-51122764	Poly-E	CB	7.62403e-10	-0.0946826	0.196	0.265	0.000153097
chr3-12945798-12950216	Poly-E	CB	7.64174e-10	-0.0481339	0.082	0.134	0.000153452
chr11-16603033-16608308	Poly-E	CB	7.72875e-10	-0.10612	0.202	0.265	0.0001552
chr19-3034558-3037750	Poly-E	CB	7.76016e-10	-0.0901413	0.156	0.219	0.00015583
chr19-12994704-12997729	Poly-E	CB	7.81027e-10	-0.0595864	0.079	0.129	0.000156836
chrX-154367956-154374848	Poly-E	CB	7.82782e-10	-0.0675658	0.093	0.147	0.000157189
chr22-40964423-40967887	Poly-E	CB	7.90035e-10	-0.0601473	0.114	0.173	0.000158645
chr11-67400198-67405571	Poly-E	CB	7.9575e-10	-0.0942538	0.179	0.246	0.000159793
chr11-2883831-2889150	Poly-E	CB	8.06315e-10	-0.0974869	0.146	0.208	0.000161914
chr15-64149336-64159174	Poly-E	CB	8.07539e-10	-0.104608	0.2	0.266	0.00016216
chr15-31323588-31332964	Poly-E	CB	8.09004e-10	-0.12752	0.277	0.347	0.000162455
chr11-62803813-62807418	Poly-E	CB	8.20089e-10	-0.103375	0.151	0.212	0.00016468
chr22-39633960-39636055	Poly-E	CB	8.23091e-10	-0.0452768	0.055	0.1	0.000165283
chr1-156746087-156753624	Poly-E	CB	8.2916e-10	-0.100108	0.193	0.257	0.000166502
chr2-32976820-32977913	Poly-E	CB	8.30238e-10	0.0566496	0.107	0.062	0.000166718
chr19-7533025-7537222	Poly-E	CB	8.3088e-10	-0.0788825	0.148	0.21	0.000166847
chr2-219508885-219517391	Poly-E	CB	8.54279e-10	-0.108197	0.217	0.284	0.000171546
chr12-53251048-53253235	Poly-E	CB	8.55299e-10	-0.0536548	0.093	0.148	0.000171751
chr12-122077790-122084508	Poly-E	CB	9.17823e-10	-0.0913502	0.177	0.243	0.000184306
chr16-81442424-81448988	Poly-E	CB	9.27191e-10	-0.0842644	0.128	0.187	0.000186187
chr19-14080293-14082384	Poly-E	CB	9.32767e-10	-0.0762913	0.128	0.188	0.000187307
chr3-19811402-19812366	Poly-E	CB	9.37016e-10	0.0657858	0.125	0.076	0.00018816
chr6-7049858-7053848	Poly-E	CB	9.62622e-10	-0.0389683	0.062	0.109	0.000193302
chr17-7475691-7480410	Poly-E	CB	9.93193e-10	-0.0775874	0.144	0.205	0.000199441
chr9-36399781-36402275	Poly-E	CB	1.00734e-09	-0.0883226	0.152	0.216	0.000202282
chr19-47496740-47499191	Poly-E	CB	1.00745e-09	-0.067586	0.1	0.155	0.000202305
chr19-1650236-1653669	Poly-E	CB	1.01053e-09	-0.100192	0.215	0.286	0.000202923
chr1-160046149-160047509	Poly-E	CB	1.01703e-09	-0.0584018	0.063	0.11	0.000204227
chr16-1308074-1312432	Poly-E	CB	1.03605e-09	-0.0936641	0.192	0.26	0.000208047
chr19-40748314-40752861	Poly-E	CB	1.03996e-09	-0.109557	0.226	0.298	0.000208832
chr9-137239816-137246406	Poly-E	CB	1.07351e-09	-0.122612	0.26	0.334	0.00021557
chr16-30609178-30610963	Poly-E	CB	1.08513e-09	-0.0613505	0.112	0.17	0.000217902
chr19-10838860-10839876	Poly-E	CB	1.09156e-09	-0.0456342	0.059	0.104	0.000219193
chr22-42612609-42616743	Poly-E	CB	1.09501e-09	-0.101799	0.2	0.268	0.000219887
chr17-3665777-3669693	Poly-E	CB	1.11136e-09	-0.0792497	0.142	0.204	0.000223169
chr17-49779020-49780385	Poly-E	CB	1.12345e-09	-0.0544278	0.078	0.129	0.000225597
chr15-82043028-82048051	Poly-E	CB	1.12452e-09	-0.105193	0.169	0.234	0.000225813
chr15-90952206-90958420	Poly-E	CB	1.13686e-09	-0.0871888	0.182	0.249	0.000228291
chr9-128558218-128559396	Poly-E	CB	1.15594e-09	-0.0638789	0.098	0.151	0.000232123
chr9-127925673-127932345	Poly-E	CB	1.16893e-09	-0.0586436	0.094	0.149	0.000234731
chr1-36155013-36158753	Poly-E	CB	1.18336e-09	-0.0670698	0.111	0.166	0.000237628
chr6-33288208-33290796	Poly-E	CB	1.20027e-09	-0.0670453	0.124	0.182	0.000241023
chr19-52961845-52963738	Poly-E	CB	1.20301e-09	-0.0541403	0.063	0.11	0.000241574
chr1-26469829-26475098	Poly-E	CB	1.21164e-09	-0.0956633	0.179	0.245	0.000243307
chr3-127587294-127593833	Poly-E	CB	1.22242e-09	-0.103189	0.222	0.291	0.000245471
chr19-10564982-10570050	Poly-E	CB	1.24122e-09	-0.110343	0.251	0.322	0.000249247
chr1-1304401-1314221	Poly-E	CB	1.26614e-09	-0.110983	0.215	0.281	0.000254251
chr19-55252763-55260797	Poly-E	CB	1.27054e-09	-0.101988	0.208	0.278	0.000255135
chr19-44843788-44852055	Poly-E	CB	1.27496e-09	-0.100572	0.19	0.256	0.000256022
chr10-104335027-104340899	Poly-E	CB	1.27601e-09	-0.0786872	0.141	0.2	0.000256233
chr17-45134969-45137012	Poly-E	CB	1.28332e-09	-0.0766879	0.133	0.193	0.000257701
chr11-65538897-65541714	Poly-E	CB	1.28407e-09	-0.086132	0.165	0.228	0.000257852
chr15-40743377-40748692	Poly-E	CB	1.29349e-09	-0.0862171	0.175	0.24	0.000259743
chr11-65585834-65590394	Poly-E	CB	1.30488e-09	-0.0490346	0.063	0.109	0.000262031
chr18-3593246-3600236	Poly-E	CB	1.31954e-09	-0.0876689	0.16	0.223	0.000264974
chr2-233059224-233065667	Poly-E	CB	1.33734e-09	-0.0709167	0.131	0.189	0.000268549
chrX-49165813-49169119	Poly-E	CB	1.39142e-09	-0.0613698	0.105	0.161	0.000279409
chr4-2754858-2757943	Poly-E	CB	1.41162e-09	-0.0639571	0.116	0.175	0.000283464
chr19-35744328-35746845	Poly-E	CB	1.43223e-09	-0.0854774	0.175	0.241	0.000287603
chr17-28948595-28954148	Poly-E	CB	1.44436e-09	-0.107726	0.243	0.313	0.00029004
chr2-216879946-216881482	Poly-E	CB	1.4615e-09	0.0531542	0.11	0.065	0.00029348
chr19-4122870-4124746	Poly-E	CB	1.46943e-09	-0.0671846	0.115	0.172	0.000295074
chr12-56157022-56165718	Poly-E	CB	1.46951e-09	-0.0749551	0.133	0.193	0.000295089
chr19-55383152-55387193	Poly-E	CB	1.48086e-09	-0.0900521	0.185	0.251	0.000297368
chr19-12680672-12683051	Poly-E	CB	1.51698e-09	-0.0680736	0.108	0.164	0.000304623
chr21-44869788-44875821	Poly-E	CB	1.53916e-09	-0.100086	0.181	0.244	0.000309076
chr11-64267543-64272310	Poly-E	CB	1.54841e-09	-0.0931647	0.2	0.269	0.000310934
chr19-19031909-19034941	Poly-E	CB	1.57527e-09	-0.0874302	0.171	0.235	0.000316326
chr14-22587948-22590280	Poly-E	CB	1.5754e-09	-0.0748867	0.138	0.198	0.000316352
chr17-21246663-21254586	Poly-E	CB	1.58565e-09	-0.0727093	0.128	0.187	0.000318412
chrX-15853916-15856773	Poly-E	CB	1.58757e-09	0.114445	0.216	0.163	0.000318797
chr7-116952765-116956551	Poly-E	CB	1.58757e-09	-0.0582334	0.117	0.175	0.000318797
chr15-66503178-66506229	Poly-E	CB	1.588e-09	-0.0528176	0.1	0.156	0.000318883
chr17-7249810-7253155	Poly-E	CB	1.61064e-09	-0.106539	0.196	0.261	0.00032343
chr11-1307110-1311683	Poly-E	CB	1.64846e-09	-0.0873499	0.161	0.224	0.000331023
chr12-56150322-56154537	Poly-E	CB	1.65714e-09	-0.0687976	0.118	0.174	0.000332767
chr20-58888257-58893249	Poly-E	CB	1.72277e-09	-0.0974701	0.174	0.239	0.000345946
chr1-2226528-2235540	Poly-E	CB	1.72752e-09	-0.117013	0.23	0.294	0.000346899
chr19-4179972-4183258	Poly-E	CB	1.73399e-09	-0.0758922	0.127	0.184	0.000348199
chr17-17680838-17683852	Poly-E	CB	1.73862e-09	-0.068211	0.129	0.189	0.000349128
chr2-231603848-231606041	Poly-E	CB	1.74116e-09	-0.0535471	0.065	0.111	0.000349638
chr17-7914990-7917312	Poly-E	CB	1.74507e-09	-0.0752232	0.135	0.195	0.000350424
chr3-45664089-45665900	Poly-E	CB	1.7582e-09	-0.0614388	0.095	0.148	0.00035306
chr20-32641791-32643310	Poly-E	CB	1.77044e-09	-0.06401	0.084	0.134	0.000355519
chr17-8246836-8250363	Poly-E	CB	1.77888e-09	-0.0825422	0.143	0.203	0.000357213
chr11-64331122-64332808	Poly-E	CB	1.78211e-09	-0.0547205	0.102	0.156	0.000357861
chr1-4602362-4604317	Poly-E	CB	1.78691e-09	-0.0556565	0.101	0.156	0.000358825
chr11-75533866-75538914	Poly-E	CB	1.80096e-09	-0.106033	0.206	0.268	0.000361647
chr22-41522666-41529755	Poly-E	CB	1.86986e-09	-0.0429774	0.062	0.108	0.000375482
chr14-24255891-24257390	Poly-E	CB	1.87888e-09	-0.0480643	0.066	0.113	0.000377295
chr16-29993722-29997162	Poly-E	CB	1.89066e-09	-0.0891328	0.173	0.236	0.00037966
chr22-30386439-30387983	Poly-E	CB	1.92463e-09	-0.0548832	0.072	0.12	0.00038648
chr2-47026303-47027576	Poly-E	CB	1.98731e-09	-0.0321721	0.056	0.101	0.000399068
chr19-35755316-35759120	Poly-E	CB	2.0033e-09	-0.0870114	0.186	0.253	0.000402278
chr5-56123230-56125223	Poly-E	CB	2.02326e-09	0.0602919	0.118	0.071	0.000406287
chr19-12916632-12921763	Poly-E	CB	2.04766e-09	-0.0733692	0.123	0.18	0.000411186
chr6-111480982-111484853	Poly-E	CB	2.05309e-09	-0.0928209	0.176	0.241	0.000412276
chr16-740013-741731	Poly-E	CB	2.1034e-09	-0.0728617	0.104	0.157	0.00042238
chr18-12491465-12492380	Poly-E	CB	2.10602e-09	0.0536385	0.111	0.065	0.000422906
chr4-2796491-2802042	Poly-E	CB	2.24381e-09	-0.0560794	0.1	0.155	0.000450575
chr11-66275044-66284152	Poly-E	CB	2.2529e-09	-0.0689266	0.112	0.168	0.0004524
chr19-658544-664131	Poly-E	CB	2.268e-09	-0.0841596	0.158	0.219	0.000455433
chr16-3105736-3107248	Poly-E	CB	2.36228e-09	-0.0565842	0.076	0.124	0.000474365
chr6-36545538-36548491	Poly-E	CB	2.36868e-09	-0.0498833	0.073	0.122	0.000475649
chr16-88991760-88995295	Poly-E	CB	2.39527e-09	-0.0555384	0.088	0.139	0.000480989
chr14-23555492-23557421	Poly-E	CB	2.46185e-09	-0.050832	0.096	0.15	0.00049436
chr17-50371696-50373850	Poly-E	CB	2.47813e-09	-0.0625412	0.112	0.168	0.000497629
chr7-139339637-139342565	Poly-E	CB	2.49451e-09	-0.109386	0.23	0.295	0.000500918
chr9-137604272-137609041	Poly-E	CB	2.55538e-09	-0.07575	0.144	0.205	0.000513142
chr16-30893056-30897962	Poly-E	CB	2.56726e-09	-0.0723685	0.126	0.183	0.000515526
chr19-13067827-13074761	Poly-E	CB	2.57905e-09	-0.0764035	0.152	0.213	0.000517893
chr1-28647566-28649612	Poly-E	CB	2.64956e-09	-0.0711567	0.134	0.192	0.000532053
chr1-60904190-60905205	Poly-E	CB	2.67718e-09	-0.0358365	0.061	0.107	0.000537599
chr16-659117-661881	Poly-E	CB	2.72483e-09	-0.0629401	0.087	0.138	0.000547167
chr2-27375076-27382797	Poly-E	CB	2.79331e-09	-0.0583483	0.087	0.138	0.00056092
chr19-924314-929238	Poly-E	CB	2.80936e-09	-0.0635095	0.095	0.147	0.000564142
chr1-55211104-55216627	Poly-E	CB	2.82105e-09	-0.067261	0.14	0.2	0.00056649
chr1-222711184-222714529	Poly-E	CB	2.84856e-09	-0.0920175	0.202	0.269	0.000572013
chr12-57590504-57592236	Poly-E	CB	2.85156e-09	-0.0493415	0.067	0.114	0.000572615
chr17-50864837-50868248	Poly-E	CB	2.86264e-09	-0.0970672	0.22	0.29	0.000574842
chr17-42565662-42568194	Poly-E	CB	2.86706e-09	-0.0689807	0.112	0.167	0.000575729
chr17-42535155-42537580	Poly-E	CB	2.88863e-09	-0.0622212	0.11	0.165	0.00058006
chr4-121800627-121801947	Poly-E	CB	2.90523e-09	-0.0594	0.079	0.127	0.000583394
chr10-22319823-22322939	Poly-E	CB	2.91156e-09	-0.0699893	0.101	0.154	0.000584664
chr22-39467931-39476354	Poly-E	CB	2.98317e-09	-0.0733658	0.148	0.21	0.000599044
chr2-219175569-219179961	Poly-E	CB	2.98427e-09	-0.0990115	0.21	0.28	0.000599265
chr9-127800971-127804433	Poly-E	CB	2.9978e-09	-0.0431531	0.082	0.133	0.000601982
chr10-103616570-103622016	Poly-E	CB	3.04588e-09	-0.0585661	0.125	0.185	0.000611636
chr1-155687736-155689991	Poly-E	CB	3.08525e-09	-0.0716583	0.147	0.208	0.000619543
chr1-1692185-1693689	Poly-E	CB	3.12743e-09	-0.0725857	0.127	0.184	0.000628014
chr19-18831269-18834479	Poly-E	CB	3.13446e-09	-0.0806082	0.135	0.193	0.000629424
chr9-128339705-128342002	Poly-E	CB	3.13468e-09	-0.0708644	0.123	0.18	0.000629469
chr19-5685887-5688330	Poly-E	CB	3.15152e-09	-0.0870085	0.142	0.201	0.000632851
chr2-201431979-201434149	Poly-E	CB	3.15525e-09	-0.0574581	0.099	0.152	0.0006336
chr19-42196499-42202893	Poly-E	CB	3.22376e-09	-0.053977	0.085	0.135	0.000647356
chr7-6019553-6024645	Poly-E	CB	3.30823e-09	-0.0663926	0.117	0.173	0.00066432
chr1-26274358-26276904	Poly-E	CB	3.39032e-09	-0.0549656	0.085	0.134	0.000680804
chr20-32356550-32360405	Poly-E	CB	3.42627e-09	-0.0933038	0.173	0.234	0.000688023
chr8-144476190-144479715	Poly-E	CB	3.47959e-09	-0.0860249	0.136	0.193	0.000698729
chr19-3982650-3988475	Poly-E	CB	3.52496e-09	-0.0914395	0.174	0.236	0.000707841
chr17-17041205-17045889	Poly-E	CB	3.57599e-09	-0.0726655	0.132	0.19	0.000718088
chr22-30216012-30217752	Poly-E	CB	3.70826e-09	-0.052469	0.094	0.147	0.000744648
chr11-761551-767613	Poly-E	CB	3.71821e-09	-0.0419549	0.058	0.102	0.000746645
chr22-39993718-39997335	Poly-E	CB	3.73344e-09	-0.0775206	0.135	0.191	0.000749705
chr12-56041064-56043973	Poly-E	CB	3.81169e-09	-0.0575596	0.118	0.174	0.000765417
chr19-18006332-18010921	Poly-E	CB	3.88491e-09	-0.0678626	0.11	0.163	0.00078012
chr14-104793817-104801805	Poly-E	CB	3.90357e-09	-0.0831648	0.138	0.195	0.000783867
chr6-37483016-37486794	Poly-E	CB	3.92458e-09	-0.0519731	0.094	0.146	0.000788086
chr21-46317100-46325985	Poly-E	CB	3.93964e-09	-0.114236	0.275	0.345	0.000791111
chr9-136942711-136946767	Poly-E	CB	3.94349e-09	-0.0851107	0.154	0.214	0.000791885
chr7-100088197-100098016	Poly-E	CB	3.98933e-09	-0.063613	0.08	0.128	0.000801089
chr9-97942274-97944231	Poly-E	CB	4.03803e-09	-0.0617536	0.088	0.137	0.00081087
chr15-101499775-101502482	Poly-E	CB	4.0583e-09	-0.071242	0.125	0.179	0.000814939
chr17-1484518-1489311	Poly-E	CB	4.0717e-09	-0.0558341	0.097	0.149	0.000817631
chr20-4082008-4084384	Poly-E	CB	4.07757e-09	0.0460501	0.105	0.061	0.000818809
chr11-61897389-61900714	Poly-E	CB	4.12561e-09	-0.0560744	0.083	0.133	0.000828455
chr3-50349840-50351989	Poly-E	CB	4.13591e-09	-0.0648637	0.15	0.211	0.000830523
chr11-808370-814774	Poly-E	CB	4.16949e-09	-0.0910805	0.195	0.261	0.000837267
chr17-38699179-38707391	Poly-E	CB	4.26417e-09	-0.0873262	0.174	0.235	0.00085628
chr3-184359157-184364220	Poly-E	CB	4.28662e-09	-0.0840455	0.187	0.253	0.000860787
chr9-135905729-135909048	Poly-E	CB	4.40434e-09	-0.0959713	0.18	0.243	0.000884427
chr17-38459457-38461988	Poly-E	CB	4.42681e-09	-0.0692868	0.12	0.175	0.000888939
chr1-43451067-43455105	Poly-E	CB	4.43074e-09	-0.0580493	0.092	0.144	0.000889728
chr11-44910691-44912488	Poly-E	CB	4.44499e-09	-0.044064	0.063	0.108	0.00089259
chr17-21283405-21290773	Poly-E	CB	4.49415e-09	-0.11661	0.225	0.286	0.000902462
chr6-26230372-26235898	Poly-E	CB	4.52172e-09	-0.0900035	0.169	0.23	0.000907998
chr17-17494729-17497455	Poly-E	CB	4.53507e-09	-0.0906298	0.137	0.194	0.000910678
chr13-98222204-98223589	Poly-E	CB	4.53918e-09	0.0708481	0.148	0.098	0.000911503
chr19-46859665-46863484	Poly-E	CB	4.57619e-09	-0.0928512	0.175	0.24	0.000918936
chr1-50976344-50979385	Poly-E	CB	4.64371e-09	-0.0562687	0.099	0.151	0.000932494
chr20-34084505-34088918	Poly-E	CB	4.66612e-09	-0.0457001	0.06	0.104	0.000936995
chr19-46783527-46789474	Poly-E	CB	4.66735e-09	-0.115733	0.264	0.334	0.000937242
chr17-75842521-75846590	Poly-E	CB	4.74273e-09	-0.0732214	0.141	0.199	0.000952377
chr11-65609153-65617232	Poly-E	CB	4.78417e-09	-0.110476	0.249	0.318	0.000960699
chr15-72781585-72785895	Poly-E	CB	4.79064e-09	-0.074267	0.14	0.198	0.000961999
chr1-30777358-30780822	Poly-E	CB	4.79246e-09	-0.0663096	0.131	0.189	0.000962363
chr12-111427398-111431732	Poly-E	CB	4.81861e-09	-0.0430013	0.072	0.119	0.000967615
chr17-7434682-7441408	Poly-E	CB	4.87493e-09	-0.0753309	0.145	0.203	0.000978925
chr19-1810376-1815167	Poly-E	CB	4.8954e-09	-0.0881794	0.153	0.214	0.000983036
chr15-63832663-63835279	Poly-E	CB	4.90887e-09	-0.0829954	0.145	0.202	0.000985739
chr5-469316-478037	Poly-E	CB	5.00667e-09	-0.0741823	0.12	0.175	0.00100538
chr7-154927480-154929371	Poly-E	CB	5.01242e-09	-0.0564779	0.071	0.116	0.00100653
chr1-228508904-228515879	Poly-E	CB	5.04464e-09	-0.098039	0.191	0.25	0.001013
chr3-184332230-184337894	Poly-E	CB	5.16955e-09	-0.0675541	0.116	0.17	0.00103809
chr19-8003723-8006413	Poly-E	CB	5.22387e-09	-0.0641146	0.105	0.158	0.001049
chr11-119725962-119730497	Poly-E	CB	5.25461e-09	-0.0804058	0.153	0.212	0.00105517
chr18-77111098-77115957	Poly-E	CB	5.26871e-09	-0.0470864	0.075	0.124	0.001058
chr12-49129171-49132621	Poly-E	CB	5.31586e-09	-0.101587	0.201	0.266	0.00106747
chr22-20979022-20983482	Poly-E	CB	5.62807e-09	-0.0583184	0.105	0.158	0.00113016
chr17-31558435-31560345	Poly-E	CB	5.63767e-09	-0.0444968	0.06	0.103	0.00113209
chr7-5552769-5560142	Poly-E	CB	5.71874e-09	-0.0977089	0.2	0.262	0.00114837
chr19-49849863-49852866	Poly-E	CB	5.7212e-09	-0.0749884	0.149	0.208	0.00114886
chr1-110183769-110185298	Poly-E	CB	5.77023e-09	-0.0458245	0.073	0.12	0.00115871
chr6-29014601-29017548	Poly-E	CB	5.81877e-09	-0.0596388	0.096	0.146	0.00116846
chr8-22064664-22067413	Poly-E	CB	5.82889e-09	-0.0571408	0.086	0.135	0.00117049
chr16-85673566-85680911	Poly-E	CB	5.8479e-09	-0.0622106	0.111	0.165	0.0011743
chr6-30613243-30618801	Poly-E	CB	5.85174e-09	-0.110913	0.246	0.314	0.00117508
chr1-37473222-37480858	Poly-E	CB	5.88012e-09	-0.0850912	0.153	0.212	0.00118078
chr15-66700420-66705377	Poly-E	CB	5.92098e-09	-0.0973451	0.192	0.255	0.00118898
chr16-31032416-31034788	Poly-E	CB	5.95591e-09	-0.0689014	0.162	0.225	0.001196
chr1-30753393-30759509	Poly-E	CB	5.98955e-09	-0.0456697	0.062	0.106	0.00120275
chr22-43150638-43153220	Poly-E	CB	5.99159e-09	-0.0577381	0.117	0.173	0.00120316
chr9-127769811-127772471	Poly-E	CB	6.04156e-09	-0.0796545	0.133	0.19	0.00121319
chr21-45073152-45076852	Poly-E	CB	6.11854e-09	-0.0536978	0.082	0.131	0.00122865
chr1-153962068-153964523	Poly-E	CB	6.15514e-09	-0.0688304	0.117	0.171	0.001236
chr14-105418686-105423275	Poly-E	CB	6.22791e-09	-0.0404674	0.057	0.1	0.00125062
chr7-157335885-157340998	Poly-E	CB	6.25208e-09	-0.0839517	0.156	0.216	0.00125547
chr17-44286558-44289815	Poly-E	CB	6.35072e-09	-0.0841817	0.174	0.236	0.00127527
chr1-51294119-51297740	Poly-E	CB	6.36192e-09	-0.0620244	0.139	0.198	0.00127752
chr14-100303060-100309463	Poly-E	CB	6.44083e-09	-0.0627633	0.076	0.123	0.00129337
chr12-122961350-122967309	Poly-E	CB	6.46644e-09	-0.0743864	0.14	0.197	0.00129851
chr16-31475878-31478376	Poly-E	CB	6.51394e-09	-0.0680249	0.114	0.168	0.00130805
chr8-38384509-38387394	Poly-E	CB	6.66397e-09	-0.0747072	0.138	0.196	0.00133818
chr8-23506030-23510883	Poly-E	CB	6.68237e-09	-0.0800896	0.167	0.227	0.00134187
chr9-131177996-131179690	Poly-E	CB	6.6828e-09	-0.0532118	0.077	0.124	0.00134196
chr19-4130370-4132072	Poly-E	CB	6.82676e-09	-0.0582737	0.063	0.107	0.00137087
chr12-123971409-123974379	Poly-E	CB	6.99789e-09	-0.0637054	0.074	0.12	0.00140523
chr3-136191353-136197898	Poly-E	CB	7.06223e-09	-0.0884791	0.193	0.258	0.00141815
chr3-128070638-128078512	Poly-E	CB	7.22549e-09	-0.0807585	0.175	0.236	0.00145094
chr11-2777454-2782109	Poly-E	CB	7.3533e-09	-0.0765939	0.155	0.215	0.0014766
chr10-4847377-4850328	Poly-E	CB	7.3535e-09	-0.0736573	0.133	0.189	0.00147664
chr9-113349066-113353108	Poly-E	CB	7.52532e-09	-0.053352	0.103	0.156	0.00151114
chr3-24493763-24497016	Poly-E	CB	7.68853e-09	-0.0615628	0.112	0.165	0.00154392
chr21-46226406-46230140	Poly-E	CB	7.71753e-09	-0.0815062	0.121	0.175	0.00154974
chr13-29582009-29583756	Poly-E	CB	7.77174e-09	-0.0414976	0.062	0.106	0.00156063
chr3-196126680-196128465	Poly-E	CB	7.80739e-09	-0.0600821	0.123	0.18	0.00156779
chr17-1398111-1400921	Poly-E	CB	7.87308e-09	-0.0736202	0.129	0.185	0.00158098
chr12-123362823-123366142	Poly-E	CB	7.87495e-09	-0.0958751	0.212	0.279	0.00158135
chr19-5585138-5587046	Poly-E	CB	7.89434e-09	-0.0456194	0.074	0.121	0.00158525
chr2-43156668-43161153	Poly-E	CB	7.90028e-09	-0.0570539	0.111	0.165	0.00158644
chr22-37801874-37810757	Poly-E	CB	7.98407e-09	-0.109802	0.229	0.295	0.00160326
chr22-30505044-30507530	Poly-E	CB	8.0979e-09	-0.0797215	0.145	0.203	0.00162612
chr17-74207880-74215854	Poly-E	CB	8.09931e-09	-0.0710837	0.138	0.196	0.00162641
chr19-49675563-49681307	Poly-E	CB	8.10048e-09	-0.0974223	0.229	0.297	0.00162664
chr6-291338-293778	Poly-E	CB	8.13669e-09	-0.0487917	0.067	0.112	0.00163391
chr7-50358310-50361309	Poly-E	CB	8.34176e-09	-0.0511945	0.063	0.107	0.00167509
chr1-1776894-1783893	Poly-E	CB	8.38529e-09	-0.0543286	0.083	0.13	0.00168383
chr1-211610842-211615298	Poly-E	CB	8.44777e-09	-0.0889216	0.191	0.252	0.00169638
chr7-50338213-50340795	Poly-E	CB	8.46136e-09	-0.046588	0.071	0.117	0.00169911
chr19-45765976-45772867	Poly-E	CB	8.50726e-09	-0.103599	0.24	0.311	0.00170833
chr16-89718170-89724342	Poly-E	CB	8.71802e-09	-0.0790267	0.149	0.208	0.00175065
chr1-226061016-226065470	Poly-E	CB	8.82937e-09	-0.0944881	0.205	0.271	0.00177301
chr1-26782974-26789793	Poly-E	CB	8.84548e-09	-0.0872725	0.173	0.234	0.00177624
chr1-228500057-228503062	Poly-E	CB	8.8727e-09	-0.0511212	0.1	0.151	0.00178171
chr11-122654855-122658368	Poly-E	CB	8.91452e-09	-0.051212	0.079	0.126	0.00179011
chr19-11495966-11497871	Poly-E	CB	9.01056e-09	-0.0433167	0.08	0.128	0.00180939
chr17-3889912-3897096	Poly-E	CB	9.26319e-09	-0.0704726	0.11	0.164	0.00186012
chr22-50189130-50193106	Poly-E	CB	9.43254e-09	-0.05887	0.096	0.146	0.00189413
chr5-138337030-138340131	Poly-E	CB	9.60395e-09	-0.0845505	0.16	0.219	0.00192855
chr3-10006892-10011964	Poly-E	CB	9.604e-09	-0.0794129	0.143	0.2	0.00192856
chr16-2249996-2253625	Poly-E	CB	9.65869e-09	-0.0704191	0.123	0.178	0.00193954
chr1-150969637-150978231	Poly-E	CB	9.68782e-09	-0.0731728	0.164	0.224	0.00194539
chr9-72578990-72581092	Poly-E	CB	9.79355e-09	0.060395	0.117	0.073	0.00196662
chr17-38824454-38826197	Poly-E	CB	9.84542e-09	-0.0748439	0.106	0.157	0.00197704
chr22-41090971-41095553	Poly-E	CB	1.00016e-08	-0.0943295	0.211	0.278	0.0020084
chr3-13010775-13019754	Poly-E	CB	1.02288e-08	-0.0642374	0.143	0.202	0.00205403
chr17-82448984-82451559	Poly-E	CB	1.04387e-08	-0.071104	0.121	0.175	0.00209617
chr6-36675972-36681244	Poly-E	CB	1.0512e-08	-0.0720627	0.125	0.179	0.00211089
chr5-179815499-179824153	Poly-E	CB	1.06791e-08	-0.0887555	0.191	0.255	0.00214446
chr17-42561520-42563374	Poly-E	CB	1.07683e-08	-0.0490657	0.084	0.132	0.00216237
chr11-66914556-66916166	Poly-E	CB	1.08326e-08	-0.0567355	0.142	0.203	0.00217526
chr19-2162577-2165998	Poly-E	CB	1.08433e-08	-0.0833713	0.16	0.219	0.00217742
chr22-20079323-20081600	Poly-E	CB	1.08924e-08	-0.0862072	0.162	0.222	0.00218727
chr20-31603841-31609212	Poly-E	CB	1.0981e-08	-0.0786521	0.174	0.239	0.00220508
chr12-55926178-55933626	Poly-E	CB	1.10654e-08	-0.087142	0.182	0.245	0.00222203
chr8-144785705-144793858	Poly-E	CB	1.11578e-08	-0.0861541	0.201	0.265	0.00224057
chr16-67479982-67483492	Poly-E	CB	1.12273e-08	-0.0844634	0.179	0.242	0.00225454
chr9-136481661-136485629	Poly-E	CB	1.12306e-08	-0.104761	0.234	0.303	0.00225519
chr4-2928401-2937740	Poly-E	CB	1.13047e-08	-0.0736274	0.132	0.188	0.00227007
chr1-11272421-11274274	Poly-E	CB	1.19221e-08	-0.0680353	0.136	0.193	0.00239405
chr2-218285422-218294678	Poly-E	CB	1.19454e-08	-0.109236	0.242	0.307	0.00239873
chr3-50344848-50348342	Poly-E	CB	1.2274e-08	-0.0465313	0.074	0.12	0.00246473
chr19-52688878-52691534	Poly-E	CB	1.24929e-08	-0.052439	0.07	0.115	0.00250867
chr9-127423586-127426463	Poly-E	CB	1.25283e-08	-0.0770935	0.136	0.192	0.00251578
chr11-87036053-87038583	Poly-E	CB	1.26018e-08	0.0663427	0.133	0.087	0.00253053
chr2-27049577-27052684	Poly-E	CB	1.26035e-08	-0.078679	0.185	0.249	0.00253088
chr21-42008895-42011550	Poly-E	CB	1.26674e-08	-0.0790965	0.148	0.205	0.00254372
chr14-103723044-103725478	Poly-E	CB	1.2673e-08	-0.0673212	0.118	0.171	0.00254484
chr21-43864061-43867247	Poly-E	CB	1.29947e-08	-0.0602474	0.125	0.18	0.00260943
chr6-34424483-34426960	Poly-E	CB	1.30167e-08	-0.0445715	0.081	0.129	0.00261386
chr22-29765926-29768673	Poly-E	CB	1.30456e-08	-0.0738439	0.16	0.218	0.00261967
chr7-99378686-99382217	Poly-E	CB	1.30786e-08	-0.044302	0.087	0.136	0.00262628
chr19-49663619-49667070	Poly-E	CB	1.3096e-08	-0.0866394	0.169	0.226	0.00262977
chr1-15616542-15619351	Poly-E	CB	1.31364e-08	-0.0774575	0.156	0.215	0.00263789
chr19-7636269-7638235	Poly-E	CB	1.31364e-08	-0.0504372	0.078	0.124	0.00263789
chr2-86562349-86564105	Poly-E	CB	1.34892e-08	-0.0638406	0.142	0.202	0.00270874
chr7-32889327-32893482	Poly-E	CB	1.35263e-08	-0.0884174	0.17	0.23	0.00271618
chr15-84600139-84601756	Poly-E	CB	1.35606e-08	-0.0663583	0.127	0.182	0.00272309
chr16-69563705-69567720	Poly-E	CB	1.35683e-08	-0.0695262	0.145	0.202	0.00272462
chr11-44915270-44917680	Poly-E	CB	1.36584e-08	-0.0416546	0.074	0.121	0.00274271
chr1-235326560-235330046	Poly-E	CB	1.39629e-08	-0.0924665	0.201	0.265	0.00280385
chr9-21993179-21997141	Poly-E	CB	1.4056e-08	-0.0729807	0.15	0.208	0.00282256
chr2-30223311-30225854	Poly-E	CB	1.41167e-08	-0.0472622	0.078	0.124	0.00283475
chr11-70201577-70204840	Poly-E	CB	1.4208e-08	-0.0606527	0.111	0.163	0.00285307
chr3-51973429-51977898	Poly-E	CB	1.42782e-08	-0.0572231	0.104	0.155	0.00286718
chr14-20608917-20610843	Poly-E	CB	1.4341e-08	-0.0440278	0.082	0.13	0.00287978
chr11-65083087-65085870	Poly-E	CB	1.43931e-08	-0.0689869	0.127	0.182	0.00289026
chr9-128817774-128823722	Poly-E	CB	1.44361e-08	-0.0721703	0.159	0.22	0.00289888
chr15-43773482-43778049	Poly-E	CB	1.44996e-08	-0.0782973	0.16	0.217	0.00291164
chr7-129824700-129826675	Poly-E	CB	1.45133e-08	-0.0662257	0.095	0.144	0.00291439
chr1-203624734-203630255	Poly-E	CB	1.4518e-08	-0.0630526	0.099	0.148	0.00291532
chr19-15377684-15380940	Poly-E	CB	1.4777e-08	-0.0972926	0.215	0.279	0.00296735
chr20-34708441-34712212	Poly-E	CB	1.49012e-08	-0.0601518	0.094	0.142	0.00299228
chr1-212034399-212038325	Poly-E	CB	1.49094e-08	-0.0953669	0.196	0.259	0.00299392
chr5-132384396-132388448	Poly-E	CB	1.49555e-08	-0.0505396	0.081	0.128	0.00300318
chr16-3027186-3032099	Poly-E	CB	1.49653e-08	-0.0519359	0.082	0.129	0.00300515
chr17-48541027-48548891	Poly-E	CB	1.50354e-08	-0.0738734	0.141	0.196	0.00301922
chr1-209645507-209648215	Poly-E	CB	1.53483e-08	-0.0485646	0.075	0.121	0.00308207
chr19-45353222-45357300	Poly-E	CB	1.54286e-08	-0.0692736	0.135	0.191	0.00309818
chr19-1235952-1242563	Poly-E	CB	1.54415e-08	-0.082766	0.16	0.217	0.00310078
chr14-60247477-60250710	Poly-E	CB	1.54473e-08	-0.0831193	0.18	0.242	0.00310195
chr11-66266640-66270139	Poly-E	CB	1.54948e-08	-0.0986289	0.196	0.258	0.00311148
chr11-65649568-65656281	Poly-E	CB	1.56083e-08	-0.0575625	0.114	0.167	0.00313428
chr1-46611227-46617589	Poly-E	CB	1.56791e-08	-0.0756355	0.171	0.232	0.00314849
chr17-1722066-1725872	Poly-E	CB	1.57456e-08	-0.0497264	0.1	0.151	0.00316184
chrX-2628643-2633462	Poly-E	CB	1.58365e-08	-0.0569064	0.091	0.141	0.0031801
chr12-13060583-13062150	Poly-E	CB	1.59675e-08	-0.0455285	0.074	0.12	0.0032064
chr11-62885334-62893301	Poly-E	CB	1.59806e-08	-0.048144	0.062	0.104	0.00320904
chr17-49675936-49678864	Poly-E	CB	1.6001e-08	-0.0839807	0.173	0.233	0.00321313
chr14-81219037-81222069	Poly-E	CB	1.60175e-08	-0.0961211	0.215	0.28	0.00321644
chr1-153565306-153569181	Poly-E	CB	1.61659e-08	-0.0545717	0.119	0.173	0.00324625
chr17-42575059-42579166	Poly-E	CB	1.65788e-08	-0.0652112	0.127	0.182	0.00332915
chr14-103516145-103523286	Poly-E	CB	1.67141e-08	-0.074447	0.112	0.164	0.00335632
chrX-16785572-16787548	Poly-E	CB	1.68224e-08	0.100777	0.193	0.142	0.00337808
chr15-40593098-40595344	Poly-E	CB	1.69703e-08	-0.0743037	0.142	0.198	0.00340777
chr12-6927206-6930394	Poly-E	CB	1.70323e-08	-0.0366836	0.059	0.101	0.00342021
chr19-1382883-1384877	Poly-E	CB	1.70486e-08	-0.0785089	0.148	0.205	0.00342349
chr17-67992122-67996711	Poly-E	CB	1.72056e-08	-0.0696004	0.137	0.193	0.00345503
chr6-16266711-16268544	Poly-E	CB	1.75437e-08	0.0512907	0.106	0.064	0.00352291
chr16-68736639-68739092	Poly-E	CB	1.75852e-08	-0.0589054	0.091	0.138	0.00353124
chr14-55116058-55118739	Poly-E	CB	1.77358e-08	-0.0428567	0.068	0.112	0.00356149
chr19-44954185-44956547	Poly-E	CB	1.77637e-08	-0.0762786	0.157	0.217	0.00356709
chr2-172082367-172088889	Poly-E	CB	1.80755e-08	-0.0489357	0.086	0.134	0.00362971
chr2-241635522-241638605	Poly-E	CB	1.83146e-08	-0.0671872	0.146	0.205	0.00367771
chr18-58258522-58259831	Poly-E	CB	1.86302e-08	-0.0505871	0.082	0.129	0.0037411
chr12-6450837-6453388	Poly-E	CB	1.9017e-08	-0.0505617	0.098	0.147	0.00381877
chr11-75338663-75348565	Poly-E	CB	1.91832e-08	-0.0431093	0.068	0.112	0.00385213
chr14-102503589-102512109	Poly-E	CB	1.94812e-08	-0.0979147	0.214	0.274	0.00391199
chr20-34081929-34083887	Poly-E	CB	1.958e-08	-0.0434084	0.078	0.125	0.00393183
chrX-154484258-154487403	Poly-E	CB	1.96771e-08	-0.0482178	0.083	0.131	0.00395132
chr22-26476461-26486440	Poly-E	CB	1.97272e-08	-0.0755193	0.177	0.24	0.00396138
chr1-93446389-93449740	Poly-E	CB	1.98183e-08	-0.0631069	0.127	0.181	0.00397967
chr19-1440591-1447732	Poly-E	CB	2.01862e-08	-0.0524421	0.073	0.117	0.00405355
chr2-38746621-38752188	Poly-E	CB	2.03737e-08	-0.100534	0.167	0.224	0.00409121
chr14-91329578-91333233	Poly-E	CB	2.03759e-08	-0.059137	0.127	0.181	0.00409165
chr12-101695052-101699440	Poly-E	CB	2.03996e-08	-0.0811207	0.173	0.233	0.00409641
chr17-75771453-75781257	Poly-E	CB	2.06177e-08	-0.097793	0.216	0.281	0.00414021
chr17-28872108-28873929	Poly-E	CB	2.10174e-08	-0.0514024	0.079	0.125	0.00422047
chr16-88777791-88786299	Poly-E	CB	2.11835e-08	-0.0849697	0.166	0.223	0.00425381
chr17-81854494-81862117	Poly-E	CB	2.14667e-08	-0.099174	0.239	0.309	0.00431068
chr9-132798243-132800765	Poly-E	CB	2.16912e-08	-0.0540975	0.079	0.124	0.00435576
chr12-809794-811130	Poly-E	CB	2.17188e-08	-0.0396745	0.061	0.103	0.00436132
chr16-85390518-85391385	Poly-E	CB	2.1744e-08	-0.0453192	0.082	0.13	0.00436638
chr17-40340794-40349223	Poly-E	CB	2.20185e-08	-0.0488226	0.075	0.12	0.00442149
chr19-12983140-12986169	Poly-E	CB	2.24112e-08	-0.0551654	0.081	0.126	0.00450034
chr18-9802301-9805140	Poly-E	CB	2.27606e-08	-0.0777773	0.166	0.224	0.00457051
chr1-148522013-148523371	Poly-E	CB	2.28441e-08	-0.050054	0.07	0.115	0.00458728
chr19-42228573-42231230	Poly-E	CB	2.31839e-08	-0.0631847	0.143	0.199	0.00465552
chr10-43403813-43410419	Poly-E	CB	2.363e-08	-0.0929044	0.206	0.268	0.0047451
chr3-143970522-143976738	Poly-E	CB	2.3979e-08	-0.100278	0.243	0.314	0.00481517
chr6-32127133-32132216	Poly-E	CB	2.4026e-08	-0.0842633	0.203	0.267	0.00482461
chr9-132998488-133005638	Poly-E	CB	2.41044e-08	-0.0944538	0.227	0.291	0.00484036
chr20-50188795-50198767	Poly-E	CB	2.41597e-08	-0.0905722	0.181	0.241	0.00485147
chr16-1832376-1833745	Poly-E	CB	2.43577e-08	-0.0573042	0.101	0.151	0.00489123
chr3-13451092-13453375	Poly-E	CB	2.44453e-08	-0.0483955	0.105	0.157	0.00490881
chr15-72116649-72119360	Poly-E	CB	2.45815e-08	-0.0790088	0.186	0.249	0.00493617
chr10-110147926-110153797	Poly-E	CB	2.46218e-08	-0.0863966	0.19	0.249	0.00494425
chr17-19247419-19249511	Poly-E	CB	2.48873e-08	-0.0486292	0.088	0.136	0.00499757
chr2-10042175-10044802	Poly-E	CB	2.49189e-08	-0.0829774	0.156	0.216	0.00500391
chr4-6639921-6642181	Poly-E	CB	2.52142e-08	-0.060106	0.123	0.176	0.00506322
chr11-67463846-67466001	Poly-E	CB	2.52808e-08	-0.063254	0.106	0.157	0.00507659
chr2-24019802-24025689	Poly-E	CB	2.53961e-08	-0.0431021	0.074	0.119	0.00509974
chr1-15523410-15527841	Poly-E	CB	2.6334e-08	-0.110933	0.289	0.364	0.00528807
chr16-1958662-1966151	Poly-E	CB	2.65495e-08	-0.0902526	0.203	0.266	0.00533135
chr14-24241582-24243963	Poly-E	CB	2.69496e-08	-0.0806438	0.198	0.261	0.00541169
chr1-155083931-155087585	Poly-E	CB	2.69883e-08	-0.073854	0.181	0.243	0.00541947
chr6-43666941-43670709	Poly-E	CB	2.7057e-08	-0.0538419	0.084	0.131	0.00543326
chr7-74655588-74662277	Poly-E	CB	2.74051e-08	-0.0730317	0.16	0.219	0.00550317
chr12-52146840-52148875	Poly-E	CB	2.79246e-08	-0.0368113	0.071	0.115	0.00560749
chr22-41412482-41415306	Poly-E	CB	2.8323e-08	-0.063325	0.129	0.182	0.00568749
chr22-29265425-29271076	Poly-E	CB	2.84522e-08	-0.0763167	0.163	0.22	0.00571343
chr16-88699940-88707697	Poly-E	CB	2.86662e-08	-0.0723877	0.143	0.199	0.0057564
chr2-24009071-24013442	Poly-E	CB	2.90107e-08	-0.0800845	0.186	0.246	0.00582558
chr7-106568446-106569943	Poly-E	CB	2.90228e-08	0.0911026	0.19	0.139	0.00582801
chr1-28881762-28891421	Poly-E	CB	2.90275e-08	-0.110979	0.267	0.328	0.00582896
chr14-64758242-64767834	Poly-E	CB	2.93889e-08	-0.0816685	0.175	0.233	0.00590152
chr20-380408-383227	Poly-E	CB	2.9745e-08	0.0776956	0.164	0.115	0.00597304
chr19-3760781-3763624	Poly-E	CB	2.9983e-08	-0.075644	0.189	0.252	0.00602082
chr22-46111869-46117277	Poly-E	CB	3.02271e-08	-0.0448706	0.06	0.101	0.00606985
chr21-37364637-37371375	Poly-E	CB	3.05839e-08	-0.097642	0.221	0.285	0.00614149
chr6-44237034-44238682	Poly-E	CB	3.17699e-08	-0.0518771	0.117	0.17	0.00637964
chr1-26499877-26502104	Poly-E	CB	3.20132e-08	-0.0718882	0.149	0.206	0.0064285
chr12-750034-756123	Poly-E	CB	3.23737e-08	-0.0983959	0.225	0.288	0.0065009
chr19-19191267-19193666	Poly-E	CB	3.28109e-08	-0.0850122	0.181	0.24	0.00658869
chr22-49852574-49856192	Poly-E	CB	3.2953e-08	-0.0819715	0.182	0.242	0.00661722
chr22-50338442-50343903	Poly-E	CB	3.32459e-08	-0.0683186	0.138	0.193	0.00667604
chr16-4799890-4805295	Poly-E	CB	3.32685e-08	-0.076871	0.189	0.251	0.00668058
chr6-28837250-28839471	Poly-E	CB	3.36815e-08	-0.0560551	0.093	0.141	0.00676352
chr21-45642344-45644545	Poly-E	CB	3.38102e-08	-0.0966071	0.125	0.177	0.00678935
chr4-56529897-56532330	Poly-E	CB	3.40024e-08	-0.0723288	0.135	0.188	0.00682795
chr7-101233846-101242131	Poly-E	CB	3.42673e-08	-0.0551454	0.11	0.162	0.00688115
chr17-81899401-81905081	Poly-E	CB	3.42885e-08	-0.0467614	0.062	0.103	0.0068854
chr11-72717751-72726161	Poly-E	CB	3.44749e-08	-0.0630045	0.139	0.195	0.00692284
chr20-62936857-62939179	Poly-E	CB	3.46023e-08	-0.0810475	0.175	0.234	0.00694842
chr14-54900611-54903712	Poly-E	CB	3.47393e-08	-0.0741834	0.147	0.203	0.00697593
chr6-43968913-43973253	Poly-E	CB	3.5023e-08	-0.0506005	0.087	0.134	0.00703289
chr1-155974358-155982148	Poly-E	CB	3.53271e-08	-0.0795306	0.169	0.225	0.00709396
chr19-44552185-44554527	Poly-E	CB	3.54013e-08	-0.0494678	0.079	0.125	0.00710886
chr19-35713098-35719227	Poly-E	CB	3.565e-08	-0.0909404	0.194	0.253	0.00715881
chr17-7034992-7036965	Poly-E	CB	3.57372e-08	-0.0590709	0.106	0.156	0.00717632
chr1-167219580-167223547	Poly-E	CB	3.58006e-08	-0.0868862	0.196	0.258	0.00718905
chr1-44226905-44227750	Poly-E	CB	3.65376e-08	-0.036947	0.063	0.105	0.00733704
chr3-196191625-196197244	Poly-E	CB	3.69105e-08	-0.085497	0.207	0.27	0.00741193
chr17-39196282-39201577	Poly-E	CB	3.72219e-08	-0.0593642	0.12	0.173	0.00747445
chr8-144426367-144431441	Poly-E	CB	3.74207e-08	-0.0608101	0.132	0.187	0.00751438
chr13-37959204-37959912	Poly-E	CB	3.76344e-08	0.0474866	0.101	0.061	0.00755729
chr22-46148227-46152535	Poly-E	CB	3.76724e-08	-0.0698882	0.129	0.183	0.00756492
chr6-106177261-106179344	Poly-E	CB	3.76764e-08	0.0561121	0.103	0.063	0.00756572
chr8-22136821-22142898	Poly-E	CB	3.78204e-08	-0.0765785	0.171	0.228	0.00759463
chr3-10198439-10199791	Poly-E	CB	3.78833e-08	-0.0396292	0.075	0.12	0.00760726
chr9-121350367-121351922	Poly-E	CB	3.79109e-08	-0.057767	0.105	0.154	0.0076128
chr2-9472440-9476085	Poly-E	CB	3.79573e-08	-0.0364212	0.06	0.102	0.00762212
chr14-31023838-31027675	Poly-E	CB	3.81302e-08	-0.0842748	0.202	0.264	0.00765686
chr4-70992310-70998004	Poly-E	CB	3.83939e-08	-0.0799436	0.178	0.237	0.00770981
chr20-62793236-62798647	Poly-E	CB	3.88447e-08	-0.0941373	0.223	0.286	0.00780034
chr12-1690299-1693566	Poly-E	CB	3.905e-08	-0.0697371	0.148	0.204	0.00784156
chr17-7280262-7283909	Poly-E	CB	3.91662e-08	-0.0842993	0.201	0.262	0.00786489
chr11-65897932-65901156	Poly-E	CB	3.92677e-08	-0.0522827	0.113	0.165	0.00788527
chr17-75204621-75206759	Poly-E	CB	3.93268e-08	-0.0538617	0.118	0.171	0.00789714
chr6-44245100-44249675	Poly-E	CB	3.95539e-08	-0.083983	0.162	0.218	0.00794273
chr15-101250059-101252981	Poly-E	CB	3.96774e-08	-0.063534	0.107	0.156	0.00796754
chr19-1603712-1606652	Poly-E	CB	4.01543e-08	-0.0645886	0.128	0.181	0.0080633
chr16-74998105-75004098	Poly-E	CB	4.018e-08	-0.07001	0.133	0.186	0.00806846
chr16-137163-139459	Poly-E	CB	4.03908e-08	-0.0456995	0.081	0.126	0.00811079
chr17-28901048-28905263	Poly-E	CB	4.15883e-08	-0.0684163	0.158	0.216	0.00835127
chr22-50243606-50248426	Poly-E	CB	4.16898e-08	-0.0560274	0.115	0.167	0.00837164
chr1-160325358-160327163	Poly-E	CB	4.18399e-08	-0.0426036	0.062	0.103	0.00840178
chr1-45685167-45688933	Poly-E	CB	4.19466e-08	-0.0885568	0.224	0.291	0.00842321
chr12-1795541-1801269	Poly-E	CB	4.20778e-08	-0.0710712	0.176	0.236	0.00844956
chr2-43189728-43195465	Poly-E	CB	4.21051e-08	-0.064962	0.147	0.202	0.00845505
chr4-78774328-78782601	Poly-E	CB	4.21926e-08	-0.082282	0.166	0.224	0.00847261
chr2-173961953-173966375	Poly-E	CB	4.25777e-08	-0.0889814	0.214	0.279	0.00854995
chr9-134065317-134069306	Poly-E	CB	4.28711e-08	-0.0818748	0.177	0.236	0.00860886
chr18-13215828-13219975	Poly-E	CB	4.34957e-08	-0.0430071	0.062	0.104	0.00873428
chr22-17824111-17826311	Poly-E	CB	4.38196e-08	-0.0600961	0.127	0.181	0.00879932
chr9-129108486-129112535	Poly-E	CB	4.42784e-08	-0.0862517	0.204	0.266	0.00889146
chr16-67520748-67522159	Poly-E	CB	4.43949e-08	-0.057762	0.125	0.179	0.00891486
chr22-42268798-42271317	Poly-E	CB	4.44998e-08	-0.0595709	0.104	0.154	0.00893591
chr20-38925660-38930729	Poly-E	CB	4.4647e-08	-0.0866372	0.199	0.26	0.00896547
chr1-161523352-161525680	Poly-E	CB	4.50839e-08	-0.0528688	0.064	0.104	0.00905321
chr22-19429578-19433251	Poly-E	CB	4.53456e-08	-0.0805589	0.183	0.242	0.00910575
chr14-22765982-22768431	Poly-E	CB	4.5417e-08	-0.0553461	0.089	0.134	0.00912009
chr12-8913873-8915582	Poly-E	CB	4.57251e-08	-0.039581	0.061	0.102	0.00918197
chr22-50326413-50328006	Poly-E	CB	4.58069e-08	-0.0487647	0.088	0.135	0.00919838
chr15-84653503-84655523	Poly-E	CB	4.61661e-08	-0.0515954	0.115	0.167	0.00927052
chr1-15846580-15850488	Poly-E	CB	4.66203e-08	-0.0708623	0.171	0.231	0.00936173
chr12-903592-907098	Poly-E	CB	4.74164e-08	-0.0456966	0.107	0.158	0.00952158
chr5-172799770-172803462	Poly-E	CB	4.76477e-08	-0.0520887	0.099	0.148	0.00956803
chr14-24122380-24124506	Poly-E	CB	4.8744e-08	-0.0621831	0.13	0.182	0.00978818
chr1-61076416-61084820	Poly-E	CB	4.87676e-08	-0.0796696	0.173	0.231	0.00979292
chr5-132410079-132412438	Poly-E	CB	4.96481e-08	-0.0647275	0.127	0.178	0.00996974
chr2-134917387-134919858	Poly-E	CB	4.98358e-08	-0.0866554	0.2	0.264	0.0100074
chr17-73226848-73233769	Poly-E	CB	5.02357e-08	-0.079245	0.192	0.253	0.0100877
chr6-44221059-44229753	Poly-E	CB	5.14638e-08	-0.086027	0.204	0.265	0.0103343
chr1-6599000-6604380	Poly-E	CB	5.16166e-08	-0.0879841	0.229	0.296	0.010365
chr14-49891989-49896214	Poly-E	CB	5.16508e-08	-0.0685572	0.165	0.224	0.0103719
chr17-64213653-64215603	Poly-E	CB	5.20722e-08	-0.0485061	0.089	0.135	0.0104565
chr2-219215797-219221205	Poly-E	CB	5.21789e-08	-0.0841176	0.194	0.254	0.0104779
chr1-161044385-161049666	Poly-E	CB	5.22502e-08	-0.0631937	0.149	0.206	0.0104923
chr22-32200590-32205380	Poly-E	CB	5.25071e-08	-0.0596315	0.112	0.164	0.0105438
chr1-51517296-51521346	Poly-E	CB	5.2609e-08	-0.0826134	0.163	0.22	0.0105643
chr2-126675932-126677637	Poly-E	CB	5.32465e-08	-0.0424375	0.066	0.107	0.0106923
chr19-17280769-17283423	Poly-E	CB	5.32697e-08	-0.075108	0.184	0.244	0.010697
chr11-118358942-118360353	Poly-E	CB	5.42333e-08	-0.0530748	0.081	0.125	0.0108905
chr1-11924337-11927155	Poly-E	CB	5.46058e-08	-0.0620474	0.117	0.167	0.0109653
chr20-44475198-44478748	Poly-E	CB	5.46581e-08	-0.0639549	0.156	0.213	0.0109758
chr17-44197921-44201167	Poly-E	CB	5.47305e-08	-0.0876304	0.21	0.275	0.0109903
chr5-68419457-68422569	Poly-E	CB	5.47781e-08	-0.0643331	0.16	0.218	0.0109999
chr17-17302541-17306950	Poly-E	CB	5.49367e-08	-0.0751425	0.161	0.218	0.0110317
chr16-29601722-29603197	Poly-E	CB	5.51629e-08	-0.0464501	0.081	0.126	0.0110772
chr5-132418910-132428537	Poly-E	CB	5.60418e-08	-0.0785277	0.181	0.24	0.0112536
chr19-47271622-47276554	Poly-E	CB	5.61329e-08	-0.0849801	0.221	0.286	0.0112719
chr16-2774085-2779482	Poly-E	CB	5.6836e-08	-0.0622992	0.132	0.186	0.0114131
chr16-1609939-1615570	Poly-E	CB	5.70476e-08	-0.0953191	0.23	0.294	0.0114556
chr6-31896509-31899511	Poly-E	CB	5.75739e-08	-0.0560706	0.113	0.163	0.0115613
chr16-11248144-11257908	Poly-E	CB	5.78217e-08	-0.0854482	0.18	0.24	0.0116111
chr1-21781451-21785136	Poly-E	CB	5.82469e-08	-0.078133	0.178	0.237	0.0116964
chr9-133358865-133363116	Poly-E	CB	5.84781e-08	-0.0490081	0.064	0.105	0.0117429
chr3-197001360-197004336	Poly-E	CB	5.86634e-08	-0.0623197	0.103	0.151	0.0117801
chr11-720406-730351	Poly-E	CB	5.87509e-08	-0.0495977	0.081	0.126	0.0117976
chrX-154411001-154413140	Poly-E	CB	5.88138e-08	-0.0410117	0.067	0.108	0.0118103
chr4-139175619-139179228	Poly-E	CB	5.92869e-08	-0.0897842	0.225	0.291	0.0119053
chr17-77137672-77142479	Poly-E	CB	5.93346e-08	-0.0900349	0.213	0.276	0.0119149
chr17-47188054-47190834	Poly-E	CB	5.93529e-08	-0.0964781	0.23	0.292	0.0119185
chr1-156497873-156506068	Poly-E	CB	5.9707e-08	-0.0917636	0.212	0.271	0.0119896
chr11-64229539-64232770	Poly-E	CB	5.99743e-08	-0.0545381	0.092	0.138	0.0120433
chr4-38661478-38668004	Poly-E	CB	6.02736e-08	-0.103832	0.262	0.325	0.0121034
chr8-143539867-143542395	Poly-E	CB	6.04073e-08	-0.0732574	0.144	0.198	0.0121303
chr19-38646861-38653341	Poly-E	CB	6.05167e-08	-0.0832048	0.176	0.233	0.0121522
chr17-75847956-75850481	Poly-E	CB	6.1072e-08	-0.054951	0.103	0.152	0.0122637
chr22-41366543-41368208	Poly-E	CB	6.12239e-08	-0.0454986	0.077	0.12	0.0122942
chr17-40121061-40125014	Poly-E	CB	6.17721e-08	-0.0658016	0.121	0.171	0.0124043
chr11-505765-508162	Poly-E	CB	6.21327e-08	-0.0937429	0.219	0.28	0.0124768
chr1-156877290-156878940	Poly-E	CB	6.21645e-08	-0.0482964	0.11	0.161	0.0124831
chr14-73723440-73730273	Poly-E	CB	6.25385e-08	-0.0567952	0.128	0.18	0.0125582
chr8-144499585-144505308	Poly-E	CB	6.311e-08	-0.0563443	0.068	0.109	0.012673
chr19-38335273-38337692	Poly-E	CB	6.31981e-08	-0.0889902	0.236	0.305	0.0126907
chr3-119676219-119678093	Poly-E	CB	6.35634e-08	-0.0584211	0.108	0.157	0.012764
chr6-28895184-28898772	Poly-E	CB	6.41052e-08	-0.0726087	0.15	0.204	0.0128728
chr9-137026318-137031308	Poly-E	CB	6.44744e-08	-0.0511453	0.09	0.136	0.012947
chr19-506237-508510	Poly-E	CB	6.51666e-08	-0.0784606	0.192	0.253	0.013086
chr17-17278036-17281958	Poly-E	CB	6.54822e-08	-0.0738325	0.176	0.235	0.0131493
chr1-16242479-16245660	Poly-E	CB	6.56438e-08	-0.0578565	0.101	0.148	0.0131818
chr19-15400905-15405379	Poly-E	CB	6.6833e-08	-0.0613098	0.16	0.218	0.0134206
chr3-160398445-160402222	Poly-E	CB	6.68791e-08	-0.0840453	0.185	0.242	0.0134299
chr5-181241161-181249576	Poly-E	CB	6.72271e-08	-0.0783306	0.172	0.228	0.0134997
chr12-122946299-122948003	Poly-E	CB	6.80174e-08	-0.0330459	0.063	0.105	0.0136584
chr11-235478-237868	Poly-E	CB	6.95554e-08	-0.0772355	0.168	0.224	0.0139673
chr19-4454555-4458384	Poly-E	CB	6.97887e-08	-0.0802117	0.189	0.248	0.0140141
chr22-24552883-24556620	Poly-E	CB	7.01432e-08	-0.0929344	0.245	0.311	0.0140853
chr5-68385182-68386745	Poly-E	CB	7.01626e-08	-0.0498943	0.109	0.159	0.0140892
chr18-62521565-62527551	Poly-E	CB	7.01778e-08	-0.100067	0.245	0.308	0.0140923
chr1-193067700-193068806	Poly-E	CB	7.06153e-08	-0.0388721	0.067	0.109	0.0141801
chr16-565557-571816	Poly-E	CB	7.06557e-08	-0.0936305	0.218	0.277	0.0141882
chr15-42547806-42550449	Poly-E	CB	7.1017e-08	-0.0633253	0.121	0.172	0.0142608
chr19-49451112-49454534	Poly-E	CB	7.15429e-08	-0.0906816	0.217	0.28	0.0143664
chr15-31262098-31268721	Poly-E	CB	7.33857e-08	-0.0959636	0.225	0.283	0.0147364
chr16-90076838-90078561	Poly-E	CB	7.37634e-08	-0.0503979	0.09	0.137	0.0148123
chr17-32348505-32351495	Poly-E	CB	7.42081e-08	-0.0639613	0.152	0.21	0.0149016
chr4-25159464-25162081	Poly-E	CB	7.43716e-08	-0.0725541	0.143	0.195	0.0149344
chr9-33165360-33169179	Poly-E	CB	7.45326e-08	-0.0719129	0.18	0.243	0.0149667
chr1-2583498-2588389	Poly-E	CB	7.5418e-08	-0.0897858	0.217	0.281	0.0151445
chr22-27918280-27920528	Poly-E	CB	7.55763e-08	-0.0710319	0.145	0.2	0.0151763
chr20-62356372-62358875	Poly-E	CB	7.66621e-08	-0.0524989	0.114	0.165	0.0153944
chr10-101064845-101068280	Poly-E	CB	7.72259e-08	-0.0594478	0.117	0.167	0.0155076
chr10-125822484-125824926	Poly-E	CB	7.76394e-08	-0.054786	0.111	0.161	0.0155906
chr3-49802071-49810163	Poly-E	CB	7.88959e-08	-0.066684	0.16	0.216	0.0158429
chr20-4169374-4173650	Poly-E	CB	7.93768e-08	-0.0548388	0.112	0.161	0.0159395
chr16-50367879-50369873	Poly-E	CB	7.9802e-08	-0.0576029	0.098	0.145	0.0160249
chr19-54113861-54116360	Poly-E	CB	8.04179e-08	-0.0549382	0.143	0.199	0.0161486
chr19-14416691-14420235	Poly-E	CB	8.11735e-08	-0.08486	0.177	0.234	0.0163003
chr14-49596544-49600472	Poly-E	CB	8.3498e-08	-0.0643568	0.141	0.194	0.0167671
chr5-142107392-142110698	Poly-E	CB	8.77555e-08	-0.0639646	0.155	0.211	0.017622
chr16-71722620-71724604	Poly-E	CB	8.82561e-08	-0.0612985	0.123	0.174	0.0177225
chr12-32398175-32400325	Poly-E	CB	8.91528e-08	-0.0489756	0.087	0.133	0.0179026
chr19-40424609-40426719	Poly-E	CB	8.93365e-08	-0.0902132	0.194	0.253	0.0179395
chr17-79777086-79779928	Poly-E	CB	8.96023e-08	-0.0530273	0.072	0.114	0.0179929
chr1-3898660-3901915	Poly-E	CB	9.02923e-08	-0.0945538	0.245	0.311	0.0181314
chr16-29925100-29927644	Poly-E	CB	9.06587e-08	-0.0593273	0.116	0.166	0.018205
chr19-17996547-18003705	Poly-E	CB	9.08367e-08	-0.091205	0.217	0.276	0.0182407
chr3-129056020-129057589	Poly-E	CB	9.12205e-08	-0.0519532	0.127	0.18	0.0183178
chr14-68788636-68797759	Poly-E	CB	9.15659e-08	-0.0867592	0.211	0.274	0.0183872
chr2-237689313-237695882	Poly-E	CB	9.23108e-08	-0.0755058	0.144	0.197	0.0185367
chr6-32175148-32179307	Poly-E	CB	9.28771e-08	-0.0845537	0.206	0.267	0.0186505
chr15-68982959-68985004	Poly-E	CB	9.29492e-08	-0.0514441	0.104	0.153	0.0186649
chr3-49669632-49676181	Poly-E	CB	9.30206e-08	-0.0931413	0.246	0.31	0.0186793
chr4-123913-126062	Poly-E	CB	9.60267e-08	-0.045009	0.071	0.113	0.0192829
chr19-40797625-40805864	Poly-E	CB	9.69909e-08	-0.0866939	0.219	0.281	0.0194766
chr19-17304741-17306702	Poly-E	CB	9.75527e-08	-0.0755072	0.173	0.231	0.0195894
chr19-45477805-45479463	Poly-E	CB	9.85608e-08	-0.057169	0.122	0.173	0.0197918
chr10-101569331-101573882	Poly-E	CB	1.00172e-07	-0.0651543	0.124	0.174	0.0201153
chr17-40053797-40055080	Poly-E	CB	1.00554e-07	-0.0463138	0.088	0.133	0.020192
chr6-31725742-31731966	Poly-E	CB	1.01085e-07	-0.0490413	0.087	0.132	0.0202986
chr16-67966395-67969935	Poly-E	CB	1.01387e-07	-0.0562553	0.098	0.145	0.0203594
chr3-184319045-184320811	Poly-E	CB	1.03478e-07	-0.0468192	0.098	0.144	0.0207792
chr14-67358838-67361277	Poly-E	CB	1.04303e-07	-0.0834917	0.192	0.252	0.0209449
chr8-130355816-130359492	Poly-E	CB	1.04768e-07	-0.0699633	0.135	0.187	0.0210383
chr2-11342611-11346402	Poly-E	CB	1.05381e-07	-0.0560265	0.121	0.172	0.0211613
chr9-137204877-137207025	Poly-E	CB	1.05505e-07	-0.049773	0.088	0.133	0.0211862
chr5-176446154-176449412	Poly-E	CB	1.07202e-07	-0.0807216	0.179	0.236	0.021527
chr3-184154562-184157545	Poly-E	CB	1.07564e-07	-0.043664	0.087	0.132	0.0215997
chr11-62652329-62653982	Poly-E	CB	1.08539e-07	-0.0541784	0.106	0.154	0.0217954
chr17-44209690-44214815	Poly-E	CB	1.09802e-07	-0.0594629	0.114	0.163	0.0220491
chr7-6446626-6449844	Poly-E	CB	1.11642e-07	-0.0634475	0.128	0.179	0.0224187
chr2-30230380-30234256	Poly-E	CB	1.11872e-07	-0.0768883	0.169	0.226	0.0224649
chr22-31584908-31586477	Poly-E	CB	1.12417e-07	-0.039829	0.063	0.103	0.0225743
chr19-36849529-36851753	Poly-E	CB	1.13335e-07	-0.052396	0.117	0.167	0.0227587
chr8-41790784-41800064	Poly-E	CB	1.13904e-07	-0.0957355	0.217	0.272	0.0228728
chr19-58543418-58547177	Poly-E	CB	1.1417e-07	-0.0783828	0.193	0.252	0.0229263
chr19-16541430-16543810	Poly-E	CB	1.14253e-07	-0.0635803	0.138	0.192	0.0229429
chr14-74017899-74022627	Poly-E	CB	1.15496e-07	-0.068551	0.177	0.238	0.0231926
chr6-26169749-26174513	Poly-E	CB	1.16821e-07	-0.0619068	0.119	0.169	0.0234585
chr17-48106238-48108954	Poly-E	CB	1.16965e-07	-0.0651201	0.131	0.182	0.0234876
chr9-134355412-134361535	Poly-E	CB	1.17849e-07	-0.0572131	0.104	0.15	0.023665
chr10-71725847-71731181	Poly-E	CB	1.19062e-07	-0.0489786	0.085	0.13	0.0239085
chr1-206634220-206636451	Poly-E	CB	1.19687e-07	-0.0688024	0.138	0.191	0.0240341
chr18-23584623-23587802	Poly-E	CB	1.19868e-07	-0.0681592	0.145	0.199	0.0240705
chr19-13115904-13120112	Poly-E	CB	1.20411e-07	-0.0704692	0.146	0.198	0.0241795
chr16-1704293-1707791	Poly-E	CB	1.21903e-07	-0.0757502	0.154	0.206	0.0244792
chr19-10601915-10605106	Poly-E	CB	1.22676e-07	-0.0667929	0.131	0.181	0.0246343
chr1-20785483-20788473	Poly-E	CB	1.23797e-07	-0.0880079	0.216	0.276	0.0248594
chr17-17822099-17826988	Poly-E	CB	1.24367e-07	-0.0709219	0.131	0.181	0.0249739
chr11-66592312-66596316	Poly-E	CB	1.2523e-07	-0.061302	0.148	0.202	0.0251472
chr17-38867066-38873054	Poly-E	CB	1.26334e-07	-0.0660729	0.178	0.239	0.0253688
chr2-47174113-47177624	Poly-E	CB	1.26562e-07	-0.0873446	0.203	0.263	0.0254146
chr20-3845660-3847924	Poly-E	CB	1.27706e-07	-0.0487864	0.078	0.12	0.0256445
chr6-26103171-26105637	Poly-E	CB	1.28663e-07	-0.0759911	0.153	0.205	0.0258366
chr1-54486748-54490891	Poly-E	CB	1.28713e-07	-0.069041	0.138	0.189	0.0258465
chr9-128124755-128130406	Poly-E	CB	1.29948e-07	-0.076649	0.19	0.25	0.0260945
chr17-82460442-82466033	Poly-E	CB	1.30282e-07	-0.0648073	0.13	0.18	0.0261617
chr16-70522231-70526635	Poly-E	CB	1.30294e-07	-0.0513924	0.12	0.171	0.0261641
chr16-72011600-72014680	Poly-E	CB	1.30997e-07	-0.0465946	0.096	0.143	0.0263052
chr1-31412216-31414514	Poly-E	CB	1.32153e-07	-0.0454776	0.064	0.103	0.0265373
chr1-65308846-65310567	Poly-E	CB	1.33101e-07	-0.0563008	0.13	0.182	0.0267278
chr6-33576628-33581051	Poly-E	CB	1.33219e-07	-0.0579355	0.112	0.161	0.0267514
chr1-43365503-43369028	Poly-E	CB	1.33258e-07	-0.0862707	0.194	0.249	0.0267592
chr17-49787512-49790020	Poly-E	CB	1.33514e-07	-0.0874975	0.221	0.283	0.0268108
chr20-407030-409952	Poly-E	CB	1.35682e-07	-0.0741952	0.151	0.203	0.0272459
chr2-65430150-65433406	Poly-E	CB	1.36672e-07	0.0592421	0.126	0.084	0.0274449
chr14-22870329-22873445	Poly-E	CB	1.37388e-07	-0.0666968	0.156	0.211	0.0275886
chr15-90157785-90159490	Poly-E	CB	1.3782e-07	-0.0444948	0.095	0.142	0.0276753
chr7-100118552-100121020	Poly-E	CB	1.4354e-07	-0.0571829	0.121	0.171	0.028824
chr9-137126786-137130678	Poly-E	CB	1.43841e-07	-0.0632112	0.138	0.19	0.0288843
chr9-133159066-133165060	Poly-E	CB	1.44617e-07	-0.0675556	0.174	0.233	0.0290403
chr19-45403883-45407605	Poly-E	CB	1.44762e-07	-0.0633132	0.162	0.22	0.0290694
chr6-15244330-15250729	Poly-E	CB	1.48296e-07	-0.0960929	0.231	0.294	0.029779
chr8-108247870-108249541	Poly-E	CB	1.48302e-07	-0.0478217	0.083	0.126	0.0297801
chr1-155172449-155177517	Poly-E	CB	1.51168e-07	-0.0697817	0.153	0.205	0.0303557
chr6-31734099-31741317	Poly-E	CB	1.51671e-07	-0.0890967	0.198	0.252	0.0304568
chr19-7914484-7921977	Poly-E	CB	1.51944e-07	-0.0954336	0.249	0.313	0.0305115
chr19-8444161-8446419	Poly-E	CB	1.53288e-07	-0.069862	0.138	0.189	0.0307815
chr21-44800131-44804111	Poly-E	CB	1.5495e-07	-0.0560979	0.11	0.158	0.0311151
chr10-102418199-102423478	Poly-E	CB	1.55071e-07	-0.0799296	0.184	0.241	0.0311396
chr6-27833871-27840702	Poly-E	CB	1.55713e-07	-0.0844727	0.213	0.274	0.0312683
chr8-100409376-100411864	Poly-E	CB	1.6015e-07	0.0830267	0.167	0.122	0.0321593
chr1-11907415-11911127	Poly-E	CB	1.60798e-07	-0.0703012	0.169	0.225	0.0322896
chr1-25427243-25436207	Poly-E	CB	1.60989e-07	-0.0904335	0.208	0.264	0.0323279
chr3-196631047-196635383	Poly-E	CB	1.61718e-07	-0.0663671	0.148	0.202	0.0324742
chr1-154219390-154222379	Poly-E	CB	1.62755e-07	-0.0875176	0.203	0.261	0.0326825
chr3-182977597-182982011	Poly-E	CB	1.62936e-07	-0.0525704	0.105	0.152	0.0327189
chr7-157176977-157178367	Poly-E	CB	1.63521e-07	-0.0493831	0.092	0.137	0.0328364
chr19-55353386-55355672	Poly-E	CB	1.65631e-07	-0.0490083	0.062	0.101	0.03326
chr6-158231367-158233660	Poly-E	CB	1.66025e-07	-0.0464867	0.071	0.112	0.0333392
chr17-68435888-68439106	Poly-E	CB	1.70972e-07	-0.0589302	0.135	0.186	0.0343325
chr1-224430423-224436132	Poly-E	CB	1.71064e-07	-0.0577048	0.137	0.189	0.0343509
chr8-94946216-94950656	Poly-E	CB	1.71339e-07	-0.0674959	0.154	0.207	0.0344062
chr10-96718534-96721509	Poly-E	CB	1.72581e-07	-0.0449784	0.067	0.106	0.0346556
chr2-109613208-109616128	Poly-E	CB	1.74854e-07	0.0545114	0.112	0.072	0.035112
chr7-6031456-6033128	Poly-E	CB	1.75734e-07	-0.0431255	0.08	0.123	0.0352889
chr1-25239007-25241809	Poly-E	CB	1.75842e-07	-0.0480427	0.113	0.163	0.0353105
chr9-89602908-89607450	Poly-E	CB	1.7589e-07	-0.08316	0.172	0.226	0.0353202
chr8-38080714-38083141	Poly-E	CB	1.78239e-07	-0.0565845	0.101	0.146	0.0357918
chr6-152980236-152985084	Poly-E	CB	1.8033e-07	-0.0775818	0.207	0.269	0.0362117
chr11-72792615-72795920	Poly-E	CB	1.81782e-07	-0.0749765	0.165	0.22	0.0365032
chr17-63772205-63775739	Poly-E	CB	1.81942e-07	-0.0875412	0.222	0.282	0.0365355
chr17-60598079-60602696	Poly-E	CB	1.83206e-07	-0.072537	0.185	0.244	0.0367892
chr1-11784256-11793059	Poly-E	CB	1.85817e-07	-0.0520083	0.105	0.152	0.0373135
chr19-48362767-48365085	Poly-E	CB	1.86236e-07	-0.0877388	0.216	0.276	0.0373976
chr5-151213555-151215932	Poly-E	CB	1.88363e-07	0.0561828	0.123	0.081	0.0378247
chr22-37952613-37955039	Poly-E	CB	1.90335e-07	-0.050104	0.101	0.148	0.0382208
chr19-41362456-41365277	Poly-E	CB	1.91952e-07	-0.0791713	0.184	0.242	0.0385455
chr1-174998301-175002286	Poly-E	CB	1.9285e-07	-0.0833465	0.211	0.273	0.0387257
chr14-35120985-35123882	Poly-E	CB	1.95379e-07	-0.0593373	0.146	0.198	0.0392338
chr3-53044237-53047279	Poly-E	CB	1.96047e-07	-0.0737476	0.147	0.199	0.0393678
chr19-49928349-49931735	Poly-E	CB	1.9675e-07	-0.068398	0.161	0.217	0.039509
chr19-1406438-1412208	Poly-E	CB	2.03244e-07	-0.0897023	0.207	0.264	0.0408129
chr11-66001438-66003620	Poly-E	CB	2.0429e-07	-0.064909	0.144	0.197	0.041023
chr11-64316156-64320051	Poly-E	CB	2.04447e-07	-0.0730067	0.202	0.262	0.0410546
chrX-55027244-55031611	Poly-E	CB	2.04529e-07	-0.0570755	0.136	0.188	0.0410711
chr14-100236797-100241642	Poly-E	CB	2.04995e-07	-0.0882231	0.244	0.309	0.0411647
chr1-27598914-27604835	Poly-E	CB	2.05415e-07	-0.052079	0.101	0.148	0.041249
chr12-49232874-49235806	Poly-E	CB	2.0584e-07	-0.0653008	0.127	0.176	0.0413343
chr1-26852696-26855464	Poly-E	CB	2.06083e-07	-0.0475236	0.095	0.14	0.041383
chr1-155319513-155326863	Poly-E	CB	2.06713e-07	-0.0869934	0.197	0.254	0.0415095
chr2-238236538-238242327	Poly-E	CB	2.07587e-07	-0.0805853	0.148	0.199	0.0416851
chr11-1770137-1773705	Poly-E	CB	2.09053e-07	-0.0471287	0.098	0.143	0.0419796
chr6-36873122-36875859	Poly-E	CB	2.13086e-07	-0.052697	0.111	0.158	0.0427893
chr6-7144651-7148816	Poly-E	CB	2.14299e-07	-0.044331	0.071	0.111	0.043033
chr1-23776203-23780515	Poly-E	CB	2.17088e-07	-0.0665373	0.17	0.225	0.043593
chr1-103524687-103526713	Poly-E	CB	2.229e-07	-0.0575483	0.1	0.146	0.0447601
chr2-86440312-86443403	Poly-E	CB	2.25652e-07	-0.0850738	0.232	0.295	0.0453127
chr6-26283130-26287055	Poly-E	CB	2.25654e-07	-0.0688877	0.184	0.242	0.0453132
chr17-19361374-19363782	Poly-E	CB	2.26789e-07	-0.0632327	0.155	0.211	0.0455411
chr9-36485802-36488849	Poly-E	CB	2.27937e-07	-0.0710859	0.154	0.208	0.0457715
chr17-67824189-67827918	Poly-E	CB	2.31043e-07	-0.068054	0.14	0.19	0.0463952
chr22-42179676-42181203	Poly-E	CB	2.3141e-07	-0.0365816	0.068	0.108	0.0464691
chr16-10971384-10973502	Poly-E	CB	2.31994e-07	-0.0472899	0.088	0.131	0.0465862
chr11-65180419-65183576	Poly-E	CB	2.34767e-07	-0.0632402	0.156	0.21	0.0471431
chr11-907473-912555	Poly-E	CB	2.37107e-07	-0.0696503	0.18	0.236	0.0476131
chr3-53128190-53131634	Poly-E	CB	2.3784e-07	-0.0616796	0.16	0.216	0.0477602
chr19-55638903-55645275	Poly-E	CB	2.38362e-07	-0.0674712	0.137	0.186	0.0478649
chr17-41662407-41668425	Poly-E	CB	2.38729e-07	-0.0683454	0.131	0.18	0.0479388
chr16-30955725-30959439	Poly-E	CB	2.39901e-07	-0.0754502	0.149	0.2	0.0481741
chr7-103148388-103150853	Poly-E	CB	2.41218e-07	-0.0690611	0.155	0.207	0.0484386
chr11-67427542-67429562	Poly-E	CB	2.42768e-07	-0.0555498	0.127	0.176	0.0487498
chr6-109379695-109385219	Poly-E	CB	2.42914e-07	-0.0855728	0.211	0.271	0.0487791
chr16-1377474-1380305	Poly-E	CB	2.43954e-07	-0.0663645	0.154	0.206	0.0489879
chr17-7613493-7615951	Poly-E	CB	2.44157e-07	-0.0883862	0.203	0.261	0.0490287
chr11-119204825-119208041	Poly-E	CB	2.44805e-07	-0.0626723	0.116	0.164	0.0491588
chr4-89835668-89838537	Poly-E	CB	2.46286e-07	-0.0701097	0.16	0.213	0.0494561
chr19-49472633-49476840	Poly-E	CB	2.47947e-07	-0.0610412	0.133	0.184	0.0497898
chr19-40714154-40719507	Poly-E	CB	2.48515e-07	-0.0763688	0.192	0.251	0.0499038
chr22-50506383-50509112	Poly-E	CB	2.50259e-07	-0.086947	0.223	0.284	0.050254
chr1-50966938-50971358	Poly-E	CB	2.52419e-07	-0.0780035	0.193	0.248	0.0506878
chr12-51019516-51022429	Poly-E	CB	2.52483e-07	-0.04255	0.075	0.116	0.0507006
chr20-62860311-62862935	Poly-E	CB	2.52623e-07	-0.0803717	0.17	0.223	0.0507287
chr19-1631893-1634055	Poly-E	CB	2.52914e-07	-0.0670285	0.167	0.221	0.0507871
chr17-82456216-82459826	Poly-E	CB	2.53137e-07	-0.0766138	0.187	0.244	0.050832
chr1-44028799-44037582	Poly-E	CB	2.54468e-07	-0.103975	0.285	0.348	0.0510993
chr6-26592623-26597860	Poly-E	CB	2.56545e-07	-0.0707706	0.134	0.184	0.0515163
chr3-150602705-150604504	Poly-E	CB	2.58419e-07	-0.0539464	0.14	0.194	0.0518926
chr6-41920286-41922579	Poly-E	CB	2.61877e-07	-0.0751306	0.156	0.207	0.0525871
chr15-35166522-35167258	Poly-E	CB	2.62281e-07	0.0499427	0.11	0.071	0.0526682
chr9-130534832-130538366	Poly-E	CB	2.62609e-07	-0.075698	0.188	0.244	0.052734
chr16-89971765-89973471	Poly-E	CB	2.62758e-07	-0.0624378	0.137	0.188	0.0527638
chr5-68365805-68368584	Poly-E	CB	2.64802e-07	-0.0513132	0.127	0.177	0.0531743
chr19-42249617-42256372	Poly-E	CB	2.65585e-07	-0.0645082	0.127	0.177	0.0533317
chr9-134315076-134317812	Poly-E	CB	2.65611e-07	-0.0512618	0.117	0.166	0.0533369
chr17-7855130-7858907	Poly-E	CB	2.66119e-07	-0.0798936	0.2	0.257	0.0534388
chr2-27427900-27431858	Poly-E	CB	2.6934e-07	-0.0719876	0.166	0.22	0.0540857
chr8-143577127-143581533	Poly-E	CB	2.69874e-07	-0.0652547	0.127	0.175	0.0541929
chr20-63518719-63523824	Poly-E	CB	2.71314e-07	-0.0762108	0.157	0.21	0.054482
chr5-62411954-62414040	Poly-E	CB	2.7176e-07	-0.0676314	0.137	0.189	0.0545716
chr17-28740837-28746594	Poly-E	CB	2.72431e-07	-0.0514758	0.103	0.149	0.0547063
chr14-77799601-77800978	Poly-E	CB	2.75228e-07	-0.0438467	0.11	0.159	0.055268
chr2-74471422-74473569	Poly-E	CB	2.78273e-07	-0.0373284	0.079	0.12	0.0558794
chr19-11504612-11507945	Poly-E	CB	2.78321e-07	-0.0828016	0.178	0.233	0.0558891
chr16-87866144-87870173	Poly-E	CB	2.79426e-07	-0.0699746	0.158	0.212	0.056111
chr19-40686894-40692650	Poly-E	CB	2.79789e-07	-0.0708445	0.165	0.22	0.0561839
chr1-26899305-26901245	Poly-E	CB	2.81396e-07	-0.0393123	0.086	0.13	0.0565066
chr19-15431429-15433925	Poly-E	CB	2.8203e-07	-0.0511411	0.11	0.158	0.0566339
chr2-189660773-189662914	Poly-E	CB	2.82566e-07	-0.0691452	0.15	0.201	0.0567415
chr1-113903414-113906549	Poly-E	CB	2.84132e-07	-0.079709	0.196	0.251	0.057056
chr5-154189111-154192941	Poly-E	CB	2.84724e-07	-0.0652671	0.145	0.196	0.0571749
chr10-75231926-75236742	Poly-E	CB	2.87794e-07	-0.0811628	0.192	0.248	0.0577914
chr19-40609392-40611423	Poly-E	CB	2.88628e-07	-0.0466272	0.097	0.142	0.0579588
chr2-10447251-10450574	Poly-E	CB	2.92417e-07	-0.0787646	0.213	0.273	0.0587196
chr7-99497643-99501862	Poly-E	CB	2.9695e-07	-0.0493685	0.11	0.157	0.0596299
chr8-1754697-1756485	Poly-E	CB	2.99547e-07	-0.0347699	0.074	0.115	0.0601514
chr7-44795655-44799056	Poly-E	CB	3.00474e-07	-0.0801036	0.179	0.235	0.0603376
chr10-128122889-128127509	Poly-E	CB	3.02211e-07	-0.0536522	0.133	0.186	0.0606865
chr7-1027156-1030291	Poly-E	CB	3.02248e-07	-0.0530362	0.114	0.161	0.0606939
chr11-33734654-33738006	Poly-E	CB	3.0492e-07	-0.064072	0.15	0.201	0.0612304
chr20-32333386-32334865	Poly-E	CB	3.09708e-07	-0.0413173	0.077	0.118	0.0621919
chr6-31651457-31654008	Poly-E	CB	3.18131e-07	-0.0698576	0.169	0.225	0.0638832
chr22-38503974-38507445	Poly-E	CB	3.19345e-07	-0.067944	0.194	0.254	0.064127
chr6-169722589-169725720	Poly-E	CB	3.22622e-07	-0.0589969	0.116	0.163	0.0647851
chr11-3853873-3857997	Poly-E	CB	3.22695e-07	-0.0807754	0.184	0.238	0.0647998
chr12-56220335-56225168	Poly-E	CB	3.24869e-07	-0.0757471	0.185	0.24	0.0652363
chr11-914253-916260	Poly-E	CB	3.26249e-07	-0.0446537	0.088	0.132	0.0655134
chr4-6708626-6711487	Poly-E	CB	3.2904e-07	-0.0500357	0.118	0.167	0.0660738
chr2-99335575-99338628	Poly-E	CB	3.32819e-07	-0.0801068	0.203	0.261	0.0668328
chr15-88620750-88625441	Poly-E	CB	3.33639e-07	-0.0663234	0.156	0.21	0.0669975
chr19-56118228-56122282	Poly-E	CB	3.37915e-07	-0.0760521	0.165	0.22	0.0678559
chr9-113396257-113402155	Poly-E	CB	3.38174e-07	-0.0841934	0.239	0.301	0.067908
chr3-51498207-51500926	Poly-E	CB	3.38838e-07	-0.0770609	0.197	0.256	0.0680414
chr6-150150554-150151849	Poly-E	CB	3.42587e-07	0.0473537	0.102	0.064	0.0687943
chr16-11850575-11852870	Poly-E	CB	3.43469e-07	-0.053428	0.127	0.177	0.0689714
chr19-7676083-7682496	Poly-E	CB	3.45713e-07	-0.0647268	0.145	0.197	0.069422
chr16-15520568-15523905	Poly-E	CB	3.46856e-07	-0.0758564	0.181	0.235	0.0696515
chr8-120808373-120812861	Poly-E	CB	3.47151e-07	-0.0646304	0.122	0.169	0.0697107
chr17-43367239-43369990	Poly-E	CB	3.54718e-07	-0.059439	0.147	0.199	0.0712303
chr18-12315445-12316528	Poly-E	CB	3.54873e-07	-0.03441	0.093	0.138	0.0712613
chr12-68807169-68809450	Poly-E	CB	3.55399e-07	-0.075272	0.19	0.247	0.071367
chr19-45900670-45903690	Poly-E	CB	3.60098e-07	-0.0658111	0.15	0.202	0.0723105
chr9-68778432-68781154	Poly-E	CB	3.60724e-07	-0.0574389	0.136	0.186	0.0724363
chr9-137083574-137088025	Poly-E	CB	3.61415e-07	-0.0743129	0.2	0.26	0.0725751
chrX-9462619-9466972	Poly-E	CB	3.62079e-07	0.0587295	0.126	0.085	0.0727084
chr1-95168472-95170088	Poly-E	CB	3.67059e-07	-0.0431672	0.078	0.118	0.0737083
chr3-126472087-126476969	Poly-E	CB	3.70888e-07	-0.0749013	0.172	0.226	0.0744772
chr19-41859155-41863927	Poly-E	CB	3.76241e-07	-0.0757372	0.217	0.277	0.0755521
chr11-924260-926934	Poly-E	CB	3.77745e-07	-0.0527884	0.123	0.171	0.0758541
chr1-155192024-155196711	Poly-E	CB	3.78779e-07	-0.0651226	0.14	0.19	0.0760618
chr12-22045905-22048629	Poly-E	CB	3.8745e-07	-0.0660703	0.152	0.204	0.0778031
chr3-49092407-49095294	Poly-E	CB	3.9143e-07	-0.0770047	0.214	0.275	0.0786024
chr17-8150319-8157555	Poly-E	CB	3.96839e-07	-0.0856096	0.236	0.299	0.0796885
chr2-238420618-238424830	Poly-E	CB	3.97549e-07	-0.0675035	0.171	0.225	0.079831
chr1-153657915-153661715	Poly-E	CB	4.00016e-07	-0.0515147	0.122	0.17	0.0803265
chr6-31814031-31816100	Poly-E	CB	4.02929e-07	-0.0448252	0.062	0.1	0.0809114
chr1-30768053-30769956	Poly-E	CB	4.0342e-07	-0.0618681	0.134	0.184	0.08101
chr1-27872036-27875804	Poly-E	CB	4.09016e-07	-0.056467	0.106	0.151	0.0821337
chr6-119077568-119079571	Poly-E	CB	4.09223e-07	0.0449186	0.108	0.07	0.0821753
chr15-83010600-83013252	Poly-E	CB	4.09766e-07	-0.049551	0.11	0.156	0.0822842
chr11-75349401-75353324	Poly-E	CB	4.11411e-07	-0.0443485	0.074	0.114	0.0826146
chr11-61826454-61836336	Poly-E	CB	4.12594e-07	-0.0683976	0.183	0.239	0.0828522
chr19-12799646-12802636	Poly-E	CB	4.13708e-07	-0.069988	0.156	0.205	0.0830758
chr12-641810-644422	Poly-E	CB	4.14095e-07	-0.0460075	0.104	0.15	0.0831536
chr14-49861302-49864410	Poly-E	CB	4.20139e-07	-0.0721732	0.198	0.256	0.0843673
chr16-21501320-21503309	Poly-E	CB	4.22066e-07	-0.0664423	0.162	0.215	0.0847543
chr19-1847262-1850308	Poly-E	CB	4.22857e-07	-0.0623274	0.138	0.188	0.084913
chr1-228081214-228086145	Poly-E	CB	4.26134e-07	-0.0809549	0.181	0.235	0.0855711
chr6-36593233-36597400	Poly-E	CB	4.26212e-07	-0.0731065	0.184	0.24	0.0855867
chr20-62121112-62124230	Poly-E	CB	4.26725e-07	-0.081651	0.222	0.283	0.0856897
chr1-2194060-2195976	Poly-E	CB	4.26872e-07	-0.058114	0.107	0.153	0.0857193
chr4-82371346-82375525	Poly-E	CB	4.28337e-07	-0.0726722	0.189	0.248	0.0860136
chr19-11196434-11199457	Poly-E	CB	4.29022e-07	-0.0651387	0.147	0.198	0.086151
chr1-202926294-202927998	Poly-E	CB	4.3174e-07	-0.0652382	0.156	0.209	0.0866968
chr8-42484253-42485360	Poly-E	CB	4.31903e-07	-0.046487	0.112	0.159	0.0867296
chr8-27322718-27328894	Poly-E	CB	4.3232e-07	-0.0503277	0.113	0.159	0.0868133
chr14-24194224-24197256	Poly-E	CB	4.38315e-07	-0.0451569	0.117	0.164	0.0880172
chr4-5036033-5038728	Poly-E	CB	4.39052e-07	0.0499583	0.125	0.084	0.0881651
chr10-102501281-102505790	Poly-E	CB	4.40001e-07	-0.0873861	0.257	0.321	0.0883557
chr12-132487920-132492227	Poly-E	CB	4.49346e-07	-0.0851384	0.165	0.216	0.0902323
chr11-119065329-119068707	Poly-E	CB	4.52997e-07	-0.0590775	0.131	0.178	0.0909655
chr17-7685304-7689290	Poly-E	CB	4.57921e-07	-0.0783834	0.204	0.261	0.0919541
chr9-136949295-136951048	Poly-E	CB	4.61412e-07	-0.0540818	0.117	0.164	0.0926552
chr5-6711690-6717734	Poly-E	CB	4.61986e-07	-0.0821559	0.192	0.246	0.0927705
chr16-1971113-1973182	Poly-E	CB	4.6755e-07	-0.0668727	0.138	0.186	0.0938878
chr14-24113361-24118270	Poly-E	CB	4.68691e-07	-0.0928922	0.256	0.317	0.0941169
chr2-113755335-113757625	Poly-E	CB	4.69758e-07	-0.0633188	0.139	0.189	0.0943312
chr7-44633335-44637097	Poly-E	CB	4.7082e-07	-0.0528149	0.134	0.184	0.0945443
chr6-156686064-156689080	Poly-E	CB	4.72745e-07	-0.0557571	0.129	0.177	0.0949311
chr7-100704954-100707354	Poly-E	CB	4.74596e-07	-0.0588679	0.175	0.231	0.0953026
chr20-41044387-41052479	Poly-E	CB	4.74825e-07	-0.0683515	0.145	0.194	0.0953487
chr21-33541155-33544384	Poly-E	CB	4.86001e-07	-0.0800463	0.208	0.265	0.0975929
chr16-74295631-74298236	Poly-E	CB	4.88251e-07	-0.0561435	0.129	0.178	0.0980447
chr14-20475401-20478604	Poly-E	CB	4.91576e-07	-0.054061	0.115	0.161	0.0987123
chr19-1436362-1440055	Poly-E	CB	5.0029e-07	-0.0539293	0.116	0.162	0.100462
chr1-157154543-157156796	Poly-E	CB	5.00386e-07	-0.0486508	0.083	0.124	0.100482
chr1-182838589-182841620	Poly-E	CB	5.01937e-07	-0.0647359	0.173	0.227	0.100793
chr19-48169173-48171502	Poly-E	CB	5.02542e-07	-0.080977	0.197	0.253	0.100914
chr12-8242128-8244302	Poly-E	CB	5.03157e-07	0.0819887	0.198	0.151	0.101038
chr17-39950347-39954043	Poly-E	CB	5.06189e-07	-0.0833029	0.174	0.226	0.101647
chr2-113601866-113604642	Poly-E	CB	5.0853e-07	-0.0662364	0.147	0.2	0.102117
chr9-123266958-123269823	Poly-E	CB	5.10617e-07	-0.053281	0.132	0.182	0.102536
chr19-1061905-1069953	Poly-E	CB	5.10647e-07	-0.0488127	0.096	0.14	0.102542
chr1-155134532-155137931	Poly-E	CB	5.11015e-07	-0.0643839	0.148	0.198	0.102616
chr16-1492590-1494811	Poly-E	CB	5.13803e-07	-0.0525443	0.101	0.144	0.103176
chr3-153159889-153164349	Poly-E	CB	5.18618e-07	-0.0926476	0.231	0.289	0.104143
chr9-127714491-127716637	Poly-E	CB	5.23614e-07	-0.0676416	0.16	0.21	0.105146
chr19-18016244-18024733	Poly-E	CB	5.2585e-07	-0.0505608	0.1	0.144	0.105595
chr19-18148694-18149894	Poly-E	CB	5.30303e-07	-0.0374661	0.069	0.109	0.106489
chr8-140509933-140513065	Poly-E	CB	5.31649e-07	-0.0856734	0.221	0.28	0.106759
chr7-99372436-99377914	Poly-E	CB	5.37153e-07	-0.0413936	0.077	0.117	0.107865
chr11-64204133-64210787	Poly-E	CB	5.39301e-07	-0.0700813	0.175	0.227	0.108296
chr8-81841034-81843281	Poly-E	CB	5.40059e-07	-0.0526905	0.106	0.151	0.108448
chr6-157822392-157826687	Poly-E	CB	5.43694e-07	-0.0566362	0.135	0.184	0.109178
chr14-24298816-24300736	Poly-E	CB	5.47664e-07	-0.0477016	0.105	0.15	0.109975
chr19-8511780-8520380	Poly-E	CB	5.5511e-07	-0.062594	0.186	0.245	0.111471
chr19-4635848-4640861	Poly-E	CB	5.59324e-07	-0.0730107	0.148	0.198	0.112317
chr22-41468056-41469868	Poly-E	CB	5.67299e-07	-0.0731295	0.179	0.234	0.113918
chr10-73771105-73775155	Poly-E	CB	5.70196e-07	-0.0556549	0.138	0.188	0.1145
chr6-3418296-3420360	Poly-E	CB	5.73393e-07	-0.0415399	0.083	0.124	0.115142
chr9-133119317-133127273	Poly-E	CB	5.73483e-07	-0.0658857	0.142	0.191	0.11516
chr3-177195097-177199213	Poly-E	CB	5.76372e-07	-0.0596558	0.122	0.17	0.11574
chr9-136117262-136120388	Poly-E	CB	5.77443e-07	-0.0711881	0.175	0.229	0.115955
chr19-12664277-12671000	Poly-E	CB	5.84549e-07	-0.0567356	0.144	0.195	0.117382
chr12-26936808-26941364	Poly-E	CB	5.84803e-07	-0.069938	0.187	0.243	0.117433
chr17-8137975-8140326	Poly-E	CB	5.85556e-07	-0.0673337	0.156	0.208	0.117584
chr17-45129724-45133674	Poly-E	CB	5.86469e-07	-0.0448985	0.092	0.136	0.117768
chr13-113207665-113212210	Poly-E	CB	5.8819e-07	-0.0698336	0.192	0.25	0.118113
chr5-177111617-177115145	Poly-E	CB	5.89404e-07	-0.0570501	0.119	0.165	0.118357
chr12-14364993-14367741	Poly-E	CB	5.93266e-07	-0.0707394	0.159	0.21	0.119132
chr19-38847346-38853224	Poly-E	CB	5.96204e-07	-0.100919	0.293	0.362	0.119722
chr11-34102754-34106727	Poly-E	CB	6.01184e-07	-0.0640624	0.127	0.175	0.120723
chr6-3426668-3429123	Poly-E	CB	6.11386e-07	-0.0542249	0.139	0.188	0.122771
chr17-78778426-78785502	Poly-E	CB	6.14657e-07	-0.0753561	0.175	0.227	0.123428
chr16-4824719-4827435	Poly-E	CB	6.15935e-07	-0.0495664	0.109	0.154	0.123685
chr14-64387033-64389698	Poly-E	CB	6.23271e-07	-0.0643289	0.144	0.195	0.125158
chr9-38065661-38070280	Poly-E	CB	6.28215e-07	-0.0601732	0.115	0.161	0.126151
chr1-153544258-153551678	Poly-E	CB	6.29242e-07	-0.0455542	0.101	0.146	0.126357
chr3-52277288-52279516	Poly-E	CB	6.3016e-07	-0.0670883	0.149	0.2	0.126541
chr15-90898926-90905320	Poly-E	CB	6.34601e-07	-0.0778514	0.213	0.27	0.127433
chr9-134337217-134342040	Poly-E	CB	6.35913e-07	-0.0675766	0.17	0.222	0.127696
chr19-19404824-19407946	Poly-E	CB	6.39828e-07	-0.0737165	0.181	0.234	0.128483
chr16-3281305-3284502	Poly-E	CB	6.45778e-07	-0.0628779	0.172	0.227	0.129677
chr7-30133624-30136814	Poly-E	CB	6.47167e-07	-0.0786844	0.165	0.216	0.129956
chr14-95514825-95520842	Poly-E	CB	6.47819e-07	-0.0463619	0.109	0.155	0.130087
chr17-7455015-7457072	Poly-E	CB	6.56357e-07	-0.0388995	0.068	0.106	0.131802
chr6-6693909-6698325	Poly-E	CB	6.59276e-07	-0.039146	0.069	0.108	0.132388
chr19-40806434-40813498	Poly-E	CB	6.64885e-07	-0.039902	0.074	0.113	0.133514
chr4-7081599-7082469	Poly-E	CB	6.76343e-07	-0.0443755	0.081	0.122	0.135815
chr12-45725440-45731507	Poly-E	CB	6.79843e-07	-0.078484	0.224	0.283	0.136518
chr20-44208676-44212080	Poly-E	CB	6.82096e-07	-0.0792604	0.183	0.236	0.13697
chr4-6672949-6675474	Poly-E	CB	6.82585e-07	-0.0624038	0.146	0.196	0.137068
chrX-37684995-37688659	Poly-E	CB	6.84943e-07	-0.0410236	0.07	0.109	0.137542
chr19-47255775-47258377	Poly-E	CB	6.87657e-07	-0.0832393	0.258	0.324	0.138087
chr1-145959462-145965345	Poly-E	CB	6.90111e-07	-0.0563971	0.13	0.178	0.13858
chr5-6729086-6730877	Poly-E	CB	6.94513e-07	-0.034518	0.073	0.112	0.139464
chr16-67845402-67848223	Poly-E	CB	6.94843e-07	-0.075403	0.181	0.234	0.13953
chr19-40598047-40606672	Poly-E	CB	7.02687e-07	-0.0848263	0.227	0.286	0.141105
chr22-19940799-19944090	Poly-E	CB	7.02745e-07	-0.0417451	0.09	0.132	0.141117
chr10-68329820-68336167	Poly-E	CB	7.04158e-07	-0.0729886	0.187	0.241	0.141401
chr1-156052723-156056842	Poly-E	CB	7.06366e-07	-0.0722192	0.175	0.229	0.141844
chr10-17451350-17455682	Poly-E	CB	7.08578e-07	-0.0477105	0.129	0.178	0.142288
chr11-65476144-65479922	Poly-E	CB	7.09404e-07	-0.0636446	0.146	0.196	0.142454
chr6-32188052-32193907	Poly-E	CB	7.10602e-07	-0.0486709	0.103	0.147	0.142694
chr11-65522722-65526708	Poly-E	CB	7.1288e-07	-0.0506235	0.112	0.157	0.143152
chr10-31318089-31321126	Poly-E	CB	7.16438e-07	-0.0483711	0.113	0.16	0.143866
chr1-42679579-42685067	Poly-E	CB	7.17435e-07	-0.070748	0.175	0.23	0.144067
chr19-15555500-15557193	Poly-E	CB	7.24187e-07	-0.0417128	0.082	0.124	0.145423
chr5-133932250-133933872	Poly-E	CB	7.29024e-07	-0.0570645	0.115	0.16	0.146394
chr19-1202935-1209452	Poly-E	CB	7.29567e-07	-0.0901486	0.257	0.317	0.146503
chr19-18320845-18324124	Poly-E	CB	7.30196e-07	-0.065941	0.167	0.219	0.146629
chr17-75123787-75126378	Poly-E	CB	7.35528e-07	-0.0632162	0.156	0.207	0.1477
chr1-244833353-244840027	Poly-E	CB	7.43522e-07	-0.0814159	0.193	0.245	0.149305
chr19-40776788-40779345	Poly-E	CB	7.50739e-07	-0.0762514	0.204	0.259	0.150754
chr21-43718071-43722545	Poly-E	CB	7.57139e-07	-0.0524779	0.114	0.16	0.15204
chr9-122373527-122378321	Poly-E	CB	7.6657e-07	-0.0411416	0.078	0.119	0.153933
chr19-55598558-55601394	Poly-E	CB	7.67933e-07	-0.0935383	0.237	0.297	0.154207
chr2-231664635-231667933	Poly-E	CB	7.75795e-07	-0.0373114	0.082	0.124	0.155786
chr12-118375820-118378502	Poly-E	CB	7.8253e-07	-0.0460731	0.114	0.161	0.157138
chr7-2103508-2107381	Poly-E	CB	7.84976e-07	0.0506015	0.131	0.089	0.157629
chrX-1449108-1454655	Poly-E	CB	7.87218e-07	-0.0958755	0.153	0.203	0.15808
chr16-2529437-2533535	Poly-E	CB	7.8739e-07	-0.0630091	0.157	0.206	0.158114
chr18-9612125-9617478	Poly-E	CB	7.89122e-07	-0.0561177	0.098	0.141	0.158462
chr2-238201957-238205188	Poly-E	CB	7.90897e-07	-0.0488921	0.135	0.185	0.158818
chr2-216113661-216115617	Poly-E	CB	7.91186e-07	-0.0492482	0.077	0.116	0.158876
chr16-2534694-2538574	Poly-E	CB	7.95651e-07	-0.0662862	0.144	0.193	0.159773
chr17-32340832-32344245	Poly-E	CB	7.95974e-07	-0.0503257	0.102	0.146	0.159838
chr21-39347599-39350289	Poly-E	CB	7.96403e-07	-0.071391	0.137	0.186	0.159924
chr4-102824398-102829651	Poly-E	CB	8.0409e-07	-0.0846472	0.244	0.307	0.161468
chr1-207644143-207650918	Poly-E	CB	8.11283e-07	-0.0746582	0.205	0.26	0.162912
chr9-128066532-128070138	Poly-E	CB	8.20069e-07	-0.0746048	0.227	0.288	0.164676
chr19-32671494-32678043	Poly-E	CB	8.28081e-07	-0.0795559	0.215	0.272	0.166285
chr17-45159756-45162609	Poly-E	CB	8.31508e-07	-0.074472	0.186	0.24	0.166974
chr7-44497152-44499052	Poly-E	CB	8.35142e-07	-0.0371706	0.064	0.101	0.167703
chr1-47178787-47185568	Poly-E	CB	8.35784e-07	-0.084917	0.246	0.304	0.167832
chr1-244860958-244865594	Poly-E	CB	8.36408e-07	-0.0767525	0.206	0.264	0.167957
chrX-7925759-7928159	Poly-E	CB	8.40795e-07	0.0453494	0.105	0.068	0.168838
chr11-2990467-2993364	Poly-E	CB	8.41007e-07	-0.0740253	0.191	0.247	0.168881
chr19-6736110-6741610	Poly-E	CB	8.41406e-07	-0.0787421	0.219	0.278	0.168961
chr22-37018390-37020916	Poly-E	CB	8.47351e-07	-0.0372313	0.092	0.135	0.170155
chr1-54375141-54377790	Poly-E	CB	8.50415e-07	-0.0476077	0.104	0.148	0.17077
chr20-49045301-49047799	Poly-E	CB	8.53856e-07	-0.0669107	0.187	0.244	0.171461
chr17-82095224-82102129	Poly-E	CB	8.56722e-07	-0.0836794	0.168	0.217	0.172037
chr19-10315190-10316831	Poly-E	CB	8.73647e-07	-0.0397776	0.063	0.1	0.175435
chr1-151069156-151072545	Poly-E	CB	8.78308e-07	-0.053308	0.143	0.193	0.176371
chr16-71491521-71494507	Poly-E	CB	8.80856e-07	-0.0400772	0.075	0.114	0.176883
chr11-77045858-77048193	Poly-E	CB	8.85791e-07	-0.0537262	0.11	0.155	0.177874
chr1-228456858-228459819	Poly-E	CB	8.8693e-07	-0.0763629	0.192	0.247	0.178103
chr19-38929814-38931710	Poly-E	CB	8.89776e-07	-0.0746774	0.186	0.24	0.178674
chr22-30361802-30363459	Poly-E	CB	8.90066e-07	-0.0505139	0.108	0.152	0.178732
chr7-100049221-100050588	Poly-E	CB	8.94657e-07	-0.0366917	0.075	0.115	0.179654
chr19-5891328-5895762	Poly-E	CB	9.00651e-07	-0.0479165	0.1	0.143	0.180858
chr16-27202946-27204923	Poly-E	CB	9.07345e-07	-0.0629404	0.15	0.2	0.182202
chr1-204690692-204693384	Poly-E	CB	9.0972e-07	-0.0504302	0.122	0.169	0.182679
chr6-43505731-43511175	Poly-E	CB	9.12467e-07	-0.0443892	0.093	0.135	0.183231
chr16-68770209-68773161	Poly-E	CB	9.26144e-07	-0.0682242	0.176	0.227	0.185977
chr6-37048364-37052779	Poly-E	CB	9.38709e-07	-0.0564433	0.157	0.21	0.1885
chr1-179080612-179083581	Poly-E	CB	9.44759e-07	-0.0378153	0.108	0.153	0.189715
chr2-32008323-32012147	Poly-E	CB	9.47823e-07	-0.0602616	0.099	0.141	0.190331
chr19-45484880-45486371	Poly-E	CB	9.50906e-07	-0.0400633	0.103	0.147	0.19095
chr1-65263628-65266986	Poly-E	CB	9.51978e-07	-0.0350179	0.069	0.107	0.191165
chr19-56321048-56322827	Poly-E	CB	9.53671e-07	-0.0430756	0.088	0.129	0.191505
chr1-156456139-156458773	Poly-E	CB	9.57324e-07	-0.0664337	0.149	0.198	0.192238
chr9-37921826-37923369	Poly-E	CB	9.60332e-07	-0.0346319	0.065	0.102	0.192842
chr12-120114619-120119990	Poly-E	CB	9.60943e-07	-0.0637112	0.159	0.211	0.192965
chr6-31834036-31837942	Poly-E	CB	9.6297e-07	-0.0575307	0.12	0.165	0.193372
chr8-100949194-100954052	Poly-E	CB	9.73635e-07	-0.0868204	0.229	0.288	0.195514
chr11-46616483-46618497	Poly-E	CB	9.74798e-07	-0.0638739	0.153	0.202	0.195747
chr16-2204656-2207383	Poly-E	CB	9.79828e-07	-0.0624945	0.149	0.198	0.196757
chr19-48319755-48322955	Poly-E	CB	9.80977e-07	-0.0843854	0.204	0.258	0.196988
chrX-3813398-3817199	Poly-E	CB	9.85137e-07	0.101352	0.196	0.156	0.197823
chr10-45352641-45354870	Poly-E	CB	9.85179e-07	-0.0423155	0.07	0.108	0.197832
chr17-2040817-2043331	Poly-E	CB	9.9183e-07	-0.0625128	0.153	0.203	0.199167
chr19-49084682-49086590	Poly-E	CB	9.99682e-07	-0.0614486	0.15	0.199	0.200744
chr3-50289876-50296100	Poly-E	CB	1.01503e-06	-0.0668905	0.174	0.225	0.203827
chr12-124938048-124941555	Poly-E	CB	1.02117e-06	-0.0645767	0.173	0.225	0.205059
chr19-40461347-40467739	Poly-E	CB	1.02501e-06	-0.0879527	0.262	0.323	0.20583
chr1-45010129-45015235	Poly-E	CB	1.02566e-06	-0.0854016	0.233	0.288	0.20596
chr5-177492985-177499097	Poly-E	CB	1.03307e-06	-0.0715309	0.188	0.241	0.20745
chr6-33296982-33300466	Poly-E	CB	1.03948e-06	-0.0540283	0.136	0.185	0.208736
chr3-184173696-184177634	Poly-E	CB	1.04801e-06	-0.0668402	0.167	0.218	0.210448
chr2-86621219-86624544	Poly-E	CB	1.05388e-06	-0.0642894	0.152	0.201	0.211628
chr3-9985955-9987866	Poly-E	CB	1.05416e-06	-0.0493959	0.112	0.157	0.211685
chr1-181086762-181091676	Poly-E	CB	1.05613e-06	-0.0800719	0.209	0.266	0.212079
chr6-26268306-26275123	Poly-E	CB	1.05674e-06	-0.0806174	0.198	0.253	0.212201
chr17-81709970-81715243	Poly-E	CB	1.05967e-06	-0.04558	0.114	0.16	0.21279
chr1-27233453-27236315	Poly-E	CB	1.0629e-06	-0.0813726	0.22	0.277	0.213438
chr16-31455181-31461110	Poly-E	CB	1.06465e-06	-0.0793316	0.244	0.308	0.21379
chr5-134224177-134228144	Poly-E	CB	1.07132e-06	-0.0728892	0.194	0.248	0.215129
chr5-179549660-179553205	Poly-E	CB	1.07296e-06	-0.0571087	0.127	0.172	0.215459
chr4-87052579-87055742	Poly-E	CB	1.07675e-06	-0.0360991	0.076	0.115	0.21622
chr22-43142478-43144075	Poly-E	CB	1.08059e-06	-0.0411714	0.084	0.125	0.216992
chr2-26032979-26036582	Poly-E	CB	1.08343e-06	-0.0798195	0.203	0.258	0.217562
chr20-62232860-62240571	Poly-E	CB	1.09046e-06	-0.0882655	0.219	0.27	0.218972
chr1-1230565-1233064	Poly-E	CB	1.10213e-06	-0.0640911	0.172	0.224	0.221317
chr16-67190247-67195302	Poly-E	CB	1.10504e-06	-0.066317	0.186	0.24	0.2219
chrX-135972893-135975019	Poly-E	CB	1.11251e-06	-0.0490479	0.083	0.124	0.2234
chr18-9912245-9916699	Poly-E	CB	1.1151e-06	-0.0728323	0.213	0.271	0.22392
chr7-76356741-76360676	Poly-E	CB	1.11528e-06	-0.0806765	0.217	0.273	0.223956
chr8-102804559-102811668	Poly-E	CB	1.11531e-06	-0.0771487	0.226	0.286	0.223964
chr5-135133420-135136943	Poly-E	CB	1.1168e-06	-0.0763979	0.175	0.226	0.224263
chr12-6688068-6690487	Poly-E	CB	1.1199e-06	-0.0712961	0.192	0.246	0.224886
chr2-33475383-33480200	Poly-E	CB	1.13416e-06	0.0499256	0.112	0.074	0.227748
chr15-75198359-75205418	Poly-E	CB	1.13571e-06	-0.0759452	0.204	0.26	0.228059
chr17-73191180-73194016	Poly-E	CB	1.14131e-06	-0.0541714	0.151	0.201	0.229184
chr9-128688070-128690935	Poly-E	CB	1.14155e-06	-0.0645968	0.189	0.243	0.229232
chr10-1047739-1050928	Poly-E	CB	1.14421e-06	-0.0635185	0.189	0.246	0.229766
chr4-970215-975114	Poly-E	CB	1.1448e-06	-0.0514312	0.121	0.167	0.229885
chr12-120533756-120542130	Poly-E	CB	1.14775e-06	-0.0628941	0.155	0.205	0.230478
chr11-817804-822965	Poly-E	CB	1.15376e-06	-0.0687609	0.171	0.222	0.231684
chrX-48910664-48914468	Poly-E	CB	1.1542e-06	-0.0370115	0.081	0.12	0.231773
chr16-380737-385103	Poly-E	CB	1.15928e-06	-0.044676	0.067	0.104	0.232794
chr5-180807650-180812054	Poly-E	CB	1.1615e-06	-0.0776067	0.203	0.259	0.233239
chr9-129822714-129824729	Poly-E	CB	1.17443e-06	-0.0468908	0.101	0.143	0.235834
chr3-57555260-57558050	Poly-E	CB	1.18709e-06	-0.051415	0.125	0.172	0.238377
chr17-59892093-59894711	Poly-E	CB	1.20314e-06	-0.057972	0.128	0.175	0.241599
chr11-64303875-64307438	Poly-E	CB	1.20961e-06	-0.0780415	0.21	0.265	0.2429
chr9-128503798-128505607	Poly-E	CB	1.22714e-06	-0.0589605	0.107	0.15	0.246419
chr7-129951162-129954506	Poly-E	CB	1.23055e-06	-0.0539831	0.157	0.21	0.247104
chr10-122979724-122981586	Poly-E	CB	1.23154e-06	-0.0576062	0.125	0.172	0.247302
chr20-53590506-53595369	Poly-E	CB	1.23748e-06	-0.0773527	0.161	0.21	0.248497
chr21-44337414-44340554	Poly-E	CB	1.23799e-06	-0.0541697	0.147	0.198	0.248598
chr9-134134755-134137381	Poly-E	CB	1.24307e-06	-0.0561798	0.139	0.188	0.249617
chr22-19477583-19481021	Poly-E	CB	1.25295e-06	-0.060678	0.179	0.234	0.251603
chr7-1529805-1534570	Poly-E	CB	1.26146e-06	-0.0536692	0.118	0.163	0.253312
chr3-48464254-48468149	Poly-E	CB	1.2666e-06	-0.0506041	0.127	0.175	0.254343
chr15-34365359-34368692	Poly-E	CB	1.2671e-06	-0.0576022	0.166	0.218	0.254444
chr11-43680020-43682629	Poly-E	CB	1.27366e-06	0.0775868	0.204	0.158	0.255761
chr10-5975583-5978610	Poly-E	CB	1.27619e-06	-0.0544044	0.16	0.212	0.256269
chr11-65095520-65097364	Poly-E	CB	1.27642e-06	-0.0521352	0.127	0.173	0.256316
chr11-10302175-10308787	Poly-E	CB	1.27755e-06	-0.0719609	0.198	0.253	0.256542
chr3-184313900-184317895	Poly-E	CB	1.28093e-06	-0.0572147	0.142	0.191	0.257221
chr3-66499143-66501973	Poly-E	CB	1.29133e-06	0.0684335	0.174	0.129	0.259309
chr19-54447962-54450385	Poly-E	CB	1.30983e-06	-0.0594351	0.171	0.226	0.263024
chr16-75042222-75045106	Poly-E	CB	1.32199e-06	-0.0480403	0.103	0.147	0.265466
chr19-45090844-45094296	Poly-E	CB	1.32667e-06	-0.0687272	0.183	0.235	0.266406
chr22-49825506-49828492	Poly-E	CB	1.33472e-06	-0.0434978	0.101	0.144	0.268023
chr1-148387878-148389372	Poly-E	CB	1.33603e-06	-0.0471314	0.106	0.15	0.268286
chr15-64840732-64846485	Poly-E	CB	1.35737e-06	-0.0417731	0.064	0.101	0.27257
chr11-61361134-61363776	Poly-E	CB	1.36454e-06	-0.0546853	0.164	0.216	0.274011
chr17-17476508-17477716	Poly-E	CB	1.36526e-06	-0.0440524	0.071	0.108	0.274156
chr7-6055387-6059868	Poly-E	CB	1.36768e-06	-0.0713031	0.184	0.235	0.274641
chr6-34695054-34697795	Poly-E	CB	1.36827e-06	-0.0621003	0.141	0.188	0.27476
chr2-27889746-27891925	Poly-E	CB	1.37019e-06	-0.058644	0.131	0.178	0.275144
chr9-93572311-93578733	Poly-E	CB	1.3707e-06	-0.0468065	0.11	0.155	0.275247
chr15-70094628-70102252	Poly-E	CB	1.38125e-06	-0.0784475	0.228	0.287	0.277366
chr16-89656663-89658989	Poly-E	CB	1.38449e-06	-0.0588463	0.148	0.198	0.278018
chr3-153028024-153029867	Poly-E	CB	1.38798e-06	-0.0366961	0.101	0.143	0.278718
chr1-31344769-31348622	Poly-E	CB	1.39128e-06	-0.0426664	0.075	0.112	0.27938
chr11-66509167-66511262	Poly-E	CB	1.39429e-06	-0.0349568	0.074	0.112	0.279984
chr22-30666670-30668756	Poly-E	CB	1.39473e-06	-0.0525154	0.153	0.203	0.280073
chr1-32649710-32652724	Poly-E	CB	1.41164e-06	-0.0699922	0.195	0.25	0.283469
chr12-121870293-121874501	Poly-E	CB	1.41387e-06	-0.0558862	0.162	0.213	0.283915
chr8-11198939-11202152	Poly-E	CB	1.41784e-06	-0.0499109	0.081	0.12	0.284715
chr3-52397015-52402258	Poly-E	CB	1.43024e-06	-0.048408	0.1	0.143	0.287203
chr11-68837440-68845820	Poly-E	CB	1.43446e-06	-0.0689919	0.187	0.242	0.288052
chr6-6699571-6705440	Poly-E	CB	1.43662e-06	-0.0580605	0.132	0.178	0.288485
chr8-41770384-41776836	Poly-E	CB	1.44286e-06	-0.062199	0.177	0.228	0.289737
chr15-90183828-90185809	Poly-E	CB	1.44846e-06	-0.0464812	0.121	0.169	0.290863
chr22-50249617-50252988	Poly-E	CB	1.46426e-06	-0.038814	0.09	0.132	0.294035
chr16-67109173-67111578	Poly-E	CB	1.47113e-06	-0.0552344	0.114	0.157	0.295416
chr11-62769457-62772262	Poly-E	CB	1.48465e-06	-0.0549549	0.132	0.18	0.298129
chr6-2986740-2991388	Poly-E	CB	1.48515e-06	-0.0651007	0.191	0.248	0.298229
chr5-181215986-181218996	Poly-E	CB	1.49424e-06	-0.0376091	0.089	0.13	0.300055
chr5-96806276-96809102	Poly-E	CB	1.49478e-06	-0.0566399	0.175	0.228	0.300164
chr1-28552223-28554595	Poly-E	CB	1.49777e-06	-0.062208	0.16	0.211	0.300764
chr11-64337584-64344265	Poly-E	CB	1.50637e-06	-0.0564789	0.154	0.205	0.302492
chr17-33904150-33906157	Poly-E	CB	1.5165e-06	-0.0613079	0.156	0.205	0.304525
chr20-50730222-50732551	Poly-E	CB	1.52089e-06	-0.0729604	0.181	0.232	0.305407
chr14-103331854-103336729	Poly-E	CB	1.52726e-06	-0.0759847	0.223	0.281	0.306685
chr8-42269556-42272280	Poly-E	CB	1.53812e-06	-0.036183	0.068	0.105	0.308867
chr1-146376204-146378317	Poly-E	CB	1.54349e-06	-0.0415779	0.071	0.108	0.309945
chr3-50536710-50540644	Poly-E	CB	1.54672e-06	-0.0524978	0.148	0.198	0.310594
chr14-106842451-106846124	Poly-E	CB	1.54725e-06	-0.0400607	0.077	0.115	0.3107
chr17-36543613-36546828	Poly-E	CB	1.54726e-06	-0.0739215	0.212	0.269	0.310702
chr17-21291454-21299415	Poly-E	CB	1.55352e-06	-0.0792374	0.217	0.269	0.31196
chr11-775151-779922	Poly-E	CB	1.56067e-06	-0.0623329	0.118	0.162	0.313395
chr11-65914576-65921210	Poly-E	CB	1.56201e-06	-0.0905488	0.221	0.274	0.313665
chr15-84747170-84751220	Poly-E	CB	1.57083e-06	-0.0642068	0.168	0.22	0.315436
chr11-75561374-75564477	Poly-E	CB	1.57404e-06	-0.0429457	0.099	0.141	0.316079
chr22-30285707-30291972	Poly-E	CB	1.58216e-06	-0.0702034	0.179	0.232	0.31771
chr5-168874401-168880342	Poly-E	CB	1.58732e-06	-0.0688967	0.19	0.241	0.318747
chr19-48259418-48260592	Poly-E	CB	1.58806e-06	-0.0462155	0.124	0.17	0.318895
chr11-62849888-62857851	Poly-E	CB	1.59368e-06	-0.0691393	0.16	0.208	0.320023
chr6-31794170-31796627	Poly-E	CB	1.59559e-06	-0.0490233	0.127	0.173	0.320407
chr9-133346454-133349496	Poly-E	CB	1.61079e-06	-0.0595687	0.126	0.171	0.323459
chr6-150865169-150867449	Poly-E	CB	1.61641e-06	0.0383904	0.113	0.075	0.324589
chr18-56637000-56639471	Poly-E	CB	1.61759e-06	-0.0647164	0.154	0.203	0.324825
chr11-64892505-64895502	Poly-E	CB	1.62143e-06	-0.0365437	0.075	0.114	0.325597
chr6-31968157-31973668	Poly-E	CB	1.62288e-06	-0.0660091	0.177	0.23	0.325887
chr7-50302406-50310739	Poly-E	CB	1.63273e-06	-0.0566434	0.141	0.188	0.327866
chr16-3610308-3612859	Poly-E	CB	1.63536e-06	-0.0563778	0.134	0.18	0.328392
chr17-38852251-38854601	Poly-E	CB	1.6361e-06	-0.0436032	0.106	0.151	0.328543
chr11-86242011-86246271	Poly-E	CB	1.64766e-06	-0.0636247	0.159	0.208	0.330863
chr12-120290388-120293876	Poly-E	CB	1.64996e-06	-0.0585502	0.146	0.195	0.331324
chr9-113339499-113342436	Poly-E	CB	1.66836e-06	-0.0438297	0.103	0.146	0.33502
chr19-4371955-4377755	Poly-E	CB	1.68974e-06	-0.0761297	0.209	0.264	0.339313
chr17-19376978-19379566	Poly-E	CB	1.6903e-06	-0.0733543	0.205	0.262	0.339425
chr11-130068543-130073004	Poly-E	CB	1.69586e-06	-0.0706703	0.19	0.244	0.340542
chr2-70246662-70249333	Poly-E	CB	1.70065e-06	-0.0586863	0.135	0.181	0.341504
chr1-13748492-13750345	Poly-E	CB	1.70593e-06	-0.0589888	0.134	0.18	0.342564
chr16-68021975-68024228	Poly-E	CB	1.7076e-06	-0.043044	0.084	0.123	0.3429
chr7-4744339-4746795	Poly-E	CB	1.70939e-06	-0.0402967	0.09	0.131	0.343259
chr19-12720689-12724625	Poly-E	CB	1.71859e-06	-0.0536374	0.135	0.181	0.345106
chr2-200861203-200865703	Poly-E	CB	1.71919e-06	-0.0576445	0.157	0.207	0.345228
chr20-289657-291928	Poly-E	CB	1.73174e-06	-0.0486144	0.067	0.102	0.347747
chr11-63937929-63940064	Poly-E	CB	1.73215e-06	-0.0570652	0.123	0.169	0.347829
chr1-54403119-54409877	Poly-E	CB	1.74399e-06	-0.0735184	0.177	0.228	0.350207
chr19-49441129-49446321	Poly-E	CB	1.7445e-06	-0.0578539	0.156	0.206	0.350311
chr1-248872584-248874891	Poly-E	CB	1.75749e-06	-0.0677784	0.172	0.223	0.352919
chr20-63657202-63659418	Poly-E	CB	1.77276e-06	-0.0528943	0.128	0.173	0.355985
chr22-45233752-45241995	Poly-E	CB	1.77529e-06	-0.0598745	0.133	0.179	0.356493
chr12-116275723-116279303	Poly-E	CB	1.77619e-06	-0.0644729	0.152	0.2	0.356673
chr16-70427538-70434931	Poly-E	CB	1.78036e-06	-0.0443267	0.108	0.154	0.357511
chr19-54099380-54103812	Poly-E	CB	1.80142e-06	-0.0516305	0.122	0.167	0.361739
chr22-31623528-31631855	Poly-E	CB	1.81057e-06	-0.0672433	0.188	0.242	0.363577
chr9-136408944-136411778	Poly-E	CB	1.81775e-06	-0.0405138	0.093	0.134	0.365018
chrX-49100515-49102018	Poly-E	CB	1.83013e-06	-0.0494161	0.101	0.143	0.367506
chr1-31643877-31645858	Poly-E	CB	1.85534e-06	-0.0697013	0.187	0.24	0.372566
chr10-5811289-5814945	Poly-E	CB	1.88156e-06	-0.0710742	0.191	0.243	0.377832
chr6-31659115-31662551	Poly-E	CB	1.88628e-06	-0.0384213	0.071	0.107	0.378781
chr19-18117197-18119619	Poly-E	CB	1.89216e-06	-0.0513165	0.133	0.179	0.379961
chr6-33409274-33411920	Poly-E	CB	1.90634e-06	-0.0885757	0.215	0.269	0.382807
chr16-30697290-30699820	Poly-E	CB	1.92082e-06	-0.0712825	0.206	0.263	0.385717
chr8-38379904-38383675	Poly-E	CB	1.92659e-06	-0.0560868	0.159	0.21	0.386874
chr9-132669314-132673808	Poly-E	CB	1.95427e-06	-0.0455355	0.133	0.181	0.392432
chr5-181187251-181192973	Poly-E	CB	1.97296e-06	-0.0779795	0.205	0.257	0.396185
chr7-149090088-149092165	Poly-E	CB	1.97522e-06	-0.0432252	0.083	0.122	0.39664
chr6-26520190-26523275	Poly-E	CB	1.98458e-06	-0.0602252	0.135	0.18	0.39852
chr14-105470748-105478512	Poly-E	CB	1.99348e-06	-0.0510666	0.075	0.112	0.400307
chr6-33207419-33209149	Poly-E	CB	1.99366e-06	-0.0439185	0.09	0.131	0.400343
chr5-168813101-168814640	Poly-E	CB	1.9939e-06	-0.0600381	0.151	0.198	0.400391
chr15-74388852-74393651	Poly-E	CB	1.99514e-06	0.0496431	0.126	0.087	0.40064
chr1-112617623-112620924	Poly-E	CB	1.99935e-06	-0.0601954	0.148	0.195	0.401486
chr15-90645337-90651090	Poly-E	CB	2.01528e-06	-0.0489087	0.088	0.127	0.404684
chr5-163458899-163462742	Poly-E	CB	2.01999e-06	-0.0681807	0.19	0.244	0.405629
chr16-29594227-29596220	Poly-E	CB	2.02392e-06	-0.0567319	0.162	0.213	0.406419
chr11-64776839-64779928	Poly-E	CB	2.03429e-06	-0.0784348	0.23	0.289	0.408502
chr16-30354323-30357915	Poly-E	CB	2.04115e-06	-0.0553295	0.142	0.19	0.409878
chr8-143366635-143371588	Poly-E	CB	2.04118e-06	-0.0572132	0.135	0.182	0.409886
chr13-41058384-41062738	Poly-E	CB	2.0513e-06	-0.0748075	0.217	0.274	0.411918
chr2-54722738-54725334	Poly-E	CB	2.05592e-06	0.088358	0.196	0.154	0.412846
chr6-4176628-4177565	Poly-E	CB	2.06709e-06	0.0404845	0.106	0.07	0.415087
chr15-90097456-90103235	Poly-E	CB	2.06818e-06	-0.0633911	0.156	0.204	0.415307
chr9-6756490-6760299	Poly-E	CB	2.09905e-06	-0.0757851	0.218	0.274	0.421507
chr9-136360725-136368106	Poly-E	CB	2.11994e-06	-0.0622915	0.184	0.238	0.4257
chr4-6714929-6717336	Poly-E	CB	2.13976e-06	-0.0475954	0.115	0.158	0.429682
chr4-144103191-144105298	Poly-E	CB	2.14389e-06	-0.0325642	0.09	0.131	0.43051
chr15-40806290-40808536	Poly-E	CB	2.16663e-06	-0.0550308	0.144	0.192	0.435077
chr17-82036314-82038319	Poly-E	CB	2.17202e-06	-0.0668816	0.171	0.22	0.436159
chr19-13861287-13866718	Poly-E	CB	2.18044e-06	-0.0432831	0.075	0.112	0.437851
chrX-2608016-2611226	Poly-E	CB	2.18059e-06	-0.046396	0.082	0.12	0.43788
chr11-75429531-75433656	Poly-E	CB	2.18226e-06	-0.0437156	0.097	0.139	0.438215
chr7-875140-878522	Poly-E	CB	2.19182e-06	-0.0674823	0.179	0.231	0.440134
chrX-386128-388027	Poly-E	CB	2.19599e-06	-0.0701864	0.177	0.227	0.440972
chr17-6637938-6641965	Poly-E	CB	2.20546e-06	-0.0474957	0.135	0.183	0.442874
chr17-42266533-42268524	Poly-E	CB	2.21358e-06	0.0661118	0.147	0.107	0.444504
chr6-41027290-41029484	Poly-E	CB	2.22024e-06	-0.0494834	0.094	0.133	0.445842
chr1-161153080-161155240	Poly-E	CB	2.23597e-06	-0.0390965	0.074	0.111	0.449
chr17-79796028-79801856	Poly-E	CB	2.23814e-06	-0.0737925	0.145	0.192	0.449437
chr2-130180379-130184877	Poly-E	CB	2.24892e-06	-0.061896	0.187	0.241	0.451602
chr8-73292648-73296218	Poly-E	CB	2.25398e-06	-0.0606883	0.187	0.241	0.452617
chr19-5790056-5791872	Poly-E	CB	2.26277e-06	-0.0693501	0.181	0.232	0.454382
chr8-143607486-143613066	Poly-E	CB	2.27062e-06	-0.0696574	0.2	0.252	0.455959
chr17-76071710-76073363	Poly-E	CB	2.27087e-06	-0.0416587	0.085	0.124	0.456008
chr17-82417717-82420099	Poly-E	CB	2.28108e-06	-0.0640491	0.154	0.201	0.458058
chr9-112376934-112381302	Poly-E	CB	2.28423e-06	-0.0704932	0.171	0.22	0.458691
chr8-144077159-144079688	Poly-E	CB	2.30914e-06	-0.0523046	0.135	0.182	0.463693
chr5-138031461-138034297	Poly-E	CB	2.33126e-06	-0.0597036	0.13	0.175	0.468136
chr12-123232045-123234535	Poly-E	CB	2.33194e-06	-0.0763822	0.211	0.266	0.468273
chr19-55623639-55625297	Poly-E	CB	2.34805e-06	-0.0606829	0.137	0.183	0.471506
chr3-45592651-45598006	Poly-E	CB	2.38168e-06	-0.0448942	0.111	0.155	0.478261
chr11-64842043-64846211	Poly-E	CB	2.40305e-06	-0.0397082	0.085	0.125	0.482552
chr12-62258890-62262948	Poly-E	CB	2.40334e-06	-0.0682536	0.215	0.271	0.48261
chr17-35577548-35579479	Poly-E	CB	2.42892e-06	-0.0393103	0.086	0.125	0.487746
chr3-49004583-49008886	Poly-E	CB	2.43062e-06	-0.0693223	0.217	0.275	0.488087
chr5-151463150-151466072	Poly-E	CB	2.46784e-06	-0.0464766	0.081	0.119	0.495561
chr2-48200433-48201422	Poly-E	CB	2.4708e-06	0.0463791	0.108	0.072	0.496157
chr10-98460539-98461920	Poly-E	CB	2.4836e-06	0.0442774	0.11	0.074	0.498727
chr19-45074231-45077640	Poly-E	CB	2.48876e-06	-0.043942	0.075	0.112	0.499763
chr16-3878528-3881797	Poly-E	CB	2.49108e-06	-0.0616769	0.154	0.204	0.500229
chrX-49163281-49164874	Poly-E	CB	2.51121e-06	-0.0532142	0.11	0.153	0.504271
chr19-1566623-1569972	Poly-E	CB	2.51421e-06	-0.0556879	0.099	0.139	0.504874
chr9-127976806-127982105	Poly-E	CB	2.5248e-06	-0.0532307	0.154	0.204	0.507
chr20-49186357-49189028	Poly-E	CB	2.53845e-06	-0.062599	0.173	0.224	0.509741
chr16-65225-66977	Poly-E	CB	2.54208e-06	-0.0402825	0.073	0.109	0.51047
chr20-45790956-45793276	Poly-E	CB	2.56901e-06	-0.040031	0.102	0.144	0.515879
chr19-17946044-17952936	Poly-E	CB	2.58583e-06	-0.0568804	0.134	0.181	0.519256
chr19-11558464-11561164	Poly-E	CB	2.59175e-06	-0.0649304	0.157	0.205	0.520444
chr11-62786064-62789395	Poly-E	CB	2.59394e-06	-0.0567564	0.161	0.212	0.520885
chr1-55275047-55278323	Poly-E	CB	2.61906e-06	-0.0421182	0.109	0.153	0.525929
chr9-34046577-34050352	Poly-E	CB	2.62104e-06	-0.0727754	0.207	0.261	0.526326
chr10-45579593-45582611	Poly-E	CB	2.6224e-06	-0.0454461	0.088	0.126	0.526599
chr20-64285394-64287113	Poly-E	CB	2.62828e-06	-0.0557794	0.123	0.168	0.527781
chr19-10927493-10929983	Poly-E	CB	2.63613e-06	-0.0471366	0.131	0.178	0.529356
chr19-17234586-17237366	Poly-E	CB	2.67353e-06	-0.0342647	0.077	0.116	0.536867
chr12-111684445-111687686	Poly-E	CB	2.67608e-06	-0.059473	0.141	0.187	0.537379
chr3-43104379-43106594	Poly-E	CB	2.69268e-06	-0.0443801	0.129	0.175	0.540711
chr8-38104113-38106482	Poly-E	CB	2.69519e-06	-0.058289	0.181	0.234	0.541216
chr1-203690858-203694515	Poly-E	CB	2.74385e-06	-0.0349525	0.114	0.158	0.550987
chr14-105018566-105022256	Poly-E	CB	2.74995e-06	-0.0675439	0.206	0.263	0.552211
chr17-79924115-79926618	Poly-E	CB	2.75182e-06	-0.0508844	0.1	0.141	0.552587
chr12-6611049-6614880	Poly-E	CB	2.75588e-06	-0.0669988	0.158	0.207	0.553402
chr1-37688868-37693278	Poly-E	CB	2.75858e-06	-0.0847784	0.259	0.318	0.553944
chr1-16903072-16906475	Poly-E	CB	2.76256e-06	0.0767309	0.194	0.153	0.554744
chr12-122265422-122267558	Poly-E	CB	2.78815e-06	-0.0501066	0.106	0.147	0.559884
chr4-81790054-81791821	Poly-E	CB	2.81914e-06	0.0409801	0.106	0.07	0.566105
chr1-156765424-156769051	Poly-E	CB	2.82327e-06	-0.0662651	0.197	0.249	0.566935
chr17-2395708-2403245	Poly-E	CB	2.83708e-06	-0.0902525	0.27	0.329	0.569708
chr16-1978873-1985021	Poly-E	CB	2.83815e-06	-0.0437537	0.096	0.137	0.569924
chr6-37109168-37112998	Poly-E	CB	2.86549e-06	-0.0615614	0.164	0.213	0.575414
chr5-58459127-58461371	Poly-E	CB	2.8887e-06	-0.0514542	0.096	0.138	0.580074
chr17-39687395-39688856	Poly-E	CB	2.89603e-06	-0.0417102	0.08	0.118	0.581546
chr14-75293240-75299726	Poly-E	CB	2.89971e-06	-0.0603563	0.156	0.205	0.582286
chr3-14946549-14949354	Poly-E	CB	2.90149e-06	-0.0764414	0.226	0.284	0.582643
chr19-2059477-2062777	Poly-E	CB	2.91411e-06	-0.0623374	0.185	0.239	0.585177
chr2-85536551-85543299	Poly-E	CB	2.91756e-06	-0.0727581	0.193	0.246	0.58587
chr17-20008447-20011333	Poly-E	CB	2.91792e-06	-0.0667187	0.189	0.239	0.585942
chr4-170006583-170009709	Poly-E	CB	2.93334e-06	-0.0400657	0.127	0.174	0.589039
chr9-35663582-35665846	Poly-E	CB	2.94023e-06	-0.0443374	0.091	0.131	0.590422
chr9-35603386-35606477	Poly-E	CB	2.97858e-06	-0.074903	0.205	0.257	0.598123
chr1-181032848-181034882	Poly-E	CB	2.98352e-06	-0.0360417	0.086	0.126	0.599114
chr15-99563922-99567835	Poly-E	CB	2.98468e-06	-0.0649986	0.148	0.195	0.599348
chr22-43969039-43970590	Poly-E	CB	2.99441e-06	-0.0440209	0.103	0.146	0.601301
chr1-179023914-179027251	Poly-E	CB	3.00452e-06	-0.0680157	0.168	0.217	0.603331
chr17-21274979-21276692	Poly-E	CB	3.0244e-06	-0.0466188	0.105	0.147	0.607324
chr2-69641476-69645518	Poly-E	CB	3.03687e-06	-0.0550086	0.153	0.201	0.609828
chr16-1929096-1930499	Poly-E	CB	3.05883e-06	-0.03778	0.083	0.122	0.614238
chr4-108649565-108651984	Poly-E	CB	3.08298e-06	-0.0450715	0.087	0.126	0.619087
chr9-129025502-129029829	Poly-E	CB	3.10465e-06	-0.0688736	0.19	0.242	0.623438
chr17-17251751-17254545	Poly-E	CB	3.10526e-06	-0.0446535	0.1	0.141	0.623561
chr4-15653399-15656832	Poly-E	CB	3.11034e-06	-0.053709	0.132	0.178	0.624581
chr4-39697065-39701052	Poly-E	CB	3.12388e-06	-0.0553205	0.139	0.185	0.627299
chr7-155296466-155299946	Poly-E	CB	3.12478e-06	-0.0768807	0.208	0.262	0.62748
chr11-62705277-62710826	Poly-E	CB	3.13406e-06	-0.0715474	0.213	0.267	0.629345
chr16-30525092-30529567	Poly-E	CB	3.14294e-06	-0.0642475	0.196	0.249	0.631128
chr19-45505521-45510235	Poly-E	CB	3.1543e-06	-0.0557809	0.13	0.175	0.63341
chr13-95273216-95275139	Poly-E	CB	3.16089e-06	-0.0601134	0.175	0.225	0.634732
chr16-2266842-2269939	Poly-E	CB	3.16151e-06	-0.0733258	0.188	0.238	0.634857
chr18-11980090-11982730	Poly-E	CB	3.17318e-06	-0.0732226	0.192	0.244	0.6372
chr1-43731841-43732809	Poly-E	CB	3.18279e-06	-0.0449239	0.108	0.15	0.639129
chr13-45119390-45121816	Poly-E	CB	3.1905e-06	-0.0420665	0.083	0.121	0.640678
chr11-62590600-62594364	Poly-E	CB	3.19229e-06	-0.0562436	0.183	0.237	0.641036
chr4-159101316-159107992	Poly-E	CB	3.22055e-06	-0.0679902	0.177	0.225	0.646712
chr11-65380802-65384102	Poly-E	CB	3.23564e-06	-0.0569566	0.156	0.203	0.649743
chr21-45286736-45288807	Poly-E	CB	3.24451e-06	-0.0548512	0.118	0.161	0.651524
chr5-177131328-177135210	Poly-E	CB	3.26692e-06	-0.0614366	0.156	0.205	0.656024
chr10-22710128-22715380	Poly-E	CB	3.27587e-06	-0.0499519	0.13	0.175	0.657821
chr11-44529796-44531796	Poly-E	CB	3.29511e-06	-0.0581041	0.114	0.155	0.661684
chr16-89003122-89006560	Poly-E	CB	3.30482e-06	-0.0631332	0.175	0.225	0.663635
chr8-94893321-94897376	Poly-E	CB	3.30722e-06	-0.0639218	0.187	0.241	0.664115
chr5-173858354-173863785	Poly-E	CB	3.31281e-06	-0.0626186	0.166	0.214	0.665239
chr5-80254587-80258350	Poly-E	CB	3.32631e-06	-0.0603792	0.167	0.216	0.667949
chr9-136790383-136793898	Poly-E	CB	3.33562e-06	-0.077259	0.25	0.31	0.66982
chr20-35663277-35665760	Poly-E	CB	3.35336e-06	-0.0472044	0.131	0.177	0.673382
chr12-112106903-112109872	Poly-E	CB	3.35879e-06	-0.0427772	0.097	0.138	0.674471
chr16-67560977-67564602	Poly-E	CB	3.38679e-06	-0.0782996	0.252	0.311	0.680095
chr10-101829212-101832012	Poly-E	CB	3.39657e-06	-0.0585734	0.135	0.181	0.682059
chr3-12991717-12996328	Poly-E	CB	3.40104e-06	-0.062477	0.155	0.202	0.682955
chr13-21139606-21141580	Poly-E	CB	3.40527e-06	-0.0602652	0.162	0.21	0.683806
chr2-96156798-96158830	Poly-E	CB	3.43438e-06	0.0420174	0.1	0.066	0.689651
chr10-124417156-124421923	Poly-E	CB	3.43737e-06	-0.0683593	0.212	0.268	0.690251
chr3-128877941-128880848	Poly-E	CB	3.45823e-06	-0.0669317	0.155	0.202	0.694439
chr17-75113654-75116085	Poly-E	CB	3.47755e-06	-0.0482523	0.083	0.12	0.69832
chr16-28923721-28926295	Poly-E	CB	3.48372e-06	-0.0466866	0.127	0.171	0.699559
chr9-137253112-137256399	Poly-E	CB	3.49837e-06	-0.0604641	0.147	0.193	0.702501
chr6-30719373-30723384	Poly-E	CB	3.50449e-06	-0.0650906	0.198	0.252	0.703729
chr7-2732408-2737254	Poly-E	CB	3.52712e-06	-0.0506386	0.142	0.188	0.708274
chr2-159146622-159148212	Poly-E	CB	3.53195e-06	-0.0534995	0.166	0.217	0.709244
chr13-51451042-51454705	Poly-E	CB	3.53225e-06	-0.076921	0.238	0.295	0.709305
chr20-17569056-17571596	Poly-E	CB	3.53414e-06	-0.0452949	0.096	0.136	0.709683
chr7-2231762-2233625	Poly-E	CB	3.55564e-06	-0.0364604	0.092	0.132	0.714
chr17-64974104-64976590	Poly-E	CB	3.55705e-06	-0.0652734	0.18	0.231	0.714285
chr19-18541295-18545690	Poly-E	CB	3.55899e-06	-0.0614173	0.196	0.25	0.714674
chr17-58351038-58356055	Poly-E	CB	3.56031e-06	-0.0527937	0.143	0.19	0.714939
chr12-124926592-124928769	Poly-E	CB	3.56377e-06	-0.0474479	0.11	0.151	0.715634
chr17-29587921-29594752	Poly-E	CB	3.57662e-06	-0.0561548	0.111	0.153	0.718214
chr6-31701132-31704105	Poly-E	CB	3.57948e-06	-0.056649	0.16	0.21	0.718789
chr1-15885401-15887280	Poly-E	CB	3.58698e-06	-0.030271	0.075	0.112	0.720294
chr11-33879257-33882657	Poly-E	CB	3.59182e-06	-0.0407066	0.066	0.1	0.721266
chr1-173429259-173430526	Poly-E	CB	3.60994e-06	-0.0415991	0.113	0.156	0.724905
chr10-110206065-110212834	Poly-E	CB	3.61434e-06	-0.073122	0.216	0.268	0.725789
chr19-3499958-3501570	Poly-E	CB	3.61447e-06	-0.0455213	0.103	0.144	0.725814
chr19-50375885-50379011	Poly-E	CB	3.6223e-06	-0.0712698	0.232	0.288	0.727387
chr1-223788640-223790744	Poly-E	CB	3.62539e-06	-0.0418671	0.095	0.135	0.728008
chr5-141848820-141852409	Poly-E	CB	3.6358e-06	-0.043232	0.071	0.106	0.730098
chr12-56314996-56316929	Poly-E	CB	3.64221e-06	-0.0502214	0.125	0.17	0.731385
chr5-154773286-154776767	Poly-E	CB	3.646e-06	-0.0327874	0.073	0.11	0.732146
chr17-29612766-29620619	Poly-E	CB	3.65363e-06	-0.0616235	0.15	0.198	0.733677
chr7-44581052-44583534	Poly-E	CB	3.68426e-06	-0.065857	0.163	0.212	0.739828
chr6-37101023-37105232	Poly-E	CB	3.72199e-06	-0.0496291	0.18	0.234	0.747406
chr8-141263983-141267232	Poly-E	CB	3.73093e-06	-0.0397303	0.118	0.163	0.749201
chr6-144149574-144153744	Poly-E	CB	3.73795e-06	-0.0386324	0.077	0.115	0.750609
chr17-8435139-8437212	Poly-E	CB	3.73911e-06	-0.0596603	0.172	0.223	0.750843
chr3-136749003-136754030	Poly-E	CB	3.74019e-06	-0.0756709	0.227	0.286	0.751059
chr13-114128201-114133145	Poly-E	CB	3.74224e-06	-0.0534025	0.109	0.15	0.751471
chr9-136241377-136246582	Poly-E	CB	3.78406e-06	-0.0665406	0.15	0.195	0.75987
chr19-1094083-1096310	Poly-E	CB	3.80022e-06	-0.042863	0.121	0.166	0.763115
chr11-75767965-75770563	Poly-E	CB	3.82895e-06	-0.0408206	0.104	0.145	0.768885
chr2-241313751-241317842	Poly-E	CB	3.83108e-06	-0.0714367	0.231	0.291	0.769311
chr13-106566249-106568924	Poly-E	CB	3.85183e-06	-0.0442693	0.103	0.144	0.773479
chr1-151369456-151373154	Poly-E	CB	3.85329e-06	-0.0655061	0.188	0.237	0.773772
chr11-71451561-71454126	Poly-E	CB	3.89228e-06	-0.0556383	0.119	0.162	0.7816
chr1-21903520-21907595	Poly-E	CB	3.91016e-06	-0.0622271	0.183	0.233	0.785191
chr3-49410812-49413436	Poly-E	CB	3.93865e-06	-0.0711855	0.22	0.274	0.790913
chr9-97631791-97635406	Poly-E	CB	3.94285e-06	-0.0655708	0.195	0.25	0.791756
chr22-41196758-41198658	Poly-E	CB	3.97824e-06	-0.0469237	0.108	0.149	0.798862
chr10-45971430-45974476	Poly-E	CB	3.97889e-06	-0.0337287	0.069	0.104	0.798992
chr5-172958150-172960292	Poly-E	CB	4.01094e-06	-0.0659499	0.15	0.196	0.805429
chr1-40801843-40804839	Poly-E	CB	4.03062e-06	-0.0376923	0.093	0.132	0.80938
chr17-17108572-17110489	Poly-E	CB	4.03178e-06	-0.0366109	0.081	0.119	0.809614
chr17-43387738-43389991	Poly-E	CB	4.03411e-06	-0.0562882	0.15	0.197	0.810081
chr17-17235126-17238660	Poly-E	CB	4.04846e-06	-0.053072	0.164	0.213	0.812963
chr18-3260445-3264765	Poly-E	CB	4.06178e-06	-0.0554606	0.145	0.192	0.815637
chr13-110711622-110717538	Poly-E	CB	4.09227e-06	-0.0903734	0.29	0.358	0.821761
chr20-25040002-25041040	Poly-E	CB	4.09987e-06	-0.0382778	0.079	0.116	0.823287
chr10-91409074-91411232	Poly-E	CB	4.10142e-06	-0.0543539	0.129	0.173	0.823599
chr15-77418562-77421715	Poly-E	CB	4.10516e-06	-0.0654269	0.184	0.235	0.82435
chrX-72276326-72277760	Poly-E	CB	4.10598e-06	0.0474918	0.114	0.078	0.824514
chr11-118788245-118793466	Poly-E	CB	4.10848e-06	-0.0575339	0.162	0.21	0.825016
chr17-44184338-44189641	Poly-E	CB	4.10986e-06	-0.0703657	0.215	0.268	0.825293
chr16-4611247-4617300	Poly-E	CB	4.13065e-06	-0.0711327	0.201	0.253	0.829467
chr14-24145639-24148592	Poly-E	CB	4.14092e-06	-0.0670633	0.19	0.24	0.831529
chr10-101814737-101819796	Poly-E	CB	4.14159e-06	-0.0659755	0.22	0.279	0.831664
chr17-58005406-58008777	Poly-E	CB	4.17188e-06	-0.0705074	0.203	0.256	0.837747
chr15-90949145-90950598	Poly-E	CB	4.18268e-06	-0.0399361	0.091	0.129	0.839917
chr17-55450359-55453167	Poly-E	CB	4.20542e-06	-0.0413062	0.07	0.105	0.844481
chr10-133260717-133264887	Poly-E	CB	4.20544e-06	-0.0520219	0.115	0.158	0.844486
chr5-56908232-56911064	Poly-E	CB	4.22074e-06	-0.0679174	0.182	0.232	0.847558
chr12-49566784-49569260	Poly-E	CB	4.24048e-06	-0.0476074	0.115	0.158	0.851523
chr20-2101215-2104331	Poly-E	CB	4.28367e-06	-0.0622548	0.185	0.237	0.860196
chr3-195850617-195852485	Poly-E	CB	4.28709e-06	-0.0480178	0.098	0.136	0.860881
chrX-123959136-123964988	Poly-E	CB	4.29595e-06	-0.0606731	0.186	0.238	0.862661
chr12-6752082-6754838	Poly-E	CB	4.36701e-06	-0.0643075	0.187	0.239	0.87693
chr1-154557029-154560148	Poly-E	CB	4.37533e-06	-0.067178	0.161	0.209	0.878602
chr1-26553312-26557735	Poly-E	CB	4.40578e-06	-0.0454784	0.133	0.179	0.884717
chr16-67841326-67843777	Poly-E	CB	4.41268e-06	-0.0695596	0.167	0.213	0.886102
chr16-75432496-75435050	Poly-E	CB	4.41529e-06	-0.0544249	0.149	0.196	0.886625
chr14-49851806-49854450	Poly-E	CB	4.41835e-06	-0.0391741	0.108	0.149	0.88724
chr2-126643504-126646308	Poly-E	CB	4.41854e-06	-0.0368213	0.11	0.153	0.887278
chr5-141319875-141321517	Poly-E	CB	4.42339e-06	-0.049037	0.098	0.138	0.888253
chr17-81935969-81938754	Poly-E	CB	4.44572e-06	-0.0468676	0.1	0.14	0.892737
chr9-128158193-128162651	Poly-E	CB	4.50836e-06	-0.0676195	0.172	0.221	0.905314
chr6-31826387-31828327	Poly-E	CB	4.5116e-06	-0.0791038	0.21	0.261	0.905965
chr17-61174964-61176189	Poly-E	CB	4.52312e-06	0.0316142	0.11	0.073	0.908279
chr6-43052705-43054666	Poly-E	CB	4.53784e-06	-0.044779	0.126	0.17	0.911235
chr14-103560937-103564517	Poly-E	CB	4.54454e-06	-0.0530821	0.141	0.187	0.91258
chr7-101243323-101245831	Poly-E	CB	4.54615e-06	-0.0664556	0.208	0.261	0.912903
chr5-36874660-36879174	Poly-E	CB	4.55288e-06	-0.0750104	0.182	0.229	0.914255
chr10-110220146-110223081	Poly-E	CB	4.56396e-06	-0.0602535	0.18	0.229	0.91648
chr9-128880928-128883694	Poly-E	CB	4.61176e-06	-0.0496745	0.153	0.203	0.926078
chr1-155561816-155564974	Poly-E	CB	4.63766e-06	-0.0563029	0.165	0.214	0.93128
chr3-37241795-37244696	Poly-E	CB	4.63868e-06	-0.0605757	0.146	0.191	0.931484
chr4-53376910-53378507	Poly-E	CB	4.64837e-06	-0.0312888	0.081	0.119	0.93343
chr13-44575379-44578662	Poly-E	CB	4.69206e-06	-0.0706654	0.167	0.216	0.942203
chr20-34824085-34826233	Poly-E	CB	4.71929e-06	-0.047261	0.123	0.166	0.94767
chr16-30556970-30560088	Poly-E	CB	4.71954e-06	-0.0612223	0.172	0.22	0.947721
chr12-51237808-51240314	Poly-E	CB	4.72661e-06	-0.0504435	0.132	0.175	0.949142
chr7-27150083-27153085	Poly-E	CB	4.7328e-06	-0.0358356	0.071	0.106	0.950385
chr22-40950256-40959336	Poly-E	CB	4.74215e-06	-0.0853369	0.268	0.324	0.952263
chrX-110316687-110318963	Poly-E	CB	4.77176e-06	-0.0374092	0.1	0.14	0.958207
chr22-20494318-20497079	Poly-E	CB	4.77819e-06	-0.0486191	0.138	0.184	0.959499
chr1-28576729-28583456	Poly-E	CB	4.79456e-06	-0.074658	0.146	0.192	0.962786
chr19-56312353-56316050	Poly-E	CB	4.8089e-06	-0.0624888	0.186	0.236	0.965666
chr13-114279375-114282815	Poly-E	CB	4.82379e-06	-0.0566629	0.164	0.213	0.968656
chr1-19206838-19211588	Poly-E	CB	4.83724e-06	-0.054298	0.14	0.185	0.971356
chr16-66548212-66554468	Poly-E	CB	4.87348e-06	-0.0491535	0.138	0.184	0.978634
chr16-69338610-69340688	Poly-E	CB	4.8903e-06	-0.0572958	0.161	0.21	0.982011
chr15-68815545-68822536	Poly-E	CB	4.90503e-06	-0.0688999	0.183	0.232	0.98497
chr3-152266217-152272048	Poly-E	CB	4.95163e-06	-0.0545694	0.167	0.218	0.994326
chr17-28864004-28866771	Poly-E	CB	4.95389e-06	-0.0717902	0.19	0.239	0.994781
chr6-53538849-53541282	Poly-E	CB	4.97369e-06	-0.0409471	0.085	0.123	0.998757
chr22-36478876-36482602	Poly-E	CB	4.97798e-06	-0.0674909	0.19	0.24	0.999617
chr1-94925485-94927765	Poly-E	CB	4.99789e-06	0.0488155	0.131	0.093	1
chr17-44392846-44394264	Poly-E	CB	5.00578e-06	-0.0351458	0.085	0.123	1
chr17-76102643-76104592	Poly-E	CB	5.00956e-06	-0.0447936	0.099	0.138	1
chr7-127391246-127394074	Poly-E	CB	5.01512e-06	-0.0559964	0.136	0.18	1
chr7-44572980-44575388	Poly-E	CB	5.04939e-06	-0.0466708	0.1	0.14	1
chr1-95072117-95073701	Poly-E	CB	5.06818e-06	-0.04588	0.115	0.156	1
chr22-38750726-38757790	Poly-E	CB	5.10927e-06	-0.0469066	0.145	0.192	1
chr17-7311504-7316301	Poly-E	CB	5.12193e-06	-0.0428681	0.099	0.139	1
chr18-9474379-9477159	Poly-E	CB	5.13274e-06	-0.0706582	0.201	0.252	1
chr1-226308155-226310999	Poly-E	CB	5.1546e-06	-0.0486757	0.149	0.197	1
chr7-100099423-100102667	Poly-E	CB	5.17737e-06	-0.0636539	0.194	0.245	1
chr17-51258642-51262358	Poly-E	CB	5.18496e-06	-0.0597771	0.182	0.233	1
chr1-32390422-32395436	Poly-E	CB	5.19671e-06	-0.0743116	0.222	0.276	1
chr19-45882773-45887518	Poly-E	CB	5.22177e-06	-0.0584951	0.166	0.214	1
chr9-131272110-131280632	Poly-E	CB	5.22837e-06	-0.0620243	0.155	0.201	1
chr3-186782527-186791916	Poly-E	CB	5.23054e-06	-0.0596138	0.172	0.22	1
chr14-103627620-103630246	Poly-E	CB	5.2471e-06	-0.0571843	0.15	0.196	1
chr9-33288342-33291417	Poly-E	CB	5.30759e-06	-0.0612235	0.179	0.229	1
chr17-61926883-61928593	Poly-E	CB	5.33627e-06	-0.0376679	0.096	0.136	1
chr22-31752612-31755257	Poly-E	CB	5.34593e-06	-0.0559882	0.151	0.198	1
chr5-177350860-177353631	Poly-E	CB	5.34958e-06	-0.0538056	0.148	0.194	1
chr8-85462077-85464996	Poly-E	CB	5.35886e-06	-0.0673551	0.142	0.186	1
chr19-49775383-49776927	Poly-E	CB	5.3964e-06	-0.0342617	0.121	0.166	1
chr3-9395382-9400244	Poly-E	CB	5.40607e-06	-0.0821137	0.267	0.33	1
chr16-30093954-30097518	Poly-E	CB	5.49665e-06	-0.0500398	0.125	0.169	1
chr1-6624539-6626231	Poly-E	CB	5.49969e-06	-0.0449886	0.098	0.136	1
chr17-42832537-42834220	Poly-E	CB	5.53406e-06	-0.0452397	0.115	0.157	1
chr1-11680267-11682029	Poly-E	CB	5.53976e-06	-0.0586653	0.125	0.166	1
chr4-173327892-173336772	Poly-E	CB	5.5443e-06	-0.0868717	0.257	0.312	1
chr2-24489623-24494537	Poly-E	CB	5.5485e-06	-0.0701862	0.173	0.218	1
chr12-48104563-48106949	Poly-E	CB	5.59764e-06	-0.0510377	0.11	0.15	1
chr6-139369431-139377141	Poly-E	CB	5.61547e-06	-0.0651513	0.211	0.266	1
chr6-28863238-28864793	Poly-E	CB	5.61968e-06	-0.0465937	0.088	0.125	1
chr20-62385662-62391820	Poly-E	CB	5.62565e-06	-0.0614429	0.135	0.178	1
chr11-86066655-86070488	Poly-E	CB	5.67269e-06	-0.0687937	0.209	0.264	1
chr20-62924206-62927541	Poly-E	CB	5.71858e-06	-0.0582989	0.121	0.162	1
chr16-666822-669729	Poly-E	CB	5.72027e-06	-0.0464126	0.116	0.158	1
chr8-144407919-144410270	Poly-E	CB	5.7286e-06	-0.0504838	0.133	0.178	1
chr2-240024349-240026307	Poly-E	CB	5.75245e-06	-0.0412254	0.102	0.142	1
chr17-62477518-62480321	Poly-E	CB	5.77732e-06	-0.0507289	0.111	0.151	1
chr20-50107917-50116658	Poly-E	CB	5.81592e-06	-0.0615758	0.17	0.218	1
chr2-219244802-219246390	Poly-E	CB	5.82423e-06	-0.032961	0.075	0.111	1
chr3-47379568-47382298	Poly-E	CB	5.85286e-06	-0.0638075	0.192	0.243	1
chr9-110254247-110259198	Poly-E	CB	5.86107e-06	-0.0626887	0.21	0.265	1
chr6-33312135-33315520	Poly-E	CB	5.8986e-06	-0.0474201	0.121	0.164	1
chr22-44023524-44027688	Poly-E	CB	5.90362e-06	-0.0397337	0.09	0.128	1
chr10-17425315-17426876	Poly-E	CB	5.90713e-06	-0.0553835	0.158	0.206	1
chr3-129159904-129163386	Poly-E	CB	5.95981e-06	-0.0512774	0.157	0.203	1
chr2-39116569-39122356	Poly-E	CB	6.00614e-06	-0.0562537	0.145	0.19	1
chr15-77907743-77911259	Poly-E	CB	6.02849e-06	-0.0419667	0.112	0.153	1
chr12-122499147-122504437	Poly-E	CB	6.0528e-06	-0.0524254	0.165	0.214	1
chr19-40442553-40447729	Poly-E	CB	6.06226e-06	-0.080705	0.233	0.288	1
chr12-69359234-69360924	Poly-E	CB	6.07453e-06	-0.0519501	0.158	0.206	1
chrX-48573683-48575827	Poly-E	CB	6.09548e-06	-0.0534938	0.131	0.174	1
chrX-154443475-154445172	Poly-E	CB	6.13947e-06	-0.0321218	0.073	0.109	1
chr16-68077736-68087210	Poly-E	CB	6.14646e-06	-0.0704606	0.21	0.263	1
chr7-148763-151187	Poly-E	CB	6.15552e-06	-0.0636001	0.16	0.205	1
chr18-76821290-76824363	Poly-E	CB	6.16195e-06	-0.0597314	0.137	0.179	1
chr17-7931303-7933578	Poly-E	CB	6.16776e-06	-0.0655843	0.168	0.216	1
chr17-32284882-32289296	Poly-E	CB	6.17892e-06	-0.0467001	0.116	0.158	1
chr12-118059612-118063034	Poly-E	CB	6.20835e-06	-0.0479646	0.111	0.152	1
chr7-7102955-7105587	Poly-E	CB	6.21325e-06	-0.0434402	0.098	0.136	1
chr1-154960547-154963188	Poly-E	CB	6.22416e-06	-0.0455507	0.125	0.168	1
chr11-745265-750429	Poly-E	CB	6.23418e-06	-0.0565757	0.16	0.207	1
chr17-41965612-41970156	Poly-E	CB	6.23424e-06	-0.056952	0.11	0.151	1
chr17-75260592-75263490	Poly-E	CB	6.23579e-06	-0.0533934	0.152	0.199	1
chr15-92807591-92811213	Poly-E	CB	6.2476e-06	-0.0605191	0.192	0.245	1
chr7-107563067-107564802	Poly-E	CB	6.2727e-06	-0.0478732	0.109	0.15	1
chr1-1613936-1616959	Poly-E	CB	6.35853e-06	-0.068617	0.195	0.247	1
chr19-4908892-4912540	Poly-E	CB	6.35959e-06	-0.062099	0.153	0.2	1
chr9-125745574-125749232	Poly-E	CB	6.35982e-06	-0.0740464	0.218	0.271	1
chr1-16611902-16616029	Poly-E	CB	6.40112e-06	-0.0284823	0.081	0.119	1
chr4-56434195-56438086	Poly-E	CB	6.42838e-06	-0.0732479	0.224	0.279	1
chr2-126670096-126675014	Poly-E	CB	6.46897e-06	-0.0593277	0.174	0.222	1
chr11-66344367-66345660	Poly-E	CB	6.49022e-06	-0.0354479	0.098	0.138	1
chr19-12932521-12934630	Poly-E	CB	6.56449e-06	-0.0405358	0.092	0.131	1
chr17-7306415-7309552	Poly-E	CB	6.59059e-06	-0.0746648	0.237	0.291	1
chr17-57986727-57989907	Poly-E	CB	6.60513e-06	-0.0527667	0.137	0.182	1
chr9-74951286-74954766	Poly-E	CB	6.60545e-06	-0.0578873	0.173	0.223	1
chr1-151539138-151541627	Poly-E	CB	6.60902e-06	-0.0604368	0.16	0.207	1
chr14-69766284-69768857	Poly-E	CB	6.61424e-06	-0.0601544	0.165	0.212	1
chr17-45018059-45023122	Poly-E	CB	6.72965e-06	-0.0328733	0.081	0.118	1
chr17-82212092-82219477	Poly-E	CB	6.7373e-06	-0.044046	0.142	0.187	1
chr10-110006817-110009313	Poly-E	CB	6.74486e-06	0.0474099	0.14	0.102	1
chr15-78148216-78150434	Poly-E	CB	6.75793e-06	-0.0547832	0.126	0.169	1
chr12-49055573-49061640	Poly-E	CB	6.76062e-06	-0.0507099	0.167	0.215	1
chr5-132292770-132299386	Poly-E	CB	6.76344e-06	-0.0604442	0.195	0.247	1
chr12-56684074-56690311	Poly-E	CB	6.80271e-06	-0.0664651	0.217	0.271	1
chr19-43774012-43781688	Poly-E	CB	6.80922e-06	-0.0643916	0.195	0.245	1
chr21-46454651-46456444	Poly-E	CB	6.85946e-06	-0.038137	0.072	0.106	1
chr19-58181841-58184265	Poly-E	CB	6.86174e-06	-0.0682006	0.183	0.231	1
chr11-8909891-8912357	Poly-E	CB	6.87513e-06	-0.0434067	0.093	0.132	1
chr19-46745068-46749083	Poly-E	CB	6.88477e-06	-0.0407644	0.096	0.134	1
chr12-93371962-93374821	Poly-E	CB	6.90616e-06	-0.0361387	0.089	0.127	1
chr13-41461598-41466637	Poly-E	CB	6.90883e-06	-0.0598982	0.178	0.227	1
chr16-57688679-57691938	Poly-E	CB	6.91734e-06	0.0413085	0.123	0.087	1
chr20-38471479-38473767	Poly-E	CB	6.93237e-06	-0.0531039	0.15	0.197	1
chr9-97937079-97939146	Poly-E	CB	6.93468e-06	-0.0511869	0.124	0.165	1
chr16-69186239-69188603	Poly-E	CB	6.98586e-06	-0.0435841	0.088	0.125	1
chr17-75266811-75273584	Poly-E	CB	6.9905e-06	-0.0476328	0.146	0.193	1
chr12-123266198-123272560	Poly-E	CB	7.01542e-06	-0.0465032	0.088	0.124	1
chr6-163412255-163417975	Poly-E	CB	7.02643e-06	-0.0677692	0.165	0.212	1
chr16-71845161-71846950	Poly-E	CB	7.03168e-06	-0.0519938	0.131	0.175	1
chr18-23379883-23381418	Poly-E	CB	7.04324e-06	-0.0312313	0.075	0.11	1
chr6-32181565-32184642	Poly-E	CB	7.04734e-06	-0.040019	0.082	0.119	1
chr10-22339909-22341798	Poly-E	CB	7.06701e-06	-0.0389351	0.102	0.142	1
chr1-114509479-114513237	Poly-E	CB	7.17507e-06	-0.0572837	0.17	0.219	1
chr10-122878788-122880507	Poly-E	CB	7.2766e-06	-0.0493426	0.108	0.148	1
chr1-43387835-43390706	Poly-E	CB	7.32123e-06	-0.0453541	0.117	0.159	1
chr17-68247068-68249963	Poly-E	CB	7.34034e-06	-0.0560103	0.154	0.201	1
chr2-229919744-229923454	Poly-E	CB	7.39167e-06	-0.0639598	0.169	0.216	1
chr6-108293801-108295891	Poly-E	CB	7.4138e-06	-0.0449103	0.108	0.148	1
chr13-95296282-95302541	Poly-E	CB	7.43346e-06	-0.0595153	0.18	0.229	1
chr20-49914166-49916817	Poly-E	CB	7.44519e-06	-0.0503723	0.107	0.147	1
chr19-10379788-10381503	Poly-E	CB	7.47893e-06	-0.0648904	0.168	0.216	1
chr22-42856053-42858198	Poly-E	CB	7.47951e-06	-0.0507414	0.162	0.21	1
chr8-6706239-6710090	Poly-E	CB	7.56601e-06	-0.0581871	0.184	0.235	1
chr16-67892606-67894386	Poly-E	CB	7.61769e-06	-0.0464486	0.122	0.165	1
chrX-48955491-48959263	Poly-E	CB	7.64329e-06	-0.0693812	0.168	0.214	1
chr16-787144-789389	Poly-E	CB	7.71735e-06	-0.0554796	0.142	0.187	1
chr17-32299480-32300967	Poly-E	CB	7.73772e-06	-0.0310181	0.075	0.111	1
chr1-155060733-155064515	Poly-E	CB	7.75552e-06	-0.0334353	0.081	0.117	1
chr1-44729003-44731883	Poly-E	CB	7.78924e-06	-0.0528801	0.11	0.149	1
chr7-140322138-140323533	Poly-E	CB	7.83473e-06	-0.0432759	0.114	0.155	1
chr3-14123581-14126659	Poly-E	CB	7.84545e-06	-0.0565693	0.175	0.224	1
chr2-219205911-219212318	Poly-E	CB	7.89075e-06	-0.061204	0.182	0.232	1
chr20-32109193-32110605	Poly-E	CB	7.97419e-06	-0.0404369	0.107	0.148	1
chr1-230866345-230869389	Poly-E	CB	7.9775e-06	-0.0438224	0.095	0.133	1
chr5-43007055-43011384	Poly-E	CB	7.98393e-06	-0.054987	0.173	0.221	1
chr14-69700455-69704045	Poly-E	CB	8.00036e-06	-0.0403759	0.119	0.161	1
chr20-35146285-35148527	Poly-E	CB	8.01142e-06	-0.0356929	0.083	0.12	1
chr17-59618101-59623019	Poly-E	CB	8.02821e-06	-0.0720815	0.212	0.264	1
chr11-119027895-119031511	Poly-E	CB	8.06822e-06	-0.0634329	0.176	0.224	1
chr1-153984044-153987592	Poly-E	CB	8.0689e-06	-0.0454748	0.086	0.122	1
chr5-181221417-181225257	Poly-E	CB	8.11218e-06	-0.0643684	0.207	0.261	1
chr5-180830426-180833024	Poly-E	CB	8.13286e-06	-0.0375119	0.094	0.132	1
chr12-7016827-7019268	Poly-E	CB	8.20288e-06	-0.0641217	0.199	0.249	1
chr8-144521149-144530437	Poly-E	CB	8.22034e-06	-0.0646041	0.152	0.196	1
chr2-88015509-88018451	Poly-E	CB	8.2899e-06	-0.0504867	0.129	0.172	1
chr1-61071448-61072501	Poly-E	CB	8.30796e-06	-0.0345859	0.119	0.162	1
chr11-112085781-112087617	Poly-E	CB	8.30849e-06	-0.0503076	0.112	0.153	1
chr11-64799111-64804692	Poly-E	CB	8.32483e-06	-0.0426628	0.116	0.158	1
chr19-921267-922272	Poly-E	CB	8.33181e-06	-0.0324404	0.068	0.102	1
chr6-30672068-30674125	Poly-E	CB	8.33256e-06	-0.0314897	0.098	0.139	1
chr11-74397341-74399486	Poly-E	CB	8.34077e-06	-0.0607676	0.18	0.229	1
chr7-42910892-42915060	Poly-E	CB	8.39504e-06	-0.0466042	0.097	0.136	1
chr7-28200189-28201558	Poly-E	CB	8.44282e-06	-0.0360895	0.114	0.156	1
chrX-120559920-120562559	Poly-E	CB	8.47717e-06	-0.0558822	0.097	0.134	1
chr19-46599767-46604048	Poly-E	CB	8.49091e-06	-0.065712	0.215	0.27	1
chr16-88935923-88943628	Poly-E	CB	8.49159e-06	-0.0478919	0.077	0.112	1
chr19-48390192-48392109	Poly-E	CB	8.51333e-06	-0.0373977	0.113	0.155	1
chr19-41349879-41354914	Poly-E	CB	8.5135e-06	-0.0495953	0.133	0.176	1
chr6-43058527-43060615	Poly-E	CB	8.51583e-06	-0.0601699	0.176	0.224	1
chr11-66066746-66071983	Poly-E	CB	8.55085e-06	-0.04569	0.09	0.127	1
chr11-118927656-118930890	Poly-E	CB	8.61422e-06	-0.0529893	0.12	0.16	1
chr1-21344135-21347254	Poly-E	CB	8.68629e-06	-0.0515646	0.151	0.197	1
chr9-130185782-130188010	Poly-E	CB	8.69178e-06	-0.0387153	0.083	0.119	1
chr1-203005301-203008223	Poly-E	CB	8.71694e-06	-0.0530378	0.15	0.196	1
chr7-44489762-44491483	Poly-E	CB	8.93879e-06	-0.0439975	0.102	0.141	1
chr12-121624535-121630436	Poly-E	CB	8.95448e-06	-0.0587977	0.169	0.218	1
chr14-103354555-103356969	Poly-E	CB	8.96177e-06	-0.0406354	0.1	0.139	1
chr11-65470394-65473252	Poly-E	CB	8.96721e-06	-0.0344469	0.102	0.141	1
chr19-10501626-10504029	Poly-E	CB	8.98727e-06	-0.0559595	0.167	0.216	1
chr3-184015551-184018929	Poly-E	CB	8.99509e-06	-0.0603401	0.172	0.219	1
chr19-50657686-50659681	Poly-E	CB	9.00197e-06	-0.0699643	0.154	0.201	1
chr1-46300382-46305147	Poly-E	CB	9.00644e-06	-0.0580109	0.189	0.239	1
chr2-216108397-216110781	Poly-E	CB	9.05064e-06	-0.0481689	0.118	0.16	1
chr20-63977290-63981772	Poly-E	CB	9.0671e-06	-0.0485332	0.144	0.189	1
chr1-176205269-176209023	Poly-E	CB	9.08292e-06	-0.0592554	0.161	0.208	1
chr2-84969137-84973411	Poly-E	CB	9.09896e-06	-0.0579619	0.166	0.213	1
chr1-150267890-150269949	Poly-E	CB	9.10537e-06	-0.0425789	0.108	0.148	1
chr19-14004707-14007497	Poly-E	CB	9.12094e-06	-0.0761334	0.221	0.272	1
chr1-205342220-205345112	Poly-E	CB	9.14712e-06	-0.0391248	0.101	0.141	1
chr17-74872151-74874511	Poly-E	CB	9.148e-06	-0.072386	0.226	0.28	1
chr11-61916074-61920890	Poly-E	CB	9.17118e-06	-0.0582895	0.178	0.227	1
chr14-96361588-96365672	Poly-E	CB	9.20188e-06	-0.0540728	0.16	0.208	1
chr10-92572305-92576578	Poly-E	CB	9.2391e-06	-0.0505207	0.149	0.194	1
chr15-78247566-78248743	Poly-E	CB	9.28828e-06	-0.0373366	0.085	0.123	1
chr7-73555845-73558385	Poly-E	CB	9.30394e-06	-0.0618801	0.19	0.242	1
chr1-228405127-228407751	Poly-E	CB	9.32833e-06	-0.059867	0.146	0.19	1
chr20-43589990-43591581	Poly-E	CB	9.34261e-06	-0.0391975	0.138	0.184	1
chr6-33425054-33433210	Poly-E	CB	9.37301e-06	-0.0548364	0.112	0.152	1
chr9-132943529-132946561	Poly-E	CB	9.41392e-06	-0.0515701	0.156	0.203	1
chr15-41115050-41117396	Poly-E	CB	9.46099e-06	-0.0556793	0.176	0.224	1
chr21-45403504-45412264	Poly-E	CB	9.54501e-06	-0.0695502	0.219	0.271	1
chr16-2007531-2010851	Poly-E	CB	9.56771e-06	-0.0462375	0.124	0.166	1
chrX-154017906-154021677	Poly-E	CB	9.70993e-06	-0.041383	0.082	0.117	1
chr10-114821232-114823533	Poly-E	CB	9.71844e-06	-0.0508106	0.127	0.168	1
chr2-131489972-131494225	Poly-E	CB	9.74013e-06	-0.0632143	0.179	0.227	1
chrX-15789793-15791477	Poly-E	CB	9.75621e-06	0.0410354	0.106	0.072	1
chr20-50688250-50692897	Poly-E	CB	9.82134e-06	-0.0520964	0.181	0.232	1
chr2-233250933-233253518	Poly-E	CB	9.82841e-06	-0.0379816	0.145	0.192	1
chr19-33175870-33178241	Poly-E	CB	9.83115e-06	-0.0655257	0.195	0.246	1
chr9-136724908-136730126	Poly-E	CB	9.83878e-06	-0.0640631	0.146	0.191	1
chr11-64163838-64166935	Poly-E	CB	9.85109e-06	-0.034994	0.082	0.119	1
chr12-6903644-6905592	Poly-E	CB	9.85343e-06	-0.0359224	0.091	0.128	1
chr16-31527320-31530382	Poly-E	CB	9.87962e-06	-0.0542813	0.14	0.183	1
chr11-65635198-65642437	Poly-E	CB	9.89667e-06	-0.062961	0.175	0.221	1
chr4-128286146-128290095	Poly-E	CB	9.91054e-06	-0.0824444	0.253	0.307	1
chr5-177452103-177459258	Poly-E	CB	9.92165e-06	-0.0654371	0.188	0.237	1
chr16-57626790-57633364	Poly-E	CB	9.9364e-06	-0.0438118	0.094	0.132	1
chr6-159726140-159730142	Poly-E	CB	9.95913e-06	-0.0548488	0.178	0.228	1
chr7-4680890-4684649	Poly-E	CB	9.97199e-06	-0.0337006	0.092	0.13	1
chr15-56242553-56246675	Poly-E	CB	9.98879e-06	-0.0537232	0.125	0.167	1
chr2-44360566-44363129	Poly-E	CB	1.00213e-05	-0.0556265	0.173	0.222	1
chr12-6935085-6939524	Poly-E	CB	1.01381e-05	-0.0570751	0.165	0.213	1
chr4-26318689-26322713	Poly-E	CB	1.01582e-05	-0.0454849	0.144	0.19	1
chr17-15490162-15492446	Poly-E	CB	1.01922e-05	0.0664092	0.144	0.108	1
chr17-42273745-42277866	Poly-E	CB	1.04544e-05	-0.0424227	0.113	0.152	1
chr22-30356006-30357772	Poly-E	CB	1.04835e-05	-0.046155	0.135	0.178	1
chr17-42286160-42290579	Poly-E	CB	1.0562e-05	-0.045695	0.087	0.123	1
chr6-31399206-31404491	Poly-E	CB	1.05825e-05	-0.0451407	0.127	0.17	1
chr20-3783227-3787785	Poly-E	CB	1.06095e-05	-0.0408706	0.098	0.136	1
chr16-95969-99062	Poly-E	CB	1.07196e-05	-0.0391111	0.104	0.143	1
chr10-50621664-50626101	Poly-E	CB	1.07643e-05	-0.0725058	0.205	0.255	1
chr14-24435978-24443768	Poly-E	CB	1.07966e-05	-0.0548602	0.166	0.214	1
chr11-2298764-2307423	Poly-E	CB	1.08404e-05	-0.0578607	0.143	0.187	1
chr6-42025330-42029293	Poly-E	CB	1.08515e-05	-0.0421837	0.139	0.182	1
chr2-86104997-86107397	Poly-E	CB	1.09098e-05	-0.0582516	0.165	0.21	1
chr7-105010550-105016095	Poly-E	CB	1.09463e-05	-0.0744609	0.25	0.302	1
chr17-75782763-75786468	Poly-E	CB	1.09879e-05	-0.0619651	0.189	0.239	1
chr2-106192524-106194996	Poly-E	CB	1.10718e-05	-0.0567894	0.16	0.207	1
chr9-132877449-132880493	Poly-E	CB	1.11147e-05	-0.0371855	0.075	0.109	1
chr22-30421505-30427393	Poly-E	CB	1.11811e-05	-0.0671026	0.204	0.254	1
chr11-95788661-95791864	Poly-E	CB	1.119e-05	-0.0668888	0.239	0.296	1
chr19-51545857-51548788	Poly-E	CB	1.12014e-05	-0.0606088	0.201	0.251	1
chr11-65313474-65317030	Poly-E	CB	1.12103e-05	-0.0435061	0.087	0.123	1
chr1-26692013-26700302	Poly-E	CB	1.12713e-05	-0.0790214	0.229	0.278	1
chr14-22554956-22557938	Poly-E	CB	1.13057e-05	-0.029386	0.071	0.105	1
chr17-2592810-2595360	Poly-E	CB	1.13089e-05	-0.0565337	0.167	0.213	1
chr16-3148342-3153298	Poly-E	CB	1.13347e-05	-0.0658605	0.17	0.214	1
chr10-79046203-79049342	Poly-E	CB	1.13397e-05	-0.0368342	0.092	0.129	1
chr11-57656951-57658487	Poly-E	CB	1.14144e-05	-0.0472745	0.11	0.15	1
chr3-72445367-72449340	Poly-E	CB	1.14151e-05	-0.0475988	0.137	0.182	1
chr8-42895421-42898887	Poly-E	CB	1.1506e-05	-0.0541846	0.162	0.209	1
chr19-5826498-5829679	Poly-E	CB	1.15794e-05	-0.0584707	0.137	0.179	1
chr22-45162941-45167566	Poly-E	CB	1.15914e-05	-0.0587139	0.171	0.218	1
chr17-50093997-50096426	Poly-E	CB	1.15944e-05	-0.0407049	0.107	0.147	1
chr2-240556617-240562229	Poly-E	CB	1.16908e-05	-0.0681217	0.229	0.283	1
chr16-2022584-2024139	Poly-E	CB	1.17683e-05	-0.0384685	0.099	0.138	1
chr19-10652075-10656595	Poly-E	CB	1.17973e-05	-0.0731546	0.237	0.29	1
chr9-128946566-128948820	Poly-E	CB	1.18042e-05	-0.0465081	0.132	0.174	1
chr9-96416717-96419803	Poly-E	CB	1.18049e-05	-0.0664874	0.242	0.301	1
chr8-28382990-28388767	Poly-E	CB	1.18493e-05	-0.0454092	0.092	0.128	1
chr17-49738393-49743134	Poly-E	CB	1.19667e-05	-0.0657979	0.198	0.248	1
chr15-40272624-40280805	Poly-E	CB	1.20022e-05	-0.0381433	0.071	0.104	1
chr16-67658777-67661962	Poly-E	CB	1.21388e-05	-0.0532126	0.166	0.213	1
chr20-31559129-31563592	Poly-E	CB	1.21922e-05	-0.0418637	0.109	0.149	1
chr12-108559582-108566610	Poly-E	CB	1.22031e-05	-0.063001	0.227	0.282	1
chr19-55503311-55504608	Poly-E	CB	1.22553e-05	-0.0456442	0.111	0.15	1
chr2-206083491-206087362	Poly-E	CB	1.22596e-05	-0.047549	0.161	0.21	1
chr19-55222661-55230058	Poly-E	CB	1.22775e-05	-0.0540126	0.169	0.214	1
chr1-154176289-154183947	Poly-E	CB	1.231e-05	-0.053289	0.177	0.227	1
chr20-59004140-59008763	Poly-E	CB	1.23969e-05	-0.0374717	0.102	0.141	1
chr16-67832890-67834558	Poly-E	CB	1.24183e-05	-0.0431202	0.094	0.131	1
chr1-42816023-42818076	Poly-E	CB	1.2422e-05	-0.0624427	0.16	0.205	1
chr20-36772739-36774806	Poly-E	CB	1.24336e-05	-0.0541137	0.148	0.192	1
chr15-75606225-75608570	Poly-E	CB	1.24345e-05	-0.0350478	0.102	0.14	1
chr9-92654387-92656183	Poly-E	CB	1.25062e-05	-0.0381215	0.086	0.122	1
chr17-75403861-75407146	Poly-E	CB	1.26298e-05	-0.0630541	0.16	0.204	1
chr1-153990074-153997126	Poly-E	CB	1.26459e-05	-0.0453619	0.128	0.171	1
chr17-74757091-74761170	Poly-E	CB	1.26718e-05	-0.0361742	0.077	0.111	1
chr10-100265747-100268318	Poly-E	CB	1.27176e-05	-0.0333613	0.076	0.11	1
chr19-45813907-45820961	Poly-E	CB	1.27513e-05	-0.0353682	0.083	0.119	1
chr16-30773079-30779175	Poly-E	CB	1.28446e-05	-0.0333174	0.092	0.13	1
chr1-93344513-93348674	Poly-E	CB	1.30233e-05	-0.0441578	0.125	0.167	1
chr21-44853403-44856706	Poly-E	CB	1.30261e-05	-0.0552148	0.182	0.231	1
chr20-34110170-34113303	Poly-E	CB	1.30428e-05	-0.0634454	0.172	0.218	1
chr2-74528727-74532801	Poly-E	CB	1.30895e-05	-0.0644516	0.24	0.296	1
chr6-37256820-37260859	Poly-E	CB	1.31005e-05	-0.0526886	0.146	0.19	1
chr19-47483261-47485727	Poly-E	CB	1.32331e-05	-0.047264	0.123	0.164	1
chr14-22917774-22920127	Poly-E	CB	1.32649e-05	-0.0599833	0.193	0.243	1
chr6-49632642-49637333	Poly-E	CB	1.32877e-05	-0.0521977	0.146	0.188	1
chr20-38031979-38035389	Poly-E	CB	1.32979e-05	-0.0457974	0.15	0.194	1
chr4-473073-474751	Poly-E	CB	1.33244e-05	0.0515468	0.125	0.09	1
chr10-3778174-3786941	Poly-E	CB	1.33568e-05	-0.0698479	0.211	0.26	1
chr18-80032999-80036235	Poly-E	CB	1.34587e-05	-0.0637949	0.236	0.296	1
chr5-151447198-151449296	Poly-E	CB	1.34766e-05	-0.0555111	0.119	0.157	1
chrX-130164992-130166866	Poly-E	CB	1.34766e-05	-0.0385611	0.094	0.132	1
chrX-48596999-48598765	Poly-E	CB	1.34864e-05	-0.0408445	0.133	0.177	1
chrX-48936744-48942587	Poly-E	CB	1.35051e-05	-0.0322889	0.092	0.129	1
chr19-46633495-46635379	Poly-E	CB	1.35199e-05	-0.0547993	0.106	0.144	1
chr3-10164282-10166024	Poly-E	CB	1.35451e-05	-0.0309475	0.071	0.104	1
chr16-88662166-88664499	Poly-E	CB	1.35782e-05	-0.0616669	0.175	0.223	1
chr1-28640698-28644429	Poly-E	CB	1.35797e-05	-0.0536664	0.165	0.211	1
chr16-67665843-67669269	Poly-E	CB	1.36254e-05	-0.0386889	0.127	0.17	1
chr20-50152118-50154665	Poly-E	CB	1.36338e-05	-0.0420034	0.135	0.179	1
chr17-50139469-50143469	Poly-E	CB	1.37399e-05	-0.0333648	0.069	0.102	1
chr22-29195221-29197697	Poly-E	CB	1.38284e-05	0.0468748	0.135	0.098	1
chr11-10454809-10459867	Poly-E	CB	1.38382e-05	-0.0530213	0.163	0.209	1
chr3-38135404-38140029	Poly-E	CB	1.38405e-05	-0.0634697	0.179	0.227	1
chr1-185315367-185318428	Poly-E	CB	1.38595e-05	-0.0645347	0.181	0.227	1
chr7-1159121-1161176	Poly-E	CB	1.39193e-05	-0.0567681	0.152	0.197	1
chr16-30657007-30661906	Poly-E	CB	1.40139e-05	-0.0791251	0.28	0.337	1
chr11-12116073-12121195	Poly-E	CB	1.41038e-05	-0.0402362	0.125	0.166	1
chr3-169965778-169969623	Poly-E	CB	1.41956e-05	-0.0507697	0.135	0.177	1
chr10-5411956-5413755	Poly-E	CB	1.42191e-05	-0.0364902	0.086	0.123	1
chr19-50024560-50026584	Poly-E	CB	1.42705e-05	-0.0740286	0.222	0.273	1
chr5-128081893-128085217	Poly-E	CB	1.43341e-05	-0.0412906	0.113	0.155	1
chr11-66478410-66481587	Poly-E	CB	1.43573e-05	-0.0481378	0.16	0.207	1
chr7-139103279-139110554	Poly-E	CB	1.43629e-05	-0.0561453	0.168	0.213	1
chr7-135508291-135511283	Poly-E	CB	1.43638e-05	-0.0609148	0.184	0.232	1
chr15-35557005-35558030	Poly-E	CB	1.43764e-05	0.0330471	0.1	0.068	1
chr14-93112665-93116967	Poly-E	CB	1.43765e-05	-0.057923	0.167	0.213	1
chr3-101573156-101575354	Poly-E	CB	1.44399e-05	-0.0557321	0.166	0.213	1
chr8-22106301-22110591	Poly-E	CB	1.4468e-05	-0.0490404	0.169	0.216	1
chr6-157018953-157022673	Poly-E	CB	1.44788e-05	-0.0545105	0.167	0.213	1
chr6-3453346-3458657	Poly-E	CB	1.44821e-05	-0.0561724	0.163	0.209	1
chr7-47266137-47267530	Poly-E	CB	1.45547e-05	-0.048884	0.112	0.15	1
chr3-52286840-52292054	Poly-E	CB	1.45575e-05	-0.0491342	0.135	0.177	1
chr20-58980567-58983254	Poly-E	CB	1.4663e-05	-0.0568102	0.135	0.176	1
chr11-65779075-65783247	Poly-E	CB	1.47609e-05	-0.0459195	0.129	0.172	1
chr6-133039752-133041733	Poly-E	CB	1.48243e-05	0.0499346	0.137	0.1	1
chr4-128302769-128306554	Poly-E	CB	1.48526e-05	-0.0540059	0.135	0.175	1
chr4-144138592-144143378	Poly-E	CB	1.48653e-05	-0.0465735	0.106	0.143	1
chr15-44709902-44714118	Poly-E	CB	1.49755e-05	-0.0629579	0.173	0.218	1
chr6-44072635-44075519	Poly-E	CB	1.50784e-05	-0.0320885	0.072	0.106	1
chr1-36304097-36308107	Poly-E	CB	1.51069e-05	-0.0364958	0.1	0.139	1
chr13-27167857-27173290	Poly-E	CB	1.51825e-05	-0.0595896	0.195	0.244	1
chr7-107108885-107111419	Poly-E	CB	1.52391e-05	-0.0332578	0.088	0.125	1
chr1-50959031-50960972	Poly-E	CB	1.52928e-05	-0.0512594	0.158	0.204	1
chr14-31205559-31209032	Poly-E	CB	1.53102e-05	-0.058482	0.204	0.255	1
chr9-137187355-137190869	Poly-E	CB	1.53496e-05	-0.0635578	0.171	0.217	1
chr17-45277102-45278200	Poly-E	CB	1.5398e-05	-0.0538023	0.091	0.125	1
chr13-44433663-44438439	Poly-E	CB	1.5446e-05	-0.0661739	0.185	0.232	1
chr10-17643238-17646603	Poly-E	CB	1.54977e-05	-0.0420956	0.147	0.192	1
chr4-109432703-109435070	Poly-E	CB	1.54999e-05	-0.0479482	0.147	0.191	1
chr16-234016-236088	Poly-E	CB	1.55116e-05	-0.0528953	0.15	0.194	1
chr11-804013-806068	Poly-E	CB	1.55272e-05	-0.0466334	0.081	0.115	1
chr22-50473123-50475849	Poly-E	CB	1.55331e-05	-0.0401582	0.119	0.16	1
chr7-100611355-100614621	Poly-E	CB	1.56402e-05	-0.060847	0.206	0.258	1
chr8-144289827-144293198	Poly-E	CB	1.5688e-05	-0.0518359	0.152	0.197	1
chr19-18571034-18573253	Poly-E	CB	1.58693e-05	-0.0580436	0.153	0.196	1
chr19-5976883-5980089	Poly-E	CB	1.59722e-05	-0.0565577	0.16	0.205	1
chr22-30282195-30285074	Poly-E	CB	1.60056e-05	-0.0422463	0.107	0.146	1
chr10-104120586-104122764	Poly-E	CB	1.60752e-05	-0.0631611	0.214	0.267	1
chr4-184412513-184414204	Poly-E	CB	1.6141e-05	-0.032463	0.067	0.1	1
chr20-63706667-63708982	Poly-E	CB	1.63566e-05	-0.0389809	0.126	0.169	1
chr12-98502534-98505043	Poly-E	CB	1.64001e-05	-0.05948	0.178	0.226	1
chr13-95284361-95286791	Poly-E	CB	1.64517e-05	-0.0492624	0.141	0.183	1
chr7-26375744-26377648	Poly-E	CB	1.64579e-05	-0.0394195	0.085	0.119	1
chr11-119333851-119342709	Poly-E	CB	1.64792e-05	-0.0493787	0.152	0.197	1
chr19-14135471-14138072	Poly-E	CB	1.65249e-05	-0.0677635	0.254	0.313	1
chr17-68455380-68458562	Poly-E	CB	1.65518e-05	-0.0581145	0.178	0.225	1
chr1-21919520-21921698	Poly-E	CB	1.6558e-05	-0.0353048	0.075	0.109	1
chr17-64145132-64149260	Poly-E	CB	1.66422e-05	-0.0626211	0.163	0.208	1
chr13-113489340-113492266	Poly-E	CB	1.66673e-05	-0.0572748	0.141	0.183	1
chr17-2053134-2061454	Poly-E	CB	1.66677e-05	-0.0384106	0.097	0.134	1
chr19-4398995-4403928	Poly-E	CB	1.66733e-05	-0.0721147	0.244	0.297	1
chr11-61890398-61893216	Poly-E	CB	1.68467e-05	-0.0384742	0.075	0.109	1
chr3-13417855-13421623	Poly-E	CB	1.68619e-05	-0.0382317	0.087	0.123	1
chr14-104721906-104728193	Poly-E	CB	1.70351e-05	-0.0348948	0.082	0.117	1
chr12-10672255-10674784	Poly-E	CB	1.70635e-05	-0.033961	0.083	0.118	1
chr14-73739428-73745638	Poly-E	CB	1.70649e-05	-0.0555228	0.193	0.242	1
chr10-43395090-43400251	Poly-E	CB	1.71172e-05	-0.0463892	0.128	0.17	1
chr19-55603577-55607003	Poly-E	CB	1.71325e-05	-0.0448675	0.1	0.137	1
chr12-130838036-130840017	Poly-E	CB	1.72175e-05	-0.0542612	0.134	0.174	1
chr15-101293435-101296574	Poly-E	CB	1.73145e-05	-0.0528142	0.129	0.17	1
chr4-143183625-143189116	Poly-E	CB	1.73378e-05	-0.0600878	0.173	0.219	1
chr12-53323807-53326367	Poly-E	CB	1.73582e-05	-0.0493805	0.145	0.188	1
chr1-182235322-182236996	Poly-E	CB	1.74003e-05	0.0556468	0.124	0.09	1
chr10-91219715-91222427	Poly-E	CB	1.75172e-05	-0.0551667	0.164	0.21	1
chr6-34791078-34793671	Poly-E	CB	1.75665e-05	-0.0413465	0.118	0.158	1
chr8-142726123-142728773	Poly-E	CB	1.76749e-05	-0.0551694	0.147	0.191	1
chr12-1661399-1663723	Poly-E	CB	1.77084e-05	0.0410273	0.127	0.092	1
chr19-49113591-49115369	Poly-E	CB	1.77391e-05	-0.0494337	0.112	0.151	1
chr10-101574495-101579124	Poly-E	CB	1.77656e-05	-0.0505829	0.162	0.207	1
chr16-70377238-70382963	Poly-E	CB	1.7777e-05	-0.0496657	0.144	0.187	1
chr11-119099639-119103108	Poly-E	CB	1.78095e-05	-0.0441628	0.135	0.178	1
chr12-12695668-12697414	Poly-E	CB	1.78117e-05	-0.0412933	0.106	0.144	1
chr1-109089118-109092288	Poly-E	CB	1.78503e-05	-0.0455789	0.137	0.179	1
chr14-101809316-101811310	Poly-E	CB	1.78539e-05	-0.0419838	0.111	0.149	1
chr19-4866475-4868493	Poly-E	CB	1.78955e-05	-0.0416195	0.079	0.114	1
chr15-43796601-43804075	Poly-E	CB	1.7929e-05	-0.0376305	0.093	0.129	1
chr12-589758-592614	Poly-E	CB	1.79407e-05	-0.0663051	0.227	0.276	1
chr19-53865100-53872054	Poly-E	CB	1.79899e-05	-0.0487372	0.084	0.119	1
chr14-35045469-35047332	Poly-E	CB	1.8008e-05	-0.0599898	0.154	0.197	1
chr6-136790891-136793665	Poly-E	CB	1.82274e-05	-0.0636093	0.202	0.25	1
chr15-74842142-74846032	Poly-E	CB	1.82315e-05	-0.0534155	0.151	0.194	1
chrX-71094982-71098796	Poly-E	CB	1.83055e-05	-0.0366354	0.096	0.132	1
chr14-74712354-74713924	Poly-E	CB	1.83343e-05	-0.0390935	0.098	0.134	1
chr10-124646090-124649828	Poly-E	CB	1.83788e-05	-0.0312074	0.099	0.138	1
chr20-31949853-31952628	Poly-E	CB	1.84116e-05	-0.0487802	0.112	0.15	1
chr1-153633288-153635187	Poly-E	CB	1.84555e-05	-0.0456997	0.158	0.204	1
chr4-98686703-98687683	Poly-E	CB	1.84585e-05	-0.0276696	0.071	0.104	1
chr10-12262583-12266671	Poly-E	CB	1.85197e-05	-0.0563057	0.194	0.243	1
chr4-112636428-112638560	Poly-E	CB	1.85378e-05	-0.0560468	0.189	0.239	1
chr22-38179144-38182466	Poly-E	CB	1.85417e-05	-0.0616092	0.19	0.237	1
chr11-65013055-65015188	Poly-E	CB	1.86005e-05	-0.0454063	0.166	0.214	1
chr1-65064580-65069715	Poly-E	CB	1.86033e-05	-0.05264	0.171	0.218	1
chr19-48331917-48334537	Poly-E	CB	1.86949e-05	-0.0715077	0.187	0.233	1
chr4-153463583-153469372	Poly-E	CB	1.87333e-05	-0.0577747	0.188	0.235	1
chr22-44701287-44703282	Poly-E	CB	1.87342e-05	-0.0359003	0.095	0.133	1
chr8-66112495-66115129	Poly-E	CB	1.88091e-05	-0.0523276	0.166	0.213	1
chr14-23033166-23035698	Poly-E	CB	1.88851e-05	-0.0484214	0.14	0.181	1
chr7-118183142-118185630	Poly-E	CB	1.89031e-05	-0.0443465	0.12	0.159	1
chr17-28661303-28664153	Poly-E	CB	1.90138e-05	-0.0422731	0.131	0.172	1
chr12-587054-588277	Poly-E	CB	1.91189e-05	-0.029488	0.072	0.105	1
chr7-1054259-1056770	Poly-E	CB	1.91455e-05	-0.0429863	0.109	0.148	1
chr11-30322561-30324060	Poly-E	CB	1.91487e-05	0.0457303	0.116	0.083	1
chr15-40693902-40696663	Poly-E	CB	1.92274e-05	-0.0429415	0.144	0.188	1
chr16-85460718-85464133	Poly-E	CB	1.92289e-05	-0.0380831	0.097	0.134	1
chr4-186739553-186740985	Poly-E	CB	1.92515e-05	0.0550306	0.142	0.106	1
chr9-111481767-111484945	Poly-E	CB	1.93814e-05	-0.0506362	0.143	0.185	1
chr19-7923472-7930398	Poly-E	CB	1.94933e-05	-0.0502228	0.108	0.146	1
chr16-18925154-18927366	Poly-E	CB	1.95279e-05	-0.0592703	0.186	0.234	1
chr6-136287781-136291263	Poly-E	CB	1.95977e-05	-0.0677656	0.226	0.276	1
chr9-128721710-128726227	Poly-E	CB	1.96363e-05	-0.0542261	0.161	0.205	1
chr17-28643667-28647964	Poly-E	CB	1.98281e-05	-0.0517164	0.153	0.197	1
chr8-22594717-22601855	Poly-E	CB	1.99846e-05	-0.0509776	0.103	0.141	1
chr6-29974805-29977552	Poly-E	CB	2.01424e-05	-0.0363805	0.072	0.105	1
chr1-32221328-32223226	Poly-E	CB	2.02225e-05	-0.0361909	0.096	0.133	1
chr19-10808816-10814067	Poly-E	CB	2.02779e-05	-0.0516946	0.157	0.201	1
chr3-12963829-12968684	Poly-E	CB	2.04526e-05	-0.0554466	0.17	0.216	1
chr19-29810102-29814060	Poly-E	CB	2.04884e-05	-0.0605978	0.183	0.23	1
chr18-2569398-2572839	Poly-E	CB	2.0493e-05	-0.0455496	0.131	0.173	1
chr19-38617242-38620129	Poly-E	CB	2.04973e-05	-0.0573874	0.148	0.19	1
chr11-574143-578208	Poly-E	CB	2.0552e-05	-0.061064	0.207	0.257	1
chr22-20995709-21003218	Poly-E	CB	2.06915e-05	-0.049271	0.164	0.21	1
chr4-186722918-186727360	Poly-E	CB	2.07001e-05	0.051247	0.14	0.104	1
chr12-55828421-55832095	Poly-E	CB	2.08798e-05	-0.0546532	0.173	0.219	1
chr2-64651897-64656366	Poly-E	CB	2.09349e-05	-0.0585357	0.163	0.207	1
chr9-112330869-112334941	Poly-E	CB	2.10466e-05	-0.0648224	0.199	0.248	1
chr1-46246364-46249459	Poly-E	CB	2.11046e-05	-0.0665578	0.192	0.239	1
chr17-82750117-82753358	Poly-E	CB	2.11465e-05	-0.0723889	0.147	0.188	1
chr19-19059167-19065687	Poly-E	CB	2.11628e-05	-0.072774	0.259	0.313	1
chr1-32961897-32965414	Poly-E	CB	2.12213e-05	-0.06414	0.168	0.212	1
chr1-161164901-161168089	Poly-E	CB	2.1241e-05	-0.0592453	0.227	0.281	1
chr5-131633816-131636615	Poly-E	CB	2.15693e-05	-0.0586729	0.174	0.219	1
chr14-32075686-32079121	Poly-E	CB	2.1583e-05	-0.0541476	0.134	0.175	1
chr4-17613361-17615585	Poly-E	CB	2.1588e-05	-0.0352295	0.094	0.131	1
chr13-101612335-101613239	Poly-E	CB	2.15897e-05	-0.0374432	0.098	0.135	1
chr14-24159144-24163092	Poly-E	CB	2.16879e-05	-0.0554739	0.167	0.212	1
chr4-8427526-8429274	Poly-E	CB	2.179e-05	-0.0399611	0.101	0.138	1
chr1-156740309-156742355	Poly-E	CB	2.18957e-05	-0.0614952	0.164	0.206	1
chrX-48466594-48470881	Poly-E	CB	2.19172e-05	-0.0426198	0.112	0.15	1
chr20-45889799-45893392	Poly-E	CB	2.19859e-05	-0.0314795	0.099	0.136	1
chr21-36069399-36070683	Poly-E	CB	2.20682e-05	-0.0311925	0.096	0.133	1
chr22-43182875-43188269	Poly-E	CB	2.2081e-05	-0.0618931	0.215	0.265	1
chr2-41840404-41841739	Poly-E	CB	2.21054e-05	0.0403677	0.127	0.092	1
chr6-26536488-26539251	Poly-E	CB	2.21826e-05	-0.0449716	0.155	0.201	1
chr9-36135637-36138178	Poly-E	CB	2.22968e-05	-0.0329263	0.113	0.153	1
chr16-87950313-87952587	Poly-E	CB	2.23438e-05	-0.0627462	0.214	0.265	1
chr3-130892656-130896495	Poly-E	CB	2.23537e-05	-0.0499581	0.154	0.197	1
chr4-3072944-3076238	Poly-E	CB	2.238e-05	-0.0676122	0.221	0.27	1
chr11-96341453-96343832	Poly-E	CB	2.23944e-05	0.0423899	0.107	0.075	1
chr19-632312-634362	Poly-E	CB	2.25339e-05	-0.0468381	0.148	0.192	1
chr4-8439833-8442074	Poly-E	CB	2.26638e-05	-0.0445213	0.117	0.157	1
chr5-134647569-134650783	Poly-E	CB	2.27024e-05	-0.0401512	0.084	0.118	1
chr20-56411492-56412891	Poly-E	CB	2.27039e-05	-0.0274553	0.073	0.106	1
chr9-127896880-127900284	Poly-E	CB	2.27176e-05	-0.0449835	0.121	0.161	1
chr5-138177635-138180924	Poly-E	CB	2.28152e-05	-0.0519508	0.168	0.214	1
chr3-139388748-139390820	Poly-E	CB	2.28774e-05	-0.0558503	0.135	0.177	1
chr17-64494942-64502407	Poly-E	CB	2.299e-05	-0.0450415	0.1	0.136	1
chr19-36103615-36105569	Poly-E	CB	2.30061e-05	-0.0310908	0.08	0.114	1
chr12-387687-390206	Poly-E	CB	2.30188e-05	-0.0481347	0.133	0.174	1
chr13-25017646-25019246	Poly-E	CB	2.31026e-05	-0.0480792	0.109	0.146	1
chr2-96335026-96338484	Poly-E	CB	2.3166e-05	-0.0505074	0.153	0.196	1
chr11-75523053-75527095	Poly-E	CB	2.31828e-05	-0.0582242	0.136	0.177	1
chr1-44631037-44633348	Poly-E	CB	2.32417e-05	-0.0513384	0.13	0.17	1
chr10-79443633-79446911	Poly-E	CB	2.32662e-05	-0.063074	0.15	0.193	1
chr3-197949029-197951967	Poly-E	CB	2.33329e-05	-0.052371	0.126	0.165	1
chr10-97736135-97739043	Poly-E	CB	2.33606e-05	-0.043228	0.124	0.163	1
chr2-88249520-88251136	Poly-E	CB	2.33621e-05	0.0695588	0.187	0.149	1
chr3-184344573-184349057	Poly-E	CB	2.34268e-05	-0.0479761	0.149	0.192	1
chr18-3011580-3017417	Poly-E	CB	2.34564e-05	-0.0575357	0.166	0.211	1
chr19-11373367-11379811	Poly-E	CB	2.34822e-05	-0.0604467	0.219	0.269	1
chr17-19383896-19385669	Poly-E	CB	2.36161e-05	0.0709133	0.168	0.131	1
chr2-231610995-231615790	Poly-E	CB	2.36415e-05	-0.0374039	0.088	0.123	1
chr22-38655753-38657824	Poly-E	CB	2.37261e-05	-0.0359494	0.083	0.117	1
chr7-6502710-6506539	Poly-E	CB	2.37421e-05	-0.0579736	0.113	0.151	1
chr1-1723759-1724967	Poly-E	CB	2.3975e-05	-0.0465649	0.125	0.164	1
chr12-9447619-9450667	Poly-E	CB	2.40228e-05	-0.0524353	0.128	0.167	1
chr5-140699541-140701397	Poly-E	CB	2.40367e-05	-0.0327196	0.104	0.141	1
chr20-34514940-34517485	Poly-E	CB	2.40676e-05	-0.039514	0.107	0.145	1
chr21-42878158-42880910	Poly-E	CB	2.41025e-05	-0.0428244	0.129	0.17	1
chr17-44307561-44313225	Poly-E	CB	2.42208e-05	-0.0320942	0.087	0.122	1
chr2-207765368-207771546	Poly-E	CB	2.42776e-05	-0.0593257	0.218	0.269	1
chr6-4910578-4911831	Poly-E	CB	2.43191e-05	-0.0353858	0.095	0.131	1
chr19-17225556-17227438	Poly-E	CB	2.43274e-05	-0.05615	0.148	0.192	1
chr9-33815920-33819117	Poly-E	CB	2.43845e-05	-0.0555304	0.18	0.227	1
chr9-129882954-129891218	Poly-E	CB	2.4413e-05	-0.0585091	0.202	0.249	1
chr15-98646798-98652269	Poly-E	CB	2.45479e-05	-0.0670134	0.194	0.24	1
chr6-110873804-110877809	Poly-E	CB	2.47257e-05	-0.0617037	0.205	0.255	1
chr1-43929389-43937312	Poly-E	CB	2.48099e-05	-0.0335908	0.086	0.121	1
chr5-1798841-1802206	Poly-E	CB	2.48546e-05	-0.0437977	0.14	0.185	1
chr9-78296086-78298592	Poly-E	CB	2.49255e-05	0.0657056	0.165	0.129	1
chr1-25615515-25619661	Poly-E	CB	2.50684e-05	-0.0516489	0.108	0.146	1
chr4-6767891-6769985	Poly-E	CB	2.51065e-05	0.0444464	0.106	0.074	1
chr1-30716838-30721251	Poly-E	CB	2.51279e-05	-0.0708225	0.266	0.321	1
chr17-44121843-44124479	Poly-E	CB	2.53978e-05	-0.0455237	0.129	0.171	1
chr5-66143432-66145465	Poly-E	CB	2.57096e-05	-0.0548209	0.144	0.186	1
chr19-52027789-52029126	Poly-E	CB	2.57244e-05	-0.0247614	0.073	0.107	1
chr17-8185232-8192870	Poly-E	CB	2.58329e-05	-0.0639996	0.223	0.274	1
chr16-67459063-67462894	Poly-E	CB	2.6077e-05	-0.0378603	0.111	0.149	1
chr9-129067381-129072325	Poly-E	CB	2.62048e-05	-0.0583528	0.2	0.248	1
chr9-3524397-3529061	Poly-E	CB	2.62115e-05	-0.062329	0.212	0.26	1
chr11-61331606-61337003	Poly-E	CB	2.62277e-05	-0.0448315	0.153	0.196	1
chr3-122415161-122417495	Poly-E	CB	2.62472e-05	-0.0421488	0.125	0.166	1
chr10-15096432-15098387	Poly-E	CB	2.62563e-05	-0.0469564	0.128	0.169	1
chr16-67803694-67807639	Poly-E	CB	2.62688e-05	-0.066098	0.221	0.27	1
chr14-64877777-64881372	Poly-E	CB	2.63637e-05	-0.0609978	0.237	0.291	1
chr3-127671526-127674223	Poly-E	CB	2.64357e-05	-0.0485736	0.12	0.159	1
chr15-90868417-90874705	Poly-E	CB	2.66156e-05	-0.0379145	0.099	0.136	1
chr1-225425158-225429442	Poly-E	CB	2.67156e-05	-0.0582466	0.23	0.285	1
chr6-36984685-36987326	Poly-E	CB	2.67277e-05	-0.0428779	0.159	0.204	1
chr12-131927423-131930797	Poly-E	CB	2.6733e-05	-0.0493405	0.131	0.172	1
chr3-71579381-71587166	Poly-E	CB	2.67591e-05	-0.0561858	0.162	0.205	1
chr17-42608318-42610844	Poly-E	CB	2.67876e-05	-0.0448717	0.198	0.25	1
chr1-11011625-11013616	Poly-E	CB	2.6979e-05	-0.0530185	0.16	0.204	1
chr1-151005568-151009909	Poly-E	CB	2.70062e-05	-0.0436155	0.134	0.176	1
chr17-75978356-75980508	Poly-E	CB	2.70362e-05	-0.0457393	0.127	0.167	1
chr4-103018510-103020366	Poly-E	CB	2.7044e-05	-0.0344222	0.116	0.157	1
chr15-43104228-43106926	Poly-E	CB	2.70893e-05	-0.0407059	0.113	0.151	1
chr12-120468050-120470697	Poly-E	CB	2.71258e-05	-0.0452722	0.133	0.175	1
chr6-7105977-7110694	Poly-E	CB	2.71413e-05	-0.0443107	0.16	0.205	1
chr2-112480552-112484317	Poly-E	CB	2.71523e-05	-0.0567649	0.175	0.22	1
chr16-31092929-31096462	Poly-E	CB	2.74131e-05	-0.0387985	0.121	0.162	1
chr17-36599735-36603393	Poly-E	CB	2.74234e-05	-0.0489221	0.127	0.166	1
chr17-44898468-44901986	Poly-E	CB	2.75288e-05	-0.0430526	0.134	0.175	1
chr20-33992229-33996172	Poly-E	CB	2.75753e-05	-0.0694379	0.258	0.312	1
chr22-18000141-18002305	Poly-E	CB	2.75937e-05	-0.0473758	0.153	0.196	1
chr7-139230363-139232654	Poly-E	CB	2.78027e-05	-0.0454032	0.127	0.167	1
chr16-4846147-4848748	Poly-E	CB	2.78245e-05	-0.0537788	0.174	0.221	1
chr17-37642492-37643975	Poly-E	CB	2.78318e-05	-0.0374327	0.07	0.102	1
chr20-2870237-2874808	Poly-E	CB	2.79195e-05	-0.0504046	0.188	0.236	1
chr16-21952056-21954186	Poly-E	CB	2.79255e-05	-0.049232	0.152	0.195	1
chr10-46017836-46024065	Poly-E	CB	2.80091e-05	-0.0452753	0.168	0.212	1
chr13-99500676-99502561	Poly-E	CB	2.81252e-05	-0.0458189	0.133	0.175	1
chr3-9976021-9980515	Poly-E	CB	2.81725e-05	-0.043536	0.149	0.192	1
chr14-77760073-77762231	Poly-E	CB	2.82189e-05	-0.0449453	0.145	0.188	1
chr3-112559562-112563155	Poly-E	CB	2.82594e-05	-0.0561776	0.204	0.254	1
chr11-65866629-65874312	Poly-E	CB	2.83214e-05	-0.0467468	0.125	0.164	1
chr15-78437091-78439337	Poly-E	CB	2.83271e-05	-0.0528335	0.178	0.225	1
chr6-7224360-7225862	Poly-E	CB	2.83723e-05	-0.0388196	0.117	0.156	1
chr15-75577462-75580142	Poly-E	CB	2.8436e-05	-0.030853	0.082	0.116	1
chr16-88569290-88571280	Poly-E	CB	2.86976e-05	-0.0599273	0.156	0.198	1
chrX-48896349-48898840	Poly-E	CB	2.90973e-05	-0.048747	0.16	0.204	1
chr16-30063496-30067808	Poly-E	CB	2.9355e-05	-0.0523161	0.193	0.242	1
chr10-12041485-12044381	Poly-E	CB	2.94817e-05	-0.06192	0.2	0.248	1
chr20-35461439-35464337	Poly-E	CB	2.95824e-05	-0.0335471	0.089	0.124	1
chr6-27472034-27473819	Poly-E	CB	2.96675e-05	-0.0407053	0.109	0.147	1
chr2-148019900-148022220	Poly-E	CB	2.96975e-05	-0.0713053	0.197	0.242	1
chr17-74775578-74781315	Poly-E	CB	2.97146e-05	-0.0523353	0.126	0.165	1
chr17-18259769-18262313	Poly-E	CB	2.97223e-05	-0.0400882	0.126	0.167	1
chr17-47940313-47942498	Poly-E	CB	2.97528e-05	-0.0415494	0.125	0.164	1
chr15-41416159-41418387	Poly-E	CB	2.98961e-05	-0.0479514	0.133	0.174	1
chr1-65253750-65256164	Poly-E	CB	2.99936e-05	-0.0451719	0.134	0.175	1
chr1-247936584-247937652	Poly-E	CB	3.00171e-05	-0.0364686	0.088	0.122	1
chr4-87388292-87391967	Poly-E	CB	3.0239e-05	-0.0288215	0.07	0.102	1
chr17-44707769-44709532	Poly-E	CB	3.04433e-05	-0.0332215	0.069	0.101	1
chr6-2764229-2768818	Poly-E	CB	3.05417e-05	-0.0654183	0.219	0.267	1
chr1-161398864-161400825	Poly-E	CB	3.0745e-05	-0.041704	0.14	0.182	1
chr8-116872352-116875380	Poly-E	CB	3.07692e-05	-0.049432	0.129	0.169	1
chr1-91499674-91503260	Poly-E	CB	3.08611e-05	-0.0572891	0.142	0.183	1
chr17-51162857-51167780	Poly-E	CB	3.09143e-05	-0.0397736	0.094	0.129	1
chr10-21524403-21528354	Poly-E	CB	3.09739e-05	-0.0438523	0.117	0.156	1
chr9-88387109-88389551	Poly-E	CB	3.13977e-05	-0.0385431	0.081	0.115	1
chr1-161175484-161178371	Poly-E	CB	3.13989e-05	-0.0397603	0.119	0.158	1
chr9-128655624-128657620	Poly-E	CB	3.1418e-05	-0.0531677	0.14	0.179	1
chr17-40316816-40326577	Poly-E	CB	3.1598e-05	-0.0601554	0.176	0.22	1
chr7-135166285-135172067	Poly-E	CB	3.15983e-05	-0.0517345	0.185	0.233	1
chr13-27250671-27253763	Poly-E	CB	3.16478e-05	-0.0290057	0.121	0.162	1
chr3-49928346-49930507	Poly-E	CB	3.16673e-05	-0.0327346	0.084	0.118	1
chr17-47323256-47325218	Poly-E	CB	3.19883e-05	0.0586255	0.159	0.123	1
chr3-37996424-37999863	Poly-E	CB	3.21452e-05	-0.0344057	0.114	0.153	1
chr20-63894054-63897125	Poly-E	CB	3.22312e-05	-0.0528014	0.151	0.194	1
chr11-206111-210135	Poly-E	CB	3.24538e-05	-0.0545785	0.216	0.268	1
chr16-81035194-81037483	Poly-E	CB	3.26087e-05	-0.0458197	0.108	0.145	1
chr14-59187627-59190797	Poly-E	CB	3.26331e-05	-0.0588024	0.212	0.26	1
chr19-52526753-52528667	Poly-E	CB	3.26487e-05	-0.0508136	0.103	0.139	1
chr17-35087070-35090367	Poly-E	CB	3.27327e-05	-0.0498395	0.143	0.184	1
chr15-90230168-90235147	Poly-E	CB	3.27661e-05	-0.0572247	0.191	0.237	1
chr18-21110321-21112809	Poly-E	CB	3.27864e-05	-0.0532297	0.14	0.181	1
chr1-53944234-53947251	Poly-E	CB	3.28982e-05	-0.0722405	0.244	0.296	1
chr1-204671863-204674716	Poly-E	CB	3.29451e-05	-0.0449416	0.148	0.192	1
chrX-153983177-153986267	Poly-E	CB	3.2968e-05	-0.0244445	0.069	0.101	1
chr20-50957270-50959954	Poly-E	CB	3.31936e-05	-0.0429558	0.116	0.154	1
chr1-6612345-6616584	Poly-E	CB	3.32628e-05	-0.0712119	0.228	0.28	1
chr10-71850302-71853012	Poly-E	CB	3.34081e-05	-0.0421979	0.155	0.198	1
chr17-49259629-49261350	Poly-E	CB	3.35194e-05	-0.0336089	0.076	0.108	1
chr7-99406439-99410436	Poly-E	CB	3.35215e-05	-0.0492841	0.171	0.216	1
chr22-30880653-30885470	Poly-E	CB	3.35575e-05	-0.0576791	0.181	0.225	1
chr6-29750681-29753537	Poly-E	CB	3.35958e-05	-0.0430188	0.16	0.204	1
chr7-1456786-1464070	Poly-E	CB	3.36442e-05	-0.0802793	0.275	0.327	1
chr3-138914760-138916740	Poly-E	CB	3.36844e-05	-0.042383	0.1	0.136	1
chr9-127628663-127630214	Poly-E	CB	3.37106e-05	-0.0332393	0.08	0.114	1
chr16-30366829-30372759	Poly-E	CB	3.38643e-05	-0.0742017	0.273	0.333	1
chr19-18097083-18099610	Poly-E	CB	3.39946e-05	-0.0376459	0.127	0.168	1
chr2-105396490-105399691	Poly-E	CB	3.40204e-05	-0.0301096	0.108	0.147	1
chr1-225997763-226003397	Poly-E	CB	3.43188e-05	-0.0656689	0.239	0.292	1
chr16-3123173-3125300	Poly-E	CB	3.44128e-05	-0.0483285	0.142	0.183	1
chr12-7871249-7873717	Poly-E	CB	3.44229e-05	-0.0340527	0.075	0.107	1
chr16-2222931-2224575	Poly-E	CB	3.44707e-05	-0.0672713	0.194	0.239	1
chr11-63836964-63841750	Poly-E	CB	3.44878e-05	-0.0518686	0.206	0.256	1
chr2-177618005-177619443	Poly-E	CB	3.47394e-05	-0.0335936	0.094	0.129	1
chr9-35746608-35750282	Poly-E	CB	3.47869e-05	-0.0392052	0.113	0.151	1
chr19-35641280-35645765	Poly-E	CB	3.49602e-05	-0.0604157	0.206	0.254	1
chrX-153944007-153950261	Poly-E	CB	3.50864e-05	-0.0416477	0.077	0.109	1
chr2-68249916-68254120	Poly-E	CB	3.50889e-05	-0.0603121	0.213	0.263	1
chr19-45038559-45041126	Poly-E	CB	3.50918e-05	-0.0508095	0.134	0.174	1
chr3-48896763-48899723	Poly-E	CB	3.52377e-05	-0.0487249	0.125	0.164	1
chr19-47742436-47746185	Poly-E	CB	3.53032e-05	-0.0478143	0.151	0.194	1
chr13-30615416-30619287	Poly-E	CB	3.54e-05	-0.0642676	0.232	0.285	1
chr15-68053601-68055840	Poly-E	CB	3.55197e-05	-0.0553646	0.141	0.181	1
chr6-84227053-84228600	Poly-E	CB	3.5638e-05	-0.0327467	0.107	0.144	1
chr3-49469071-49472442	Poly-E	CB	3.5981e-05	-0.0616856	0.215	0.266	1
chr17-82493352-82498174	Poly-E	CB	3.60935e-05	-0.0462486	0.133	0.173	1
chr20-31567873-31574492	Poly-E	CB	3.61126e-05	-0.0593637	0.207	0.255	1
chr6-33271044-33280977	Poly-E	CB	3.6187e-05	-0.0576689	0.201	0.247	1
chr17-82518822-82522434	Poly-E	CB	3.6333e-05	-0.0498518	0.148	0.189	1
chr12-112012034-112015667	Poly-E	CB	3.64456e-05	-0.0654451	0.212	0.26	1
chrX-16718899-16720941	Poly-E	CB	3.65341e-05	0.0506391	0.143	0.108	1
chr8-143950606-143954770	Poly-E	CB	3.6681e-05	-0.032677	0.074	0.106	1
chr2-200887721-200890478	Poly-E	CB	3.67319e-05	-0.0385423	0.157	0.203	1
chr3-31530424-31534676	Poly-E	CB	3.67866e-05	-0.0567751	0.227	0.281	1
chr15-84630794-84634700	Poly-E	CB	3.67937e-05	-0.0489584	0.184	0.23	1
chr11-57637415-57643052	Poly-E	CB	3.67961e-05	-0.0340317	0.07	0.101	1
chr12-122021038-122024795	Poly-E	CB	3.69348e-05	-0.0373572	0.111	0.15	1
chr6-111086912-111088808	Poly-E	CB	3.69526e-05	0.0314695	0.102	0.07	1
chr20-36460541-36464139	Poly-E	CB	3.69734e-05	-0.0549829	0.116	0.153	1
chr10-78028445-78030406	Poly-E	CB	3.70376e-05	-0.0428304	0.104	0.14	1
chr5-96932697-96937496	Poly-E	CB	3.7068e-05	-0.0492395	0.212	0.265	1
chr11-103108852-103110312	Poly-E	CB	3.73277e-05	0.0430118	0.108	0.076	1
chr22-37606796-37611730	Poly-E	CB	3.748e-05	-0.0588255	0.171	0.215	1
chr16-29789741-29792946	Poly-E	CB	3.78897e-05	-0.0579774	0.188	0.234	1
chr1-28913570-28915823	Poly-E	CB	3.81996e-05	-0.0314194	0.076	0.108	1
chr17-28597356-28601572	Poly-E	CB	3.82876e-05	-0.0484154	0.168	0.213	1
chr2-219251494-219255388	Poly-E	CB	3.82972e-05	-0.052497	0.152	0.193	1
chr5-154754113-154758722	Poly-E	CB	3.83255e-05	-0.0650553	0.206	0.253	1
chrX-48475278-48476772	Poly-E	CB	3.86383e-05	-0.0259563	0.07	0.102	1
chr7-139358249-139361196	Poly-E	CB	3.8654e-05	-0.058454	0.229	0.28	1
chr17-79007936-79010602	Poly-E	CB	3.87637e-05	-0.0394904	0.094	0.128	1
chr4-3529171-3533352	Poly-E	CB	3.87711e-05	-0.0486892	0.115	0.151	1
chr1-40816786-40821917	Poly-E	CB	3.89979e-05	-0.0440791	0.185	0.234	1
chr19-2455609-2457731	Poly-E	CB	3.90733e-05	-0.0327633	0.079	0.111	1
chr22-19394793-19399030	Poly-E	CB	3.97822e-05	-0.0538064	0.178	0.222	1
chr11-22828273-22830483	Poly-E	CB	3.97875e-05	-0.0518437	0.142	0.183	1
chr15-90992819-90995461	Poly-E	CB	3.98628e-05	-0.0538727	0.185	0.233	1
chr10-67883684-67886476	Poly-E	CB	4.00235e-05	-0.0536493	0.175	0.221	1
chr10-22314888-22317385	Poly-E	CB	4.00339e-05	-0.040611	0.11	0.148	1
chr1-25231730-25233823	Poly-E	CB	4.04454e-05	-0.0386793	0.132	0.174	1
chr2-74146779-74152188	Poly-E	CB	4.04997e-05	-0.0466594	0.129	0.168	1
chr14-20798351-20800786	Poly-E	CB	4.08107e-05	-0.0365115	0.108	0.146	1
chr11-33256403-33259260	Poly-E	CB	4.09964e-05	-0.0505106	0.165	0.211	1
chr14-21101987-21105537	Poly-E	CB	4.10434e-05	-0.0450129	0.188	0.236	1
chr6-162726969-162728593	Poly-E	CB	4.11367e-05	0.0426045	0.104	0.073	1
chr10-97317817-97322472	Poly-E	CB	4.11587e-05	-0.0433772	0.131	0.171	1
chr17-55737750-55738703	Poly-E	CB	4.12238e-05	-0.0329842	0.103	0.14	1
chr11-75542509-75544345	Poly-E	CB	4.14978e-05	-0.0303143	0.078	0.111	1
chr16-89246716-89248559	Poly-E	CB	4.15557e-05	0.0386934	0.119	0.085	1
chr11-68007899-68013125	Poly-E	CB	4.16263e-05	-0.0458216	0.169	0.214	1
chr16-4733630-4735558	Poly-E	CB	4.17875e-05	-0.0394523	0.121	0.161	1
chr19-18364351-18366523	Poly-E	CB	4.18786e-05	-0.0362396	0.077	0.108	1
chr11-111765367-111767452	Poly-E	CB	4.18904e-05	-0.0419138	0.115	0.151	1
chr13-27449268-27451621	Poly-E	CB	4.19008e-05	-0.0514595	0.138	0.177	1
chr22-37197968-37201371	Poly-E	CB	4.19795e-05	-0.0510353	0.163	0.208	1
chr9-19121897-19129236	Poly-E	CB	4.20181e-05	-0.0515209	0.18	0.225	1
chr19-16196850-16198957	Poly-E	CB	4.20434e-05	-0.0467909	0.125	0.163	1
chr12-48156652-48158331	Poly-E	CB	4.20755e-05	-0.0423251	0.129	0.169	1
chr2-171686984-171688736	Poly-E	CB	4.21363e-05	-0.0467127	0.119	0.156	1
chr15-65303636-65306154	Poly-E	CB	4.22336e-05	-0.0454334	0.087	0.12	1
chr16-66933523-66937691	Poly-E	CB	4.23232e-05	-0.0318795	0.115	0.154	1
chr10-51698755-51700441	Poly-E	CB	4.2511e-05	-0.0416582	0.124	0.163	1
chr22-30634171-30636618	Poly-E	CB	4.27135e-05	-0.0474801	0.149	0.192	1
chr16-3019839-3024974	Poly-E	CB	4.27721e-05	-0.0545019	0.197	0.245	1
chr1-33255173-33258729	Poly-E	CB	4.2779e-05	-0.0313428	0.073	0.105	1
chr2-191020002-191021912	Poly-E	CB	4.27853e-05	-0.0452283	0.141	0.182	1
chr11-66603970-66604998	Poly-E	CB	4.27988e-05	-0.0357922	0.091	0.125	1
chr4-6781853-6784188	Poly-E	CB	4.32836e-05	-0.0608834	0.194	0.239	1
chr16-70693889-70698382	Poly-E	CB	4.33749e-05	-0.047908	0.158	0.201	1
chr17-82291367-82294011	Poly-E	CB	4.36531e-05	-0.0426234	0.14	0.183	1
chr19-34171356-34174391	Poly-E	CB	4.38702e-05	-0.0510455	0.148	0.189	1
chr1-151944051-151946886	Poly-E	CB	4.3988e-05	-0.0323436	0.114	0.153	1
chr1-151164533-151167422	Poly-E	CB	4.41944e-05	-0.038191	0.137	0.178	1
chr3-141875371-141879260	Poly-E	CB	4.42166e-05	-0.0451493	0.168	0.213	1
chr22-40345576-40348534	Poly-E	CB	4.4268e-05	-0.0320461	0.107	0.144	1
chr2-38363750-38365178	Poly-E	CB	4.43387e-05	-0.0258713	0.076	0.109	1
chr16-2672875-2675118	Poly-E	CB	4.4407e-05	-0.0564316	0.158	0.199	1
chr4-1289048-1291515	Poly-E	CB	4.45686e-05	-0.0547795	0.164	0.207	1
chr4-16224073-16228989	Poly-E	CB	4.45927e-05	-0.0446815	0.119	0.156	1
chr5-138351772-138355692	Poly-E	CB	4.46223e-05	-0.0579213	0.188	0.234	1
chr13-50122220-50128396	Poly-E	CB	4.47917e-05	-0.0674411	0.233	0.282	1
chr1-23790059-23795023	Poly-E	CB	4.48825e-05	-0.0324888	0.093	0.128	1
chr20-59016094-59021918	Poly-E	CB	4.5204e-05	-0.0390293	0.15	0.192	1
chr9-6006719-6009132	Poly-E	CB	4.52471e-05	-0.0654964	0.183	0.227	1
chr17-65136692-65138104	Poly-E	CB	4.5645e-05	-0.0353063	0.1	0.136	1
chr17-82331981-82335712	Poly-E	CB	4.59973e-05	-0.0360907	0.077	0.11	1
chr18-58078422-58079783	Poly-E	CB	4.60442e-05	-0.0423097	0.13	0.169	1
chr7-30142574-30147650	Poly-E	CB	4.60747e-05	-0.0389394	0.102	0.138	1
chr10-73741028-73745307	Poly-E	CB	4.65537e-05	-0.0410636	0.138	0.178	1
chr20-34703211-34707110	Poly-E	CB	4.72257e-05	-0.0500578	0.164	0.207	1
chr1-117659312-117661437	Poly-E	CB	4.77478e-05	0.0463465	0.124	0.091	1
chr22-40817040-40820323	Poly-E	CB	4.79604e-05	-0.0364322	0.121	0.16	1
chr22-39488774-39493922	Poly-E	CB	4.79647e-05	-0.0299997	0.071	0.102	1
chr19-10543033-10545513	Poly-E	CB	4.79942e-05	-0.0641416	0.187	0.23	1
chr11-66676248-66679148	Poly-E	CB	4.80505e-05	-0.0537975	0.129	0.166	1
chr17-48830524-48832922	Poly-E	CB	4.82018e-05	-0.0406425	0.144	0.185	1
chr5-176532749-176538763	Poly-E	CB	4.84761e-05	-0.0643762	0.228	0.276	1
chr1-155909616-155912596	Poly-E	CB	4.85072e-05	-0.0385524	0.1	0.135	1
chr9-6702627-6705095	Poly-E	CB	4.85428e-05	-0.0381488	0.117	0.154	1
chr1-27487821-27491142	Poly-E	CB	4.87429e-05	-0.0549382	0.189	0.234	1
chr13-41452254-41460145	Poly-E	CB	4.87714e-05	-0.0474864	0.171	0.216	1
chr11-33772405-33775409	Poly-E	CB	4.87869e-05	-0.0415176	0.114	0.151	1
chr3-56556580-56558418	Poly-E	CB	4.8851e-05	-0.0261389	0.112	0.15	1
chr20-45361295-45364448	Poly-E	CB	4.8856e-05	-0.059311	0.184	0.229	1
chr16-81003556-81008364	Poly-E	CB	4.90384e-05	-0.0568462	0.226	0.28	1
chr6-30554208-30557967	Poly-E	CB	4.91766e-05	-0.0478593	0.158	0.2	1
chr7-107742692-107745953	Poly-E	CB	4.92462e-05	-0.0559609	0.209	0.258	1
chr12-112325367-112326493	Poly-E	CB	4.93186e-05	-0.0246559	0.071	0.102	1
chr3-150407291-150413475	Poly-E	CB	4.93867e-05	-0.0587783	0.204	0.251	1
chr19-55405603-55409024	Poly-E	CB	4.94733e-05	-0.0727184	0.228	0.278	1
chr16-67243404-67249709	Poly-E	CB	4.96134e-05	-0.0539065	0.173	0.219	1
chr6-28979634-28983341	Poly-E	CB	4.96222e-05	-0.040721	0.109	0.145	1
chr8-97643012-97647880	Poly-E	CB	4.98408e-05	-0.0508979	0.141	0.181	1
chr19-18557124-18559031	Poly-E	CB	4.98632e-05	-0.0407074	0.122	0.161	1
chr15-63047559-63051842	Poly-E	CB	5.01588e-05	-0.0462848	0.162	0.206	1
chr9-128113788-128121215	Poly-E	CB	5.02341e-05	-0.0505607	0.175	0.22	1
chr15-76310379-76312172	Poly-E	CB	5.02378e-05	-0.039693	0.11	0.146	1
chr11-693280-698231	Poly-E	CB	5.06838e-05	-0.0591468	0.245	0.298	1
chr3-49103970-49105978	Poly-E	CB	5.07335e-05	-0.0383389	0.092	0.126	1
chr19-1874586-1877675	Poly-E	CB	5.08324e-05	-0.0404314	0.116	0.153	1
chr1-228178031-228181567	Poly-E	CB	5.10474e-05	-0.0445154	0.145	0.185	1
chr16-88853107-88858360	Poly-E	CB	5.10809e-05	-0.0562433	0.171	0.214	1
chr6-13485526-13489276	Poly-E	CB	5.10972e-05	-0.0529216	0.15	0.19	1
chr1-2203518-2206320	Poly-E	CB	5.14229e-05	-0.0488277	0.123	0.161	1
chr2-61536015-61539646	Poly-E	CB	5.14688e-05	-0.060121	0.247	0.303	1
chr10-92688542-92692837	Poly-E	CB	5.14723e-05	0.0368008	0.104	0.073	1
chr2-178193539-178195663	Poly-E	CB	5.16207e-05	0.0494253	0.13	0.097	1
chr22-23786316-23788052	Poly-E	CB	5.17517e-05	-0.0432841	0.119	0.156	1
chr1-151254053-151255814	Poly-E	CB	5.1759e-05	-0.034646	0.116	0.154	1
chr9-107783880-107785097	Poly-E	CB	5.18498e-05	0.0460309	0.103	0.073	1
chr15-42489996-42491852	Poly-E	CB	5.19861e-05	-0.0317402	0.078	0.11	1
chr1-21530806-21532107	Poly-E	CB	5.20929e-05	-0.0367113	0.085	0.118	1
chr2-27662702-27664724	Poly-E	CB	5.22843e-05	-0.0293128	0.101	0.138	1
chr18-9135350-9138526	Poly-E	CB	5.24081e-05	-0.065919	0.229	0.278	1
chr1-10429744-10431537	Poly-E	CB	5.29254e-05	-0.0478885	0.106	0.142	1
chr13-48729564-48732457	Poly-E	CB	5.32888e-05	-0.0363976	0.126	0.165	1
chr21-39312032-39315049	Poly-E	CB	5.33248e-05	-0.0558838	0.175	0.219	1
chr1-37513477-37515643	Poly-E	CB	5.35196e-05	-0.0332935	0.118	0.157	1
chr6-156776289-156783016	Poly-E	CB	5.35294e-05	-0.0493129	0.177	0.221	1
chr17-75181201-75183767	Poly-E	CB	5.36354e-05	-0.0424354	0.158	0.2	1
chr11-6601751-6605218	Poly-E	CB	5.37701e-05	-0.0488911	0.125	0.162	1
chr20-49712156-49714669	Poly-E	CB	5.39171e-05	-0.0402629	0.091	0.123	1
chr16-1350967-1352718	Poly-E	CB	5.40107e-05	-0.0449051	0.08	0.111	1
chr7-151007277-151011487	Poly-E	CB	5.43886e-05	-0.0320005	0.069	0.1	1
chrX-136908725-136910802	Poly-E	CB	5.46089e-05	-0.0388531	0.113	0.15	1
chr12-117095172-117102493	Poly-E	CB	5.47162e-05	-0.0431263	0.115	0.151	1
chr6-85671898-85680750	Poly-E	CB	5.47446e-05	-0.0585517	0.193	0.239	1
chr22-30323978-30327984	Poly-E	CB	5.47604e-05	-0.0530686	0.14	0.179	1
chr17-73309348-73313078	Poly-E	CB	5.4778e-05	-0.0603809	0.216	0.263	1
chr1-36397023-36398528	Poly-E	CB	5.48877e-05	-0.0223414	0.087	0.121	1
chr19-44111895-44114381	Poly-E	CB	5.48909e-05	-0.0323259	0.106	0.143	1
chr19-10959881-10962512	Poly-E	CB	5.54201e-05	-0.0514813	0.185	0.231	1
chr4-56386692-56390434	Poly-E	CB	5.54977e-05	-0.0518985	0.165	0.207	1
chr1-207519562-207521392	Poly-E	CB	5.55606e-05	-0.0388832	0.141	0.182	1
chr19-7196811-7198906	Poly-E	CB	5.56811e-05	-0.0526681	0.15	0.191	1
chr1-2411651-2415002	Poly-E	CB	5.56852e-05	-0.0548647	0.182	0.227	1
chr17-39925156-39929891	Poly-E	CB	5.57462e-05	-0.0504174	0.148	0.188	1
chr11-112073464-112075101	Poly-E	CB	5.58632e-05	-0.0389617	0.098	0.132	1
chr11-65817453-65818803	Poly-E	CB	5.61677e-05	-0.033487	0.094	0.128	1
chr17-45316052-45318220	Poly-E	CB	5.6455e-05	-0.0708962	0.225	0.273	1
chr10-100182048-100187801	Poly-E	CB	5.65724e-05	-0.0444309	0.133	0.172	1
chrX-136878526-136881311	Poly-E	CB	5.65929e-05	-0.0262798	0.096	0.132	1
chr17-42318863-42321100	Poly-E	CB	5.66674e-05	-0.0306641	0.078	0.11	1
chr11-66744175-66745733	Poly-E	CB	5.68582e-05	-0.0381704	0.09	0.124	1
chr1-207822208-207827338	Poly-E	CB	5.69084e-05	-0.0428869	0.134	0.172	1
chr1-51876863-51879956	Poly-E	CB	5.69689e-05	-0.0581568	0.21	0.258	1
chr11-61949216-61950740	Poly-E	CB	5.70679e-05	0.0520775	0.137	0.103	1
chr5-43601668-43604866	Poly-E	CB	5.71886e-05	-0.03824	0.122	0.159	1
chr2-70140356-70143977	Poly-E	CB	5.72226e-05	-0.0684922	0.229	0.278	1
chr11-77090589-77091824	Poly-E	CB	5.72607e-05	-0.0224058	0.078	0.111	1
chr13-94601192-94602640	Poly-E	CB	5.74098e-05	0.0461597	0.126	0.093	1
chr12-56256569-56259220	Poly-E	CB	5.7633e-05	-0.0432669	0.12	0.157	1
chr22-26492968-26494154	Poly-E	CB	5.79088e-05	-0.0350998	0.097	0.132	1
chr17-49707190-49710149	Poly-E	CB	5.79442e-05	-0.0517855	0.171	0.213	1
chr19-5717809-5721413	Poly-E	CB	5.80033e-05	-0.0671429	0.231	0.28	1
chr4-1791167-1796003	Poly-E	CB	5.8192e-05	-0.0333078	0.073	0.104	1
chr1-77976037-77980520	Poly-E	CB	5.86361e-05	-0.0489668	0.181	0.226	1
chr7-100124727-100128953	Poly-E	CB	5.87681e-05	-0.049762	0.175	0.219	1
chr7-6589185-6591160	Poly-E	CB	5.87743e-05	-0.0472654	0.138	0.177	1
chr12-101829475-101831575	Poly-E	CB	5.88179e-05	-0.0524513	0.146	0.186	1
chr4-103074657-103077407	Poly-E	CB	5.88385e-05	-0.0425629	0.121	0.158	1
chr20-5606428-5611752	Poly-E	CB	5.89117e-05	-0.0473415	0.182	0.227	1
chr10-98442981-98447681	Poly-E	CB	5.89646e-05	-0.0417661	0.112	0.148	1
chr19-12832280-12836789	Poly-E	CB	5.91102e-05	-0.0420333	0.094	0.128	1
chr10-45591010-45595552	Poly-E	CB	5.91876e-05	-0.0484317	0.135	0.174	1
chr6-14210462-14212070	Poly-E	CB	5.92079e-05	-0.0493687	0.136	0.174	1
chr11-65960049-65962787	Poly-E	CB	5.92514e-05	-0.0380732	0.116	0.153	1
chr11-68212293-68216702	Poly-E	CB	5.93961e-05	-0.0495464	0.151	0.192	1
chr8-140596486-140599622	Poly-E	CB	6.01657e-05	-0.0294663	0.074	0.106	1
chr17-75095759-75097374	Poly-E	CB	6.01671e-05	-0.0294493	0.098	0.132	1
chr16-67992677-67994495	Poly-E	CB	6.02236e-05	-0.0289493	0.098	0.134	1
chr22-24270227-24272832	Poly-E	CB	6.02472e-05	-0.0564355	0.156	0.197	1
chr2-126776343-126778017	Poly-E	CB	6.02806e-05	-0.03759	0.085	0.117	1
chr1-43973985-43976657	Poly-E	CB	6.03271e-05	-0.0432914	0.158	0.199	1
chr16-71478735-71482104	Poly-E	CB	6.03378e-05	-0.0262673	0.087	0.121	1
chr2-121648217-121651831	Poly-E	CB	6.04692e-05	-0.0379566	0.148	0.189	1
chr7-30894943-30898093	Poly-E	CB	6.04953e-05	-0.04706	0.158	0.2	1
chr2-60549132-60557944	Poly-E	CB	6.08437e-05	-0.0607116	0.204	0.25	1
chr18-47929664-47933294	Poly-E	CB	6.14591e-05	-0.0625728	0.216	0.265	1
chr12-121295078-121298152	Poly-E	CB	6.14804e-05	-0.0369969	0.157	0.202	1
chr1-28735957-28738276	Poly-E	CB	6.15054e-05	-0.0524616	0.182	0.228	1
chr9-125261123-125262783	Poly-E	CB	6.15638e-05	-0.02511	0.092	0.126	1
chr1-151398287-151401667	Poly-E	CB	6.15751e-05	-0.0398414	0.113	0.149	1
chr15-75028819-75030604	Poly-E	CB	6.16072e-05	-0.0349074	0.083	0.115	1
chr13-33541706-33543965	Poly-E	CB	6.16167e-05	-0.0507225	0.196	0.245	1
chr2-233090717-233093694	Poly-E	CB	6.16989e-05	-0.0430948	0.171	0.215	1
chr2-43177661-43179612	Poly-E	CB	6.17325e-05	-0.0306437	0.084	0.117	1
chr2-231056145-231058088	Poly-E	CB	6.17441e-05	-0.0378256	0.159	0.203	1
chr6-43515982-43519122	Poly-E	CB	6.1756e-05	-0.0371554	0.125	0.165	1
chr18-79506164-79509882	Poly-E	CB	6.18508e-05	-0.0413633	0.14	0.181	1
chr6-42978027-42980176	Poly-E	CB	6.19675e-05	-0.0311233	0.081	0.114	1
chr22-31495681-31497491	Poly-E	CB	6.21127e-05	-0.038696	0.173	0.221	1
chr17-44350178-44355848	Poly-E	CB	6.23878e-05	-0.0307704	0.073	0.104	1
chr5-138463061-138471638	Poly-E	CB	6.25105e-05	-0.0671777	0.247	0.298	1
chr1-26537410-26546844	Poly-E	CB	6.25896e-05	-0.0470944	0.144	0.183	1
chr8-123041242-123043012	Poly-E	CB	6.25951e-05	-0.0302483	0.126	0.166	1
chr17-59963783-59965431	Poly-E	CB	6.2835e-05	-0.0372324	0.1	0.134	1
chr15-31302338-31304312	Poly-E	CB	6.32294e-05	-0.0379404	0.099	0.133	1
chr11-72430688-72435298	Poly-E	CB	6.35616e-05	-0.0462014	0.192	0.239	1
chr17-4832569-4834792	Poly-E	CB	6.38485e-05	-0.0526337	0.165	0.209	1
chr11-64923441-64926992	Poly-E	CB	6.40443e-05	-0.0525782	0.178	0.221	1
chr22-37848422-37850230	Poly-E	CB	6.41062e-05	-0.0370055	0.095	0.128	1
chr16-21611013-21612687	Poly-E	CB	6.41557e-05	-0.033634	0.076	0.107	1
chr20-2507381-2509780	Poly-E	CB	6.52549e-05	-0.0345747	0.112	0.149	1
chr3-18422939-18426555	Poly-E	CB	6.55665e-05	-0.0311459	0.1	0.136	1
chr11-60913278-60916142	Poly-E	CB	6.55717e-05	-0.0337844	0.11	0.146	1
chr14-101963654-101966361	Poly-E	CB	6.56238e-05	-0.0478352	0.156	0.198	1
chr18-11907609-11910068	Poly-E	CB	6.61464e-05	-0.0466674	0.138	0.176	1
chr9-89317183-89320157	Poly-E	CB	6.63736e-05	-0.0617973	0.179	0.221	1
chr11-68903235-68905049	Poly-E	CB	6.6439e-05	-0.0351657	0.092	0.126	1
chr19-3182888-3187213	Poly-E	CB	6.66491e-05	-0.0497739	0.183	0.227	1
chr5-43063605-43069154	Poly-E	CB	6.67363e-05	-0.0499996	0.174	0.217	1
chr12-50923555-50928846	Poly-E	CB	6.67475e-05	-0.0418404	0.11	0.146	1
chr19-35738927-35743007	Poly-E	CB	6.69342e-05	-0.0528608	0.166	0.208	1
chr17-7213636-7223501	Poly-E	CB	6.72567e-05	-0.0599411	0.206	0.254	1
chr20-49934760-49938067	Poly-E	CB	6.74357e-05	-0.0378739	0.122	0.159	1
chr19-58439446-58441150	Poly-E	CB	6.7533e-05	0.0428569	0.129	0.096	1
chr16-23148264-23150172	Poly-E	CB	6.76821e-05	-0.0516904	0.152	0.191	1
chr2-99488270-99491001	Poly-E	CB	6.77529e-05	-0.0514972	0.179	0.223	1
chr4-15001073-15005553	Poly-E	CB	6.78648e-05	-0.0587455	0.212	0.258	1
chr1-151144664-151148063	Poly-E	CB	6.80847e-05	-0.0379838	0.109	0.146	1
chr1-230142796-230146897	Poly-E	CB	6.82514e-05	-0.0383916	0.124	0.162	1
chr15-41230317-41232137	Poly-E	CB	6.83857e-05	-0.0451256	0.129	0.168	1
chr20-23047544-23052032	Poly-E	CB	6.84214e-05	0.067238	0.167	0.133	1
chr3-101683666-101688102	Poly-E	CB	6.85052e-05	-0.0404345	0.134	0.173	1
chr2-68156629-68158531	Poly-E	CB	6.91348e-05	-0.0387848	0.145	0.186	1
chr1-32204849-32206820	Poly-E	CB	6.91924e-05	-0.0401362	0.085	0.116	1
chr19-6392280-6394419	Poly-E	CB	6.94217e-05	-0.0342487	0.1	0.135	1
chr16-424012-427349	Poly-E	CB	6.98872e-05	-0.0389723	0.099	0.133	1
chr6-37301551-37304622	Poly-E	CB	6.99644e-05	-0.0452363	0.151	0.192	1
chr10-68073950-68076032	Poly-E	CB	7.04705e-05	-0.039693	0.137	0.178	1
chr2-190459502-190460923	Poly-E	CB	7.08001e-05	0.0435233	0.109	0.078	1
chr11-117230501-117234155	Poly-E	CB	7.08879e-05	-0.0541788	0.143	0.182	1
chr1-11098982-11100599	Poly-E	CB	7.13754e-05	-0.0400568	0.121	0.158	1
chr22-40855124-40857857	Poly-E	CB	7.15338e-05	-0.0547505	0.194	0.239	1
chr17-64128800-64131101	Poly-E	CB	7.17567e-05	-0.058765	0.16	0.2	1
chr22-40175848-40179479	Poly-E	CB	7.20377e-05	-0.0381831	0.138	0.178	1
chr15-63502432-63506867	Poly-E	CB	7.22497e-05	-0.0512379	0.201	0.248	1
chr19-40283190-40286339	Poly-E	CB	7.22748e-05	-0.0443379	0.152	0.194	1
chr20-63954084-63959458	Poly-E	CB	7.22935e-05	-0.0511455	0.125	0.161	1
chr9-35102259-35104615	Poly-E	CB	7.23419e-05	-0.0334061	0.116	0.153	1
chr6-44262621-44268776	Poly-E	CB	7.24056e-05	-0.0319979	0.088	0.121	1
chr2-169583895-169586129	Poly-E	CB	7.2421e-05	-0.0341657	0.118	0.154	1
chr13-20772420-20774462	Poly-E	CB	7.26316e-05	-0.0341133	0.123	0.161	1
chr14-23093859-23096751	Poly-E	CB	7.27617e-05	-0.0539084	0.217	0.267	1
chr1-23167209-23170431	Poly-E	CB	7.28321e-05	-0.0418817	0.109	0.145	1
chr19-38267363-38271105	Poly-E	CB	7.30761e-05	-0.0365212	0.087	0.119	1
chr16-30758424-30763181	Poly-E	CB	7.34623e-05	-0.0411238	0.159	0.202	1
chr16-67267845-67268761	Poly-E	CB	7.35008e-05	-0.0306198	0.091	0.125	1
chr22-42069624-42071577	Poly-E	CB	7.38257e-05	-0.0430391	0.153	0.194	1
chr16-30584828-30586631	Poly-E	CB	7.4373e-05	-0.0361913	0.123	0.16	1
chr10-119078447-119081823	Poly-E	CB	7.46433e-05	-0.0374021	0.153	0.195	1
chr1-26722976-26724061	Poly-E	CB	7.46844e-05	-0.034241	0.086	0.118	1
chr19-16570999-16574251	Poly-E	CB	7.47735e-05	-0.0385962	0.127	0.166	1
chr19-40433198-40434688	Poly-E	CB	7.49096e-05	-0.036103	0.081	0.112	1
chr15-50906913-50912126	Poly-E	CB	7.49919e-05	-0.046109	0.162	0.204	1
chr6-16236297-16241423	Poly-E	CB	7.52428e-05	-0.0409753	0.161	0.205	1
chrX-48675786-48677400	Poly-E	CB	7.54574e-05	-0.0361112	0.097	0.131	1
chr12-55965926-55967840	Poly-E	CB	7.57729e-05	-0.042845	0.102	0.136	1
chr18-76490341-76497288	Poly-E	CB	7.6414e-05	-0.0554931	0.124	0.16	1
chr10-6005413-6006819	Poly-E	CB	7.64723e-05	-0.0268253	0.073	0.103	1
chr8-144357010-144359504	Poly-E	CB	7.65367e-05	-0.038764	0.124	0.161	1
chr19-1171502-1174914	Poly-E	CB	7.67793e-05	-0.0353764	0.091	0.124	1
chr1-11802327-11807503	Poly-E	CB	7.69356e-05	-0.0542204	0.221	0.272	1
chr8-144273954-144278335	Poly-E	CB	7.7108e-05	-0.0302912	0.071	0.101	1
chr6-29964413-29968211	Poly-E	CB	7.72235e-05	-0.0576273	0.193	0.236	1
chr3-46975849-46982939	Poly-E	CB	7.7584e-05	-0.0604557	0.235	0.284	1
chr19-3504708-3507853	Poly-E	CB	7.76303e-05	-0.0541372	0.192	0.237	1
chr19-46659035-46662640	Poly-E	CB	7.77559e-05	-0.0643422	0.217	0.263	1
chr2-70257183-70259083	Poly-E	CB	7.80591e-05	-0.0337245	0.075	0.106	1
chr4-7040703-7044923	Poly-E	CB	7.8163e-05	-0.062014	0.176	0.217	1
chr7-103346967-103348861	Poly-E	CB	7.84353e-05	-0.0317959	0.073	0.103	1
chr2-239398653-239402407	Poly-E	CB	7.85825e-05	-0.0580797	0.245	0.298	1
chr12-122973792-122976737	Poly-E	CB	7.86476e-05	-0.0579843	0.206	0.251	1
chr10-80457606-80460012	Poly-E	CB	7.87873e-05	-0.0275783	0.071	0.101	1
chr5-134904206-134907219	Poly-E	CB	7.8941e-05	-0.0463064	0.179	0.224	1
chr18-5294103-5297672	Poly-E	CB	7.91318e-05	-0.0587524	0.179	0.221	1
chr3-52054504-52058633	Poly-E	CB	7.92225e-05	-0.0573011	0.194	0.237	1
chr6-17986443-17988821	Poly-E	CB	8.05116e-05	-0.0306838	0.091	0.125	1
chr10-123007525-123010077	Poly-E	CB	8.05984e-05	-0.0490502	0.169	0.211	1
chr12-111596943-111600498	Poly-E	CB	8.06554e-05	-0.0423578	0.143	0.183	1
chr14-69610523-69616517	Poly-E	CB	8.07231e-05	-0.0530789	0.168	0.209	1
chr5-154652644-154655495	Poly-E	CB	8.07815e-05	-0.0454765	0.181	0.226	1
chr3-51668825-51672438	Poly-E	CB	8.09218e-05	-0.0484873	0.159	0.201	1
chr9-128249422-128253625	Poly-E	CB	8.15203e-05	-0.0411485	0.138	0.179	1
chr1-226120489-226125810	Poly-E	CB	8.15892e-05	-0.0429427	0.134	0.174	1
chr1-40380986-40386803	Poly-E	CB	8.17124e-05	-0.0403414	0.162	0.206	1
chr14-55579287-55581801	Poly-E	CB	8.17771e-05	-0.0352129	0.115	0.152	1
chr16-3156820-3160349	Poly-E	CB	8.2002e-05	-0.0325296	0.088	0.121	1
chr17-16490634-16494350	Poly-E	CB	8.20439e-05	-0.0376641	0.103	0.138	1
chr6-24718490-24722145	Poly-E	CB	8.21649e-05	-0.0657571	0.238	0.287	1
chr14-102304369-102305840	Poly-E	CB	8.21665e-05	-0.0313295	0.09	0.124	1
chr1-45489759-45493589	Poly-E	CB	8.25478e-05	-0.0561556	0.193	0.239	1
chr12-130870556-130873465	Poly-E	CB	8.28972e-05	-0.0529281	0.191	0.237	1
chr9-83706690-83709305	Poly-E	CB	8.30057e-05	-0.0423207	0.171	0.215	1
chr5-133050698-133053590	Poly-E	CB	8.30956e-05	-0.0474106	0.169	0.213	1
chr19-48719663-48721567	Poly-E	CB	8.33314e-05	-0.0386194	0.147	0.188	1
chr19-17510461-17512982	Poly-E	CB	8.33708e-05	-0.0447596	0.149	0.19	1
chr11-65121206-65123044	Poly-E	CB	8.33732e-05	-0.0483054	0.147	0.187	1
chr10-97497497-97500685	Poly-E	CB	8.38497e-05	-0.0629818	0.221	0.268	1
chr17-81294412-81296567	Poly-E	CB	8.38818e-05	-0.0329843	0.119	0.156	1
chr1-36383862-36387976	Poly-E	CB	8.40398e-05	-0.064098	0.246	0.296	1
chr9-35095218-35097734	Poly-E	CB	8.43164e-05	-0.0439142	0.108	0.143	1
chr5-134175026-134178483	Poly-E	CB	8.45936e-05	-0.0495595	0.16	0.201	1
chr21-32411232-32414942	Poly-E	CB	8.49415e-05	-0.0366152	0.121	0.158	1
chr5-72951720-72957602	Poly-E	CB	8.51988e-05	-0.0502694	0.205	0.251	1
chr6-6884133-6887257	Poly-E	CB	8.5364e-05	-0.0339847	0.105	0.141	1
chr17-7328523-7330921	Poly-E	CB	8.57821e-05	-0.060897	0.177	0.218	1
chr19-1016356-1022344	Poly-E	CB	8.59971e-05	-0.0628169	0.197	0.239	1
chr14-93183473-93187162	Poly-E	CB	8.60033e-05	-0.0489395	0.13	0.167	1
chr16-67816224-67817118	Poly-E	CB	8.60514e-05	-0.0338913	0.078	0.109	1
chr8-57827821-57828964	Poly-E	CB	8.60762e-05	0.0334846	0.101	0.071	1
chr2-241879201-241882780	Poly-E	CB	8.60828e-05	-0.0400271	0.085	0.118	1
chr9-130578656-130580481	Poly-E	CB	8.66279e-05	-0.0389846	0.11	0.146	1
chr1-161200712-161203029	Poly-E	CB	8.69567e-05	-0.0347703	0.135	0.175	1
chr1-223711166-223714021	Poly-E	CB	8.71375e-05	-0.0317606	0.08	0.111	1
chr3-50355951-50360286	Poly-E	CB	8.76326e-05	-0.0362722	0.152	0.194	1
chr3-129398380-129400393	Poly-E	CB	8.78507e-05	-0.0342499	0.116	0.151	1
chr11-72111623-72113450	Poly-E	CB	8.79938e-05	-0.0509126	0.165	0.205	1
chr19-4342134-4345809	Poly-E	CB	8.8074e-05	-0.0644385	0.196	0.24	1
chr1-32178245-32182471	Poly-E	CB	8.82012e-05	-0.0450497	0.133	0.171	1
chr19-7942809-7944964	Poly-E	CB	8.83335e-05	-0.0503855	0.204	0.252	1
chr10-17427667-17429627	Poly-E	CB	8.8366e-05	-0.0311306	0.081	0.113	1
chr11-61864911-61872358	Poly-E	CB	8.85197e-05	-0.0413334	0.085	0.116	1
chr17-65055275-65057757	Poly-E	CB	8.98057e-05	-0.0542207	0.195	0.24	1
chr3-195257711-195261268	Poly-E	CB	9.00559e-05	-0.0408804	0.121	0.158	1
chr16-69761747-69763833	Poly-E	CB	9.03845e-05	-0.0322074	0.092	0.124	1
chr19-17073710-17077293	Poly-E	CB	9.06091e-05	-0.0617714	0.219	0.264	1
chr19-36527809-36529491	Poly-E	CB	9.06292e-05	-0.0506711	0.128	0.164	1
chr1-31936570-31940804	Poly-E	CB	9.10598e-05	-0.056607	0.17	0.211	1
chr4-10092822-10098061	Poly-E	CB	9.11706e-05	-0.0350979	0.075	0.105	1
chr20-62801402-62806678	Poly-E	CB	9.12675e-05	-0.0328722	0.085	0.117	1
chr11-65333236-65335160	Poly-E	CB	9.13788e-05	-0.0343452	0.094	0.127	1
chr15-63188640-63193127	Poly-E	CB	9.17055e-05	-0.0551853	0.206	0.254	1
chr5-154832988-154836134	Poly-E	CB	9.17427e-05	-0.0408422	0.146	0.186	1
chr3-50272790-50277020	Poly-E	CB	9.1964e-05	-0.0287081	0.075	0.106	1
chr16-74367220-74368755	Poly-E	CB	9.26268e-05	-0.0409762	0.125	0.163	1
chr1-11797403-11799056	Poly-E	CB	9.26963e-05	-0.0313405	0.117	0.153	1
chr12-122525530-122528065	Poly-E	CB	9.28484e-05	-0.0505501	0.201	0.248	1
chr1-117604977-117614890	Poly-E	CB	9.29512e-05	-0.0679518	0.265	0.317	1
chr22-20020141-20028899	Poly-E	CB	9.33008e-05	-0.0672939	0.249	0.295	1
chr5-159098911-159102877	Poly-E	CB	9.33853e-05	0.0412752	0.109	0.079	1
chr4-6914404-6918826	Poly-E	CB	9.36982e-05	-0.030226	0.08	0.111	1
chr22-20506801-20510082	Poly-E	CB	9.38539e-05	-0.0350749	0.12	0.157	1
chr6-170552482-170555725	Poly-E	CB	9.41779e-05	-0.0443907	0.169	0.212	1
chr11-33038663-33040946	Poly-E	CB	9.42496e-05	-0.0346021	0.135	0.175	1
chr17-7850732-7852716	Poly-E	CB	9.46057e-05	-0.0309654	0.091	0.124	1
chr9-92324348-92328657	Poly-E	CB	9.47123e-05	-0.0336323	0.161	0.204	1
chr7-157137744-157141178	Poly-E	CB	9.49707e-05	-0.0486119	0.156	0.196	1
chr15-79895941-79897902	Poly-E	CB	9.50472e-05	-0.0401116	0.129	0.166	1
chr11-34050880-34054013	Poly-E	CB	9.51176e-05	-0.0467136	0.17	0.213	1
chr9-37119709-37121551	Poly-E	CB	9.55085e-05	-0.0459749	0.159	0.2	1
chr4-98259619-98262884	Poly-E	CB	9.60522e-05	-0.0548713	0.117	0.153	1
chr16-70250671-70254982	Poly-E	CB	9.6182e-05	-0.0498398	0.147	0.185	1
chr6-31540170-31543038	Poly-E	CB	9.6702e-05	-0.0420338	0.147	0.187	1
chr1-16248038-16250325	Poly-E	CB	9.67787e-05	-0.0362011	0.124	0.161	1
chr9-129641124-129643000	Poly-E	CB	9.71044e-05	-0.0514309	0.178	0.221	1
chr19-6766421-6768545	Poly-E	CB	9.75132e-05	-0.0376812	0.071	0.101	1
chr7-100080777-100084339	Poly-E	CB	9.77946e-05	-0.0469687	0.162	0.204	1
chr20-5111904-5114772	Poly-E	CB	9.78971e-05	-0.0435661	0.146	0.185	1
chr4-37684192-37687959	Poly-E	CB	9.80082e-05	-0.0573698	0.247	0.302	1
chr17-49360336-49363149	Poly-E	CB	9.80779e-05	-0.0527156	0.114	0.149	1
chr9-94029991-94031365	Poly-E	CB	9.81386e-05	0.0380206	0.102	0.073	1
chr11-68270853-68272966	Poly-E	CB	9.82629e-05	-0.0438422	0.148	0.188	1
chr11-97963450-97965060	Poly-E	CB	9.86731e-05	-0.0278577	0.075	0.106	1
chr14-64913841-64916296	Poly-E	CB	9.91124e-05	-0.0390342	0.136	0.176	1
chr12-96500686-96502570	Poly-E	CB	9.92709e-05	-0.0268674	0.072	0.102	1
chr12-15881472-15883373	Poly-E	CB	9.96325e-05	-0.0423201	0.146	0.185	1
chr1-181104076-181106224	Poly-E	CB	9.97593e-05	-0.0380843	0.133	0.172	1
chr14-103384394-103387967	Poly-E	CB	9.99095e-05	-0.0422396	0.154	0.195	1
chr19-38830878-38833448	Poly-E	CB	9.99149e-05	-0.0360465	0.137	0.177	1
chr9-128190037-128193625	Poly-E	CB	0.00010088	-0.0352773	0.114	0.151	1
chr12-54188537-54189682	Poly-E	CB	0.000100979	-0.030633	0.071	0.1	1
chr16-87391161-87395055	Poly-E	CB	0.000101373	-0.0575541	0.204	0.249	1
chr12-68686208-68687790	Poly-E	CB	0.000101948	-0.0360989	0.112	0.148	1
chr1-59814142-59815606	Poly-E	CB	0.000101982	-0.0384298	0.083	0.114	1
chr9-69120656-69122813	Poly-E	CB	0.000102141	-0.033413	0.091	0.123	1
chr1-5991041-5995195	Poly-E	CB	0.000102633	-0.0509701	0.181	0.225	1
chr14-103526289-103530876	Poly-E	CB	0.000102769	-0.0437921	0.102	0.136	1
chr1-207625662-207627028	Poly-E	CB	0.000104474	-0.0389723	0.115	0.149	1
chr14-92120868-92123198	Poly-E	CB	0.000104598	-0.0331335	0.111	0.147	1
chr1-6358255-6361028	Poly-E	CB	0.000104709	-0.0287184	0.083	0.115	1
chr14-55049832-55053184	Poly-E	CB	0.000104757	-0.0519271	0.188	0.231	1
chr10-119028598-119033159	Poly-E	CB	0.000105074	-0.0479421	0.158	0.199	1
chr12-50901106-50902527	Poly-E	CB	0.000105659	-0.036574	0.103	0.138	1
chr8-143614008-143618742	Poly-E	CB	0.000106082	-0.0502737	0.204	0.252	1
chr19-54458764-54465644	Poly-E	CB	0.000106302	-0.0465116	0.137	0.175	1
chr3-69050748-69053167	Poly-E	CB	0.000106652	-0.0371806	0.118	0.154	1
chr2-27407999-27410394	Poly-E	CB	0.000106817	-0.0427339	0.152	0.191	1
chr19-13729589-13732645	Poly-E	CB	0.000107126	-0.0290558	0.084	0.116	1
chr1-151345730-151348256	Poly-E	CB	0.000107256	-0.0299503	0.128	0.166	1
chr1-228098582-228106631	Poly-E	CB	0.000107338	-0.0490136	0.161	0.202	1
chr9-133351438-133357648	Poly-E	CB	0.000107487	-0.0414199	0.098	0.13	1
chr19-54187921-54192187	Poly-E	CB	0.000107569	-0.081565	0.309	0.367	1
chr16-47141587-47144939	Poly-E	CB	0.000107679	0.0450564	0.132	0.1	1
chr11-8681673-8690826	Poly-E	CB	0.000107826	-0.0454229	0.194	0.24	1
chr1-183469976-183473741	Poly-E	CB	0.000108033	-0.053358	0.186	0.229	1
chr2-152583057-152584502	Poly-E	CB	0.000108045	-0.0393822	0.123	0.158	1
chr7-92829916-92837678	Poly-E	CB	0.000108074	-0.0496387	0.173	0.215	1
chr18-79949437-79953519	Poly-E	CB	0.000108281	-0.0363173	0.143	0.183	1
chr1-93907604-93910343	Poly-E	CB	0.000108296	-0.0526391	0.203	0.248	1
chr1-47436166-47439752	Poly-E	CB	0.000108495	-0.0446314	0.148	0.188	1
chr11-67117419-67121567	Poly-E	CB	0.000108541	-0.0531689	0.193	0.237	1
chr9-32571982-32573795	Poly-E	CB	0.000108693	-0.0398783	0.102	0.135	1
chr2-27320938-27325222	Poly-E	CB	0.000108782	-0.0352812	0.083	0.114	1
chr19-14495287-14498049	Poly-E	CB	0.000109342	-0.0312316	0.085	0.117	1
chr2-219159732-219161352	Poly-E	CB	0.000109468	-0.0464579	0.17	0.213	1
chr6-33316297-33318693	Poly-E	CB	0.000109735	-0.0534771	0.169	0.21	1
chr8-143814123-143819552	Poly-E	CB	0.00011015	-0.0347838	0.125	0.163	1
chr17-4142059-4145486	Poly-E	CB	0.000110568	-0.0560261	0.212	0.258	1
chr1-223843941-223847201	Poly-E	CB	0.000110609	-0.0429513	0.182	0.226	1
chr9-124852529-124859158	Poly-E	CB	0.000110794	-0.0339704	0.09	0.122	1
chr2-197476875-197479221	Poly-E	CB	0.0001109	-0.0384304	0.103	0.136	1
chr20-832958-837382	Poly-E	CB	0.000110917	-0.0453544	0.162	0.202	1
chr1-211630016-211631578	Poly-E	CB	0.000111344	-0.0404607	0.167	0.209	1
chr1-153976541-153978695	Poly-E	CB	0.000111709	-0.0286922	0.092	0.125	1
chr4-38669188-38676192	Poly-E	CB	0.000112323	-0.0488103	0.187	0.231	1
chr2-201439851-201441917	Poly-E	CB	0.000112737	-0.0343153	0.096	0.128	1
chr12-12611115-12613931	Poly-E	CB	0.000112812	-0.0402631	0.12	0.156	1
chr14-69397231-69399443	Poly-E	CB	0.000112877	-0.0409258	0.154	0.194	1
chr1-147241928-147244360	Poly-E	CB	0.00011296	-0.0442192	0.152	0.193	1
chr12-132827651-132829779	Poly-E	CB	0.000113105	-0.0444713	0.14	0.178	1
chr19-49533014-49535419	Poly-E	CB	0.000113687	-0.0421108	0.109	0.144	1
chr1-11978143-11981224	Poly-E	CB	0.000114355	-0.0405029	0.167	0.21	1
chr19-55475736-55477652	Poly-E	CB	0.000114472	-0.0508797	0.172	0.214	1
chr2-219227860-219230700	Poly-E	CB	0.000114526	-0.0525823	0.183	0.224	1
chr16-3133828-3135811	Poly-E	CB	0.000114538	-0.0477531	0.146	0.183	1
chr12-62248240-62252355	Poly-E	CB	0.000114636	-0.0368929	0.125	0.162	1
chr3-48989046-48991885	Poly-E	CB	0.000114853	-0.0386035	0.136	0.174	1
chr16-31506961-31509867	Poly-E	CB	0.000116036	-0.0345072	0.097	0.13	1
chr3-142999798-143003133	Poly-E	CB	0.000116056	-0.0414156	0.163	0.205	1
chr19-48329174-48331117	Poly-E	CB	0.000116391	-0.0354067	0.098	0.13	1
chr17-39151169-39155405	Poly-E	CB	0.000116438	-0.0384572	0.13	0.168	1
chr11-64238670-64244379	Poly-E	CB	0.000116703	-0.066101	0.248	0.298	1
chr17-48455675-48457733	Poly-E	CB	0.000116792	-0.032715	0.092	0.125	1
chr17-4364725-4367418	Poly-E	CB	0.000116858	-0.0511694	0.197	0.244	1
chr13-114142068-114144427	Poly-E	CB	0.000117084	-0.0237955	0.079	0.111	1
chr19-49865030-49874113	Poly-E	CB	0.000117138	-0.0679289	0.237	0.282	1
chr19-2149867-2152478	Poly-E	CB	0.000118208	-0.0565223	0.185	0.226	1
chr14-75063068-75064570	Poly-E	CB	0.000119035	-0.032982	0.091	0.122	1
chr1-151611071-151613812	Poly-E	CB	0.000119067	-0.0273519	0.113	0.149	1
chr16-15641823-15644350	Poly-E	CB	0.000119334	-0.0468633	0.16	0.2	1
chr13-28136820-28140806	Poly-E	CB	0.000119349	-0.0424541	0.143	0.182	1
chr6-3063362-3065132	Poly-E	CB	0.000119721	-0.0359517	0.094	0.126	1
chr12-121711651-121714732	Poly-E	CB	0.000119899	-0.0460478	0.135	0.172	1
chr9-123304164-123306658	Poly-E	CB	0.000120084	-0.0455866	0.166	0.208	1
chr16-30947871-30951187	Poly-E	CB	0.000120088	-0.0273614	0.107	0.142	1
chr16-30649578-30652299	Poly-E	CB	0.000120467	-0.0532061	0.217	0.264	1
chr1-153943904-153947602	Poly-E	CB	0.000120681	-0.0352262	0.118	0.153	1
chr13-50612653-50614039	Poly-E	CB	0.000120756	0.0534606	0.137	0.106	1
chr2-218567577-218570450	Poly-E	CB	0.000120788	-0.0533264	0.198	0.243	1
chr1-33346669-33350851	Poly-E	CB	0.000121145	-0.0527542	0.135	0.172	1
chr9-19153641-19155873	Poly-E	CB	0.00012144	0.0535039	0.147	0.114	1
chr11-66615650-66619727	Poly-E	CB	0.000121706	-0.0569298	0.209	0.252	1
chr16-23508184-23511097	Poly-E	CB	0.000121808	-0.0349475	0.099	0.132	1
chr1-111737633-111740855	Poly-E	CB	0.000121956	-0.0358929	0.115	0.151	1
chr11-57565822-57568904	Poly-E	CB	0.00012291	-0.0331152	0.132	0.17	1
chr9-37902739-37905638	Poly-E	CB	0.000123092	-0.0486925	0.153	0.191	1
chr6-31196125-31199015	Poly-E	CB	0.000123339	-0.0517204	0.183	0.225	1
chr17-16285511-16288335	Poly-E	CB	0.000123542	0.0341597	0.104	0.075	1
chrX-24053424-24055672	Poly-E	CB	0.000123786	0.0813518	0.198	0.166	1
chr18-23452545-23454399	Poly-E	CB	0.000125277	-0.0328825	0.109	0.144	1
chr11-130313698-130316740	Poly-E	CB	0.000125531	-0.0419475	0.158	0.2	1
chr12-124913062-124922480	Poly-E	CB	0.000125532	-0.0615223	0.227	0.273	1
chr1-6391928-6394634	Poly-E	CB	0.000125657	-0.0598104	0.185	0.227	1
chr19-39532014-39533539	Poly-E	CB	0.000126382	-0.0375991	0.104	0.138	1
chr10-73781265-73782862	Poly-E	CB	0.000126932	-0.0320525	0.083	0.114	1
chr9-136643899-136647664	Poly-E	CB	0.00012722	-0.030892	0.094	0.126	1
chr2-10369358-10371354	Poly-E	CB	0.000127295	-0.0262959	0.08	0.111	1
chr19-47130193-47132133	Poly-E	CB	0.000127413	-0.0398338	0.107	0.141	1
chr6-4020578-4023838	Poly-E	CB	0.000128692	-0.0425102	0.127	0.164	1
chr4-99948701-99951552	Poly-E	CB	0.000128801	-0.0591298	0.204	0.249	1
chr7-42930974-42933576	Poly-E	CB	0.000128812	-0.0423018	0.142	0.18	1
chr8-90984133-90986292	Poly-E	CB	0.00012948	-0.0450668	0.132	0.17	1
chr10-73784857-73786961	Poly-E	CB	0.00013032	-0.0455637	0.158	0.197	1
chr1-958513-961802	Poly-E	CB	0.000130595	-0.0407512	0.136	0.174	1
chr17-600764-604204	Poly-E	CB	0.000131535	0.042868	0.138	0.105	1
chr22-50627221-50629052	Poly-E	CB	0.000131718	-0.0509866	0.111	0.146	1
chr3-128615469-128622141	Poly-E	CB	0.000131771	-0.0417065	0.145	0.184	1
chr17-64261364-64264129	Poly-E	CB	0.000132097	-0.0514729	0.152	0.189	1
chr1-111139151-111142756	Poly-E	CB	0.000132111	-0.0340494	0.112	0.147	1
chr3-127695952-127698130	Poly-E	CB	0.00013251	-0.0260841	0.073	0.103	1
chr12-56750901-56755224	Poly-E	CB	0.000133905	-0.043138	0.166	0.209	1
chr19-10834778-10837201	Poly-E	CB	0.000134628	-0.0538193	0.2	0.244	1
chr15-59104488-59106233	Poly-E	CB	0.000134806	-0.0353745	0.138	0.178	1
chrX-54042506-54045417	Poly-E	CB	0.000135219	-0.03953	0.157	0.198	1
chr21-29298121-29300982	Poly-E	CB	0.000135232	-0.0497435	0.165	0.205	1
chr1-1324099-1325893	Poly-E	CB	0.000135284	-0.0414164	0.147	0.186	1
chr6-125746600-125750743	Poly-E	CB	0.000135713	0.0834652	0.206	0.174	1
chr2-241700843-241703574	Poly-E	CB	0.000136847	-0.0602636	0.231	0.277	1
chr11-57644398-57650789	Poly-E	CB	0.000137768	-0.0642439	0.24	0.283	1
chr16-20805265-20808680	Poly-E	CB	0.000138002	-0.0301439	0.127	0.165	1
chr14-49767008-49770107	Poly-E	CB	0.000138168	-0.0423087	0.169	0.211	1
chr14-49578963-49587479	Poly-E	CB	0.000138533	-0.0431814	0.17	0.213	1
chr11-2398728-2401955	Poly-E	CB	0.000138646	-0.0504372	0.221	0.271	1
chr10-97788118-97789959	Poly-E	CB	0.000138894	-0.0449006	0.133	0.17	1
chr8-37896532-37902108	Poly-E	CB	0.000139109	-0.0506188	0.126	0.162	1
chr19-2326978-2330003	Poly-E	CB	0.000139184	-0.0288149	0.079	0.109	1
chr11-62572708-62575837	Poly-E	CB	0.000139788	-0.0505658	0.194	0.239	1
chr7-55963927-55965636	Poly-E	CB	0.000140356	-0.0346945	0.083	0.114	1
chr6-44251886-44259111	Poly-E	CB	0.000140538	-0.0392177	0.097	0.129	1
chr16-15649457-15651501	Poly-E	CB	0.000141115	-0.0347242	0.113	0.148	1
chr7-150365220-150371728	Poly-E	CB	0.000141579	-0.0345823	0.094	0.125	1
chr17-81976332-81978596	Poly-E	CB	0.000141652	-0.0501417	0.173	0.214	1
chr1-202888065-202889834	Poly-E	CB	0.000141785	-0.0505337	0.156	0.196	1
chr15-34341320-34343672	Poly-E	CB	0.000142161	-0.0362894	0.106	0.14	1
chr2-102069002-102070811	Poly-E	CB	0.000142468	-0.0307249	0.089	0.12	1
chr11-76233634-76236877	Poly-E	CB	0.000143845	-0.0323543	0.127	0.165	1
chr4-184472103-184477120	Poly-E	CB	0.000144057	-0.0562767	0.203	0.245	1
chr7-94003529-94005115	Poly-E	CB	0.000144161	-0.0318571	0.096	0.128	1
chr19-58571198-58574466	Poly-E	CB	0.000144834	-0.0563439	0.206	0.251	1
chr19-18169496-18174950	Poly-E	CB	0.000145201	-0.0269773	0.09	0.122	1
chr9-136189293-136194532	Poly-E	CB	0.000145393	-0.0540097	0.188	0.23	1
chr14-103711372-103717591	Poly-E	CB	0.000145558	-0.05906	0.233	0.279	1
chr8-12753340-12756543	Poly-E	CB	0.00014567	-0.048023	0.133	0.171	1
chr17-30831072-30833475	Poly-E	CB	0.000146305	-0.0343368	0.1	0.133	1
chr3-197296766-197299732	Poly-E	CB	0.000147127	-0.0495504	0.156	0.195	1
chr17-82272291-82274468	Poly-E	CB	0.00014744	-0.0455145	0.11	0.144	1
chr3-157155998-157161355	Poly-E	CB	0.000147788	-0.0465765	0.166	0.205	1
chr9-97501036-97504970	Poly-E	CB	0.000147884	-0.0450147	0.185	0.229	1
chr12-110402407-110404527	Poly-E	CB	0.000147992	-0.0352583	0.107	0.14	1
chr21-43725102-43729843	Poly-E	CB	0.000148601	-0.039865	0.138	0.175	1
chr14-103729365-103731479	Poly-E	CB	0.000148847	-0.0451122	0.167	0.206	1
chr4-144005060-144008944	Poly-E	CB	0.000149432	-0.030761	0.085	0.116	1
chr14-31037711-31039478	Poly-E	CB	0.000149629	-0.0217765	0.083	0.114	1
chr19-15448667-15453525	Poly-E	CB	0.000149643	-0.0477658	0.145	0.184	1
chr6-20210900-20213991	Poly-E	CB	0.000149757	-0.0364169	0.111	0.146	1
chr3-10025628-10027371	Poly-E	CB	0.000150057	-0.0290502	0.115	0.15	1
chr9-112173908-112177044	Poly-E	CB	0.000150149	-0.0284668	0.086	0.117	1
chr6-151388308-151393245	Poly-E	CB	0.00015022	-0.0556616	0.225	0.274	1
chr17-82646743-82650437	Poly-E	CB	0.000150406	-0.0478712	0.109	0.143	1
chrX-110001767-110005529	Poly-E	CB	0.00015127	-0.043617	0.107	0.14	1
chr19-49579791-49581410	Poly-E	CB	0.000152314	-0.0356141	0.106	0.139	1
chr5-159207394-159211184	Poly-E	CB	0.000152548	-0.045582	0.169	0.211	1
chr1-21606992-21609231	Poly-E	CB	0.00015298	0.0426386	0.142	0.109	1
chr3-196431065-196433367	Poly-E	CB	0.000153022	-0.0402844	0.121	0.156	1
chr19-2840538-2842666	Poly-E	CB	0.000153095	0.0368627	0.123	0.091	1
chr15-50685483-50687654	Poly-E	CB	0.000153548	-0.0396378	0.154	0.195	1
chr6-30913534-30915985	Poly-E	CB	0.000154004	-0.0356938	0.117	0.151	1
chr10-13704113-13708082	Poly-E	CB	0.000154258	-0.0418148	0.149	0.187	1
chr16-27234885-27238870	Poly-E	CB	0.000154676	-0.0378607	0.087	0.118	1
chr22-43162829-43168873	Poly-E	CB	0.000154994	-0.03439	0.101	0.134	1
chr3-196940790-196944069	Poly-E	CB	0.000155127	-0.0462633	0.166	0.207	1
chr17-50395958-50398198	Poly-E	CB	0.000155383	-0.0310609	0.104	0.139	1
chr19-50328081-50334458	Poly-E	CB	0.000155838	0.0873323	0.247	0.214	1
chr10-32345338-32348062	Poly-E	CB	0.000156102	-0.0497808	0.187	0.23	1
chr9-37799973-37802194	Poly-E	CB	0.000156246	-0.0363399	0.131	0.167	1
chr11-20386616-20389202	Poly-E	CB	0.00015627	-0.0431863	0.187	0.23	1
chr7-148882720-148885594	Poly-E	CB	0.000156623	-0.0484204	0.192	0.236	1
chr18-12882887-12884943	Poly-E	CB	0.000156724	-0.0553865	0.148	0.186	1
chr10-49538065-49540112	Poly-E	CB	0.000156988	-0.0405971	0.141	0.178	1
chr1-1018973-1025305	Poly-E	CB	0.000157423	-0.0603649	0.175	0.216	1
chr6-157379606-157382855	Poly-E	CB	0.000157547	-0.045077	0.188	0.231	1
chr20-56467910-56469452	Poly-E	CB	0.000157714	-0.0418469	0.126	0.162	1
chr1-28235169-28237756	Poly-E	CB	0.000157808	-0.0436812	0.17	0.211	1
chr17-4730622-4732399	Poly-E	CB	0.000157844	-0.0388331	0.158	0.198	1
chr2-30178005-30181518	Poly-E	CB	0.000158168	-0.0418698	0.163	0.203	1
chr2-70714520-70718397	Poly-E	CB	0.000158179	-0.0326131	0.085	0.116	1
chr12-50024642-50026135	Poly-E	CB	0.00015845	-0.0484743	0.16	0.198	1
chr12-93569110-93574291	Poly-E	CB	0.00015845	-0.0572154	0.229	0.277	1
chr5-135395297-135401237	Poly-E	CB	0.000160425	-0.0341523	0.151	0.192	1
chr20-35771109-35774003	Poly-E	CB	0.000160437	-0.0507358	0.191	0.232	1
chr12-53004280-53007905	Poly-E	CB	0.00016165	-0.0550767	0.2	0.244	1
chr2-105336721-105338428	Poly-E	CB	0.000161744	-0.0292483	0.109	0.143	1
chr4-39457132-39460397	Poly-E	CB	0.000162004	-0.0401796	0.151	0.19	1
chr10-22436337-22438227	Poly-E	CB	0.000162211	-0.0425097	0.132	0.168	1
chr16-85010373-85012349	Poly-E	CB	0.000162601	-0.0328447	0.109	0.143	1
chr22-38201105-38205639	Poly-E	CB	0.000163181	-0.0378754	0.133	0.171	1
chr12-113183540-113188392	Poly-E	CB	0.000163373	-0.0430203	0.171	0.213	1
chr12-109052016-109054301	Poly-E	CB	0.000164102	-0.0395605	0.106	0.139	1
chr15-64089451-64097418	Poly-E	CB	0.000165178	-0.0455676	0.217	0.266	1
chr1-43357842-43361849	Poly-E	CB	0.000165769	-0.0440026	0.173	0.214	1
chr14-91402030-91403702	Poly-E	CB	0.000167519	-0.0265076	0.088	0.119	1
chr11-46235990-46239956	Poly-E	CB	0.000167759	-0.040756	0.162	0.203	1
chr12-2889774-2891734	Poly-E	CB	0.000167943	-0.0425282	0.144	0.181	1
chr20-34954861-34956390	Poly-E	CB	0.000168025	-0.0320814	0.111	0.146	1
chr9-35071188-35073449	Poly-E	CB	0.000168467	-0.0488752	0.195	0.238	1
chr8-144081909-144083766	Poly-E	CB	0.000169138	-0.0306512	0.074	0.103	1
chr16-67226103-67228891	Poly-E	CB	0.000169916	-0.0415942	0.144	0.183	1
chr2-15559696-15562413	Poly-E	CB	0.00017059	-0.0316913	0.097	0.129	1
chr3-51981616-51985558	Poly-E	CB	0.00017082	-0.0228581	0.075	0.105	1
chr7-50791380-50794377	Poly-E	CB	0.000170953	-0.0359005	0.125	0.162	1
chr19-51365176-51369166	Poly-E	CB	0.000172393	-0.0568261	0.188	0.23	1
chr2-152715799-152719593	Poly-E	CB	0.000174337	-0.0592103	0.25	0.301	1
chr6-109093517-109096660	Poly-E	CB	0.000174342	-0.0473909	0.19	0.235	1
chr2-241733774-241736015	Poly-E	CB	0.000174404	-0.0429693	0.142	0.178	1
chr9-137197580-137201858	Poly-E	CB	0.000174424	-0.0574939	0.188	0.228	1
chr1-25278349-25280903	Poly-E	CB	0.000174868	-0.0340316	0.096	0.127	1
chr13-99199534-99203031	Poly-E	CB	0.000175205	-0.0444686	0.166	0.206	1
chr17-74746334-74752310	Poly-E	CB	0.000175585	-0.0528543	0.167	0.206	1
chr7-151079668-151084137	Poly-E	CB	0.00017562	-0.0420879	0.166	0.208	1
chr17-34960676-34962402	Poly-E	CB	0.000176135	-0.0357614	0.108	0.142	1
chr6-135179919-135184510	Poly-E	CB	0.000176647	-0.0465568	0.129	0.163	1
chr17-1729446-1731461	Poly-E	CB	0.000178194	-0.0341484	0.143	0.182	1
chr17-17087238-17089742	Poly-E	CB	0.000178346	-0.0412502	0.136	0.172	1
chr14-58243642-58245802	Poly-E	CB	0.000179853	-0.0361857	0.158	0.198	1
chr12-53219045-53222862	Poly-E	CB	0.000179877	-0.040418	0.083	0.113	1
chr17-28906175-28908442	Poly-E	CB	0.000180522	-0.0331491	0.099	0.131	1
chr19-55673565-55676787	Poly-E	CB	0.000181725	-0.0443792	0.151	0.189	1
chr14-54440267-54441990	Poly-E	CB	0.000182554	-0.0405935	0.128	0.164	1
chr6-32852483-32855185	Poly-E	CB	0.000183219	-0.0427304	0.173	0.214	1
chr7-32489601-32491412	Poly-E	CB	0.000183314	-0.0298464	0.087	0.118	1
chr2-172100022-172104479	Poly-E	CB	0.000183593	-0.0413365	0.106	0.14	1
chr2-181454917-181462459	Poly-E	CB	0.000183991	-0.0455929	0.208	0.254	1
chr17-81890446-81892780	Poly-E	CB	0.00018418	-0.0487458	0.154	0.192	1
chr19-45369769-45371380	Poly-E	CB	0.000184472	-0.0411201	0.13	0.166	1
chr17-41917243-41920388	Poly-E	CB	0.000185771	-0.0474307	0.177	0.218	1
chr19-17931937-17934008	Poly-E	CB	0.000186297	-0.0484024	0.148	0.185	1
chr2-24083166-24085513	Poly-E	CB	0.000186452	-0.0401319	0.14	0.178	1
chr8-99011810-99014144	Poly-E	CB	0.000186964	-0.0376169	0.122	0.156	1
chr10-110917969-110921285	Poly-E	CB	0.00018757	-0.0597064	0.238	0.286	1
chr3-150759178-150765037	Poly-E	CB	0.000188202	-0.0507374	0.21	0.252	1
chr19-9818154-9820262	Poly-E	CB	0.000188451	-0.0679102	0.151	0.188	1
chr9-98253508-98257290	Poly-E	CB	0.000188775	-0.0489541	0.197	0.242	1
chr9-34610232-34613423	Poly-E	CB	0.00018928	-0.0311508	0.106	0.14	1
chr10-131899679-131902551	Poly-E	CB	0.000189478	-0.0518272	0.179	0.219	1
chr11-68027995-68031676	Poly-E	CB	0.000189884	-0.0461053	0.162	0.203	1
chr10-72318254-72324558	Poly-E	CB	0.000190445	-0.0629727	0.233	0.277	1
chr17-62063388-62066590	Poly-E	CB	0.000191436	-0.0437534	0.163	0.204	1
chr6-13405732-13408729	Poly-E	CB	0.000191975	-0.0395466	0.147	0.184	1
chr4-40054198-40059044	Poly-E	CB	0.000191994	-0.0444301	0.186	0.23	1
chr14-89954087-89957006	Poly-E	CB	0.000192625	-0.0510515	0.213	0.259	1
chr19-16659295-16662887	Poly-E	CB	0.000192763	-0.0577435	0.194	0.235	1
chr8-23492169-23494813	Poly-E	CB	0.000192769	-0.0535934	0.183	0.222	1
chr11-61791740-61794273	Poly-E	CB	0.000193016	-0.0330843	0.138	0.175	1
chr1-7770524-7772453	Poly-E	CB	0.000193376	-0.0454161	0.117	0.151	1
chr16-86553502-86556015	Poly-E	CB	0.0001938	-0.0355285	0.106	0.139	1
chr13-91346729-91349733	Poly-E	CB	0.00019436	-0.0601694	0.173	0.212	1
chr14-54930646-54932012	Poly-E	CB	0.000194381	-0.0288217	0.101	0.134	1
chr1-207320583-207322886	Poly-E	CB	0.0001949	-0.0457765	0.182	0.225	1
chr12-122978559-122986565	Poly-E	CB	0.000196042	-0.0333777	0.104	0.136	1
chr1-167934643-167938491	Poly-E	CB	0.000196251	-0.0604929	0.23	0.276	1
chr2-201778671-201782253	Poly-E	CB	0.000196806	-0.0387113	0.155	0.195	1
chr3-42581202-42583291	Poly-E	CB	0.000196961	-0.047411	0.206	0.251	1
chr15-92881198-92885492	Poly-E	CB	0.000197789	-0.0591374	0.207	0.25	1
chr12-82357689-82359525	Poly-E	CB	0.000198011	-0.0596903	0.17	0.209	1
chr16-67933723-67937576	Poly-E	CB	0.000199379	-0.0372846	0.138	0.177	1
chr7-100334500-100336873	Poly-E	CB	0.000199637	-0.0463095	0.121	0.155	1
chr10-92844726-92850051	Poly-E	CB	0.000200026	-0.0438305	0.15	0.188	1
chr1-235159172-235162593	Poly-E	CB	0.000200661	-0.0339019	0.11	0.144	1
chr16-31873105-31875500	Poly-E	CB	0.000201939	-0.0325411	0.088	0.118	1
chr1-159203435-159207015	Poly-E	CB	0.000202125	-0.0496121	0.19	0.229	1
chr15-40435370-40444071	Poly-E	CB	0.000202456	-0.046199	0.193	0.237	1
chr3-42855783-42856646	Poly-E	CB	0.000202633	0.0375677	0.113	0.084	1
chr1-19483690-19487040	Poly-E	CB	0.000202913	-0.0435564	0.138	0.175	1
chr3-156673637-156677549	Poly-E	CB	0.000203082	-0.0453914	0.201	0.244	1
chr17-59637334-59638873	Poly-E	CB	0.000203082	-0.0398003	0.108	0.142	1
chr3-50327155-50330739	Poly-E	CB	0.000203899	-0.0381132	0.113	0.146	1
chr16-67277158-67280934	Poly-E	CB	0.000203983	-0.0292169	0.111	0.145	1
chr3-69084148-69086884	Poly-E	CB	0.00020401	-0.0351167	0.121	0.156	1
chr3-194671225-194673222	Poly-E	CB	0.000204181	-0.0442866	0.13	0.165	1
chr17-35586613-35588956	Poly-E	CB	0.000206161	-0.0414295	0.134	0.17	1
chr19-36139255-36141827	Poly-E	CB	0.000207612	-0.0359221	0.145	0.182	1
chr2-110677472-110680113	Poly-E	CB	0.000208153	-0.0431244	0.144	0.18	1
chr5-68427100-68429153	Poly-E	CB	0.000208154	-0.0353713	0.151	0.188	1
chr12-56298830-56303331	Poly-E	CB	0.00020883	-0.043334	0.181	0.223	1
chr12-6567107-6571272	Poly-E	CB	0.000211031	-0.0334545	0.09	0.121	1
chr2-156327096-156336138	Poly-E	CB	0.000212131	-0.0390471	0.177	0.218	1
chr3-40452236-40454039	Poly-E	CB	0.000212164	0.0551128	0.16	0.128	1
chr3-142962363-142964540	Poly-E	CB	0.000212884	-0.0304946	0.11	0.143	1
chr13-45167171-45168899	Poly-E	CB	0.000213258	-0.0268828	0.077	0.107	1
chr12-34021053-34023107	Poly-E	CB	0.00021335	-0.0392734	0.118	0.153	1
chr12-121399112-121401288	Poly-E	CB	0.000214022	-0.0565816	0.191	0.231	1
chr2-27355621-27357835	Poly-E	CB	0.000214311	-0.0370616	0.147	0.185	1
chr3-48684264-48688961	Poly-E	CB	0.000214386	-0.0388957	0.144	0.181	1
chr19-51570774-51573921	Poly-E	CB	0.000215375	-0.0341582	0.116	0.15	1
chr22-38699257-38701929	Poly-E	CB	0.00021542	-0.0563499	0.17	0.208	1
chr12-54324054-54326046	Poly-E	CB	0.000217172	-0.0476713	0.188	0.232	1
chr1-100265417-100267588	Poly-E	CB	0.000217728	-0.0308802	0.123	0.159	1
chr17-77924451-77926191	Poly-E	CB	0.000218891	-0.0372007	0.125	0.159	1
chr11-68498142-68499929	Poly-E	CB	0.000219011	-0.0255752	0.081	0.11	1
chr6-149544144-149547002	Poly-E	CB	0.000219563	-0.038822	0.168	0.21	1
chr7-2304155-2305632	Poly-E	CB	0.000219571	-0.0339033	0.109	0.142	1
chr9-89309559-89312982	Poly-E	CB	0.00022032	-0.0534459	0.229	0.276	1
chr20-25053446-25059614	Poly-E	CB	0.000220752	-0.0384221	0.141	0.178	1
chr9-4761983-4763995	Poly-E	CB	0.000221419	-0.0358295	0.13	0.164	1
chr21-35025246-35029174	Poly-E	CB	0.0002234	-0.0362809	0.112	0.145	1
chr1-151325453-151328601	Poly-E	CB	0.000223691	-0.0381499	0.148	0.185	1
chr1-248905515-248907612	Poly-E	CB	0.000223846	-0.0469719	0.172	0.213	1
chr14-96390910-96394187	Poly-E	CB	0.000224461	-0.0570652	0.2	0.24	1
chrX-44871168-44875293	Poly-E	CB	0.000225012	0.0799235	0.209	0.179	1
chr1-29179432-29183607	Poly-E	CB	0.0002252	-0.0528959	0.194	0.236	1
chr12-111840855-111843300	Poly-E	CB	0.0002259	-0.0378439	0.137	0.173	1
chr11-875311-878115	Poly-E	CB	0.000226498	-0.0320292	0.145	0.183	1
chr5-143401838-143406066	Poly-E	CB	0.000226541	-0.0552534	0.217	0.26	1
chr17-50706692-50709456	Poly-E	CB	0.000226613	-0.0401806	0.143	0.18	1
chr17-36947696-36949942	Poly-E	CB	0.000226691	-0.0419594	0.146	0.183	1
chr19-14089303-14092554	Poly-E	CB	0.00022688	-0.060766	0.163	0.2	1
chr14-100140379-100143808	Poly-E	CB	0.000227092	-0.0383997	0.129	0.165	1
chr8-11861370-11869837	Poly-E	CB	0.000227417	-0.0509478	0.225	0.271	1
chr16-89506937-89509371	Poly-E	CB	0.000228029	-0.0396245	0.157	0.197	1
chr11-66545453-66547034	Poly-E	CB	0.000228948	-0.0238112	0.1	0.133	1
chr12-108118866-108120123	Poly-E	CB	0.000229492	0.0489627	0.136	0.105	1
chr2-70189633-70191588	Poly-E	CB	0.000230072	-0.0416699	0.145	0.18	1
chr17-39460715-39465023	Poly-E	CB	0.000230099	-0.0444028	0.174	0.214	1
chr7-150403877-150407585	Poly-E	CB	0.000230543	-0.0418591	0.133	0.17	1
chr6-3117600-3119541	Poly-E	CB	0.000230887	-0.0440688	0.164	0.204	1
chr6-33321981-33324533	Poly-E	CB	0.000231099	-0.0474757	0.189	0.23	1
chr5-134002960-134006157	Poly-E	CB	0.000231762	-0.0306634	0.108	0.142	1
chr2-25221408-25224285	Poly-E	CB	0.000231875	-0.0352201	0.152	0.191	1
chr2-74454266-74455877	Poly-E	CB	0.000232273	-0.0402761	0.138	0.174	1
chr2-62194485-62201250	Poly-E	CB	0.000233022	-0.0432489	0.17	0.209	1
chr16-89216163-89218329	Poly-E	CB	0.000233231	-0.0319572	0.124	0.16	1
chr1-27857635-27859390	Poly-E	CB	0.00023346	-0.0264128	0.08	0.11	1
chr2-46296229-46300342	Poly-E	CB	0.000233628	0.04714	0.141	0.11	1
chr7-128529938-128532633	Poly-E	CB	0.000233794	-0.0323045	0.121	0.156	1
chr14-50666802-50669056	Poly-E	CB	0.000233989	-0.0340187	0.09	0.12	1
chr7-102463942-102473911	Poly-E	CB	0.000234037	-0.0381452	0.142	0.179	1
chr5-140563608-140565793	Poly-E	CB	0.000234446	-0.0407882	0.178	0.219	1
chr1-111611846-111612479	Poly-E	CB	0.000235602	-0.0297963	0.076	0.104	1
chr19-47348320-47350255	Poly-E	CB	0.000235932	-0.0532434	0.159	0.195	1
chr19-6360981-6362712	Poly-E	CB	0.000236297	-0.0294467	0.108	0.142	1
chr8-1758915-1761248	Poly-E	CB	0.00023828	-0.0198525	0.091	0.124	1
chr9-78028763-78034185	Poly-E	CB	0.000238348	-0.0404488	0.142	0.178	1
chr16-30089184-30093292	Poly-E	CB	0.000239511	-0.034508	0.125	0.16	1
chr3-63910041-63913530	Poly-E	CB	0.000240376	-0.0416233	0.139	0.176	1
chr6-37818218-37821066	Poly-E	CB	0.0002412	-0.0450517	0.183	0.224	1
chr14-50311207-50313352	Poly-E	CB	0.000242064	-0.0350047	0.188	0.233	1
chr7-44884119-44886443	Poly-E	CB	0.000242879	-0.0459346	0.208	0.253	1
chr1-212605356-212610825	Poly-E	CB	0.000243207	-0.0623795	0.252	0.302	1
chr2-17752315-17755216	Poly-E	CB	0.000243842	-0.0446789	0.158	0.195	1
chr5-91379586-91385354	Poly-E	CB	0.000243848	-0.0627158	0.248	0.292	1
chr17-55418902-55422610	Poly-E	CB	0.000245146	-0.048069	0.195	0.237	1
chr4-2006993-2010507	Poly-E	CB	0.000245148	-0.0444732	0.169	0.208	1
chr17-80414191-80416036	Poly-E	CB	0.000245367	-0.0312233	0.11	0.143	1
chr1-43704718-43708601	Poly-E	CB	0.000245601	-0.0444006	0.164	0.204	1
chr9-104746794-104749115	Poly-E	CB	0.000245756	-0.0404336	0.139	0.175	1
chr6-37017707-37019627	Poly-E	CB	0.000246315	-0.0352378	0.106	0.139	1
chr2-219293868-219295955	Poly-E	CB	0.000247144	-0.0393964	0.114	0.146	1
chr9-137234200-137238950	Poly-E	CB	0.000247942	-0.0389387	0.097	0.128	1
chr16-30182410-30188467	Poly-E	CB	0.000248466	-0.0274248	0.076	0.104	1
chr2-200962352-200964805	Poly-E	CB	0.000248622	-0.036703	0.154	0.193	1
chr1-44636593-44638916	Poly-E	CB	0.00024905	-0.047572	0.16	0.198	1
chr6-122470853-122472394	Poly-E	CB	0.000249092	-0.0291151	0.106	0.138	1
chr18-35343244-35344988	Poly-E	CB	0.000249665	-0.0238816	0.111	0.146	1
chr1-109547496-109549503	Poly-E	CB	0.000250057	-0.0291537	0.141	0.18	1
chr6-28921961-28924836	Poly-E	CB	0.000251831	-0.0375888	0.11	0.142	1
chr9-83978202-83982549	Poly-E	CB	0.000254044	-0.0594639	0.223	0.265	1
chr2-96760097-96765859	Poly-E	CB	0.000254895	-0.0424318	0.149	0.188	1
chr19-638720-641125	Poly-E	CB	0.000255138	-0.0350381	0.113	0.147	1
chr15-40382436-40383918	Poly-E	CB	0.00025516	-0.0317408	0.099	0.131	1
chr9-72361185-72366430	Poly-E	CB	0.000255821	-0.0466028	0.205	0.248	1
chr17-18182060-18188812	Poly-E	CB	0.000256024	-0.0519256	0.236	0.285	1
chr1-44738977-44740827	Poly-E	CB	0.000257335	-0.0398641	0.155	0.193	1
chr1-9128050-9130252	Poly-E	CB	0.000257815	-0.0413813	0.081	0.11	1
chr12-8031827-8035859	Poly-E	CB	0.000258669	-0.0471241	0.162	0.2	1
chr5-181259290-181262705	Poly-E	CB	0.00025881	-0.0394248	0.172	0.212	1
chr3-184133782-184136576	Poly-E	CB	0.000259079	-0.0394934	0.105	0.137	1
chr18-79397913-79406665	Poly-E	CB	0.000259407	-0.0350131	0.092	0.123	1
chr19-46014787-46017559	Poly-E	CB	0.000259502	-0.0321763	0.081	0.109	1
chr1-116500473-116502286	Poly-E	CB	0.000261909	-0.028275	0.14	0.178	1
chr17-40098064-40101650	Poly-E	CB	0.000262149	-0.0440385	0.146	0.183	1
chr12-910531-912211	Poly-E	CB	0.000263299	-0.0360884	0.093	0.123	1
chr1-6783131-6786828	Poly-E	CB	0.000263841	-0.054116	0.263	0.318	1
chr1-155206579-155211153	Poly-E	CB	0.000264242	-0.0397477	0.131	0.166	1
chr1-35640708-35642967	Poly-E	CB	0.000266637	-0.0309211	0.106	0.139	1
chr1-154626610-154629770	Poly-E	CB	0.00026907	-0.0341537	0.088	0.117	1
chr15-44425849-44428751	Poly-E	CB	0.000271469	-0.0303795	0.16	0.201	1
chr22-32472396-32478042	Poly-E	CB	0.000271798	-0.0502409	0.171	0.208	1
chr5-42990326-42995874	Poly-E	CB	0.000273551	-0.0407617	0.166	0.204	1
chr10-119537595-119544166	Poly-E	CB	0.000274566	-0.0377309	0.21	0.257	1
chr10-42644801-42647604	Poly-E	CB	0.000275549	0.029964	0.109	0.08	1
chr13-49995301-49998435	Poly-E	CB	0.000275954	-0.0547837	0.182	0.222	1
chr19-42241660-42245535	Poly-E	CB	0.000276064	-0.0565964	0.243	0.289	1
chr1-27830087-27832356	Poly-E	CB	0.00027701	-0.0311201	0.115	0.149	1
chr15-42919497-42921881	Poly-E	CB	0.000277021	-0.0452706	0.173	0.213	1
chr22-21951733-21953565	Poly-E	CB	0.000277364	-0.0295776	0.088	0.118	1
chr16-30766202-30767407	Poly-E	CB	0.000277777	-0.0247094	0.087	0.117	1
chr17-7403084-7405881	Poly-E	CB	0.000278905	-0.0438121	0.198	0.242	1
chr11-71786101-71788539	Poly-E	CB	0.000279099	-0.062064	0.223	0.267	1
chr11-12109293-12113732	Poly-E	CB	0.000279576	-0.0373466	0.156	0.194	1
chr5-173780340-173783795	Poly-E	CB	0.00028038	-0.0304069	0.108	0.141	1
chr19-17468857-17471048	Poly-E	CB	0.000281994	-0.0525036	0.093	0.123	1
chr6-31663282-31667012	Poly-E	CB	0.000282541	-0.0434752	0.196	0.236	1
chr16-11796105-11798916	Poly-E	CB	0.000283262	-0.0433842	0.156	0.194	1
chr15-82646002-82650672	Poly-E	CB	0.000283459	-0.0375588	0.123	0.157	1
chr6-33390752-33393696	Poly-E	CB	0.000283672	-0.0543743	0.242	0.29	1
chr11-33699085-33702093	Poly-E	CB	0.000284139	-0.0404049	0.126	0.161	1
chr16-14629106-14631001	Poly-E	CB	0.000284645	-0.0480807	0.178	0.219	1
chr6-10719471-10725794	Poly-E	CB	0.000284675	-0.0437404	0.152	0.189	1
chr11-77819045-77822060	Poly-E	CB	0.000285453	-0.040557	0.193	0.238	1
chr12-32029944-32032498	Poly-E	CB	0.000286294	0.0437548	0.116	0.087	1
chr22-41618813-41622288	Poly-E	CB	0.00028636	-0.0555313	0.208	0.251	1
chr6-31546335-31548620	Poly-E	CB	0.000287973	-0.0327742	0.124	0.158	1
chr9-134162949-134166010	Poly-E	CB	0.000288313	-0.0417295	0.199	0.244	1
chr8-38267899-38270100	Poly-E	CB	0.000289662	-0.0297286	0.095	0.126	1
chr19-36053475-36056565	Poly-E	CB	0.000290654	-0.0537454	0.245	0.292	1
chr19-7628649-7630900	Poly-E	CB	0.000292239	-0.0429441	0.148	0.184	1
chr7-65006041-65007465	Poly-E	CB	0.000293276	0.0356813	0.112	0.083	1
chr5-135032728-135035498	Poly-E	CB	0.000293734	-0.0359209	0.113	0.146	1
chr16-3234420-3236201	Poly-E	CB	0.000294594	-0.0319258	0.119	0.152	1
chr4-183503444-183506794	Poly-E	CB	0.000294883	-0.0518983	0.251	0.304	1
chr22-36527944-36530442	Poly-E	CB	0.000294947	-0.0484044	0.212	0.259	1
chr10-6578043-6582221	Poly-E	CB	0.000295735	-0.0349687	0.123	0.158	1
chr7-112449340-112452933	Poly-E	CB	0.000297569	-0.0485219	0.206	0.251	1
chr19-44902514-44906974	Poly-E	CB	0.000297583	-0.0337816	0.073	0.1	1
chr15-34223796-34225902	Poly-E	CB	0.000298124	-0.0285614	0.094	0.124	1
chr11-76744220-76746514	Poly-E	CB	0.000298238	-0.0370958	0.16	0.2	1
chr11-532749-538719	Poly-E	CB	0.000299632	-0.0425112	0.173	0.213	1
chr2-222654823-222657199	Poly-E	CB	0.000300039	-0.0434622	0.152	0.189	1
chr1-211257490-211261514	Poly-E	CB	0.000301821	-0.0500445	0.215	0.26	1
chr22-39148619-39153771	Poly-E	CB	0.000302589	-0.0574	0.174	0.212	1
chr2-233851864-233858323	Poly-E	CB	0.000303246	-0.0510234	0.226	0.271	1
chr6-10746884-10750312	Poly-E	CB	0.00030342	-0.0442505	0.174	0.214	1
chr12-7107527-7109942	Poly-E	CB	0.000303442	-0.022678	0.073	0.1	1
chr5-109688319-109696041	Poly-E	CB	0.000303672	-0.0559632	0.21	0.252	1
chr16-3099358-3102695	Poly-E	CB	0.000307085	-0.0364431	0.131	0.166	1
chr1-2554490-2557880	Poly-E	CB	0.000308122	-0.0344845	0.117	0.149	1
chr10-15167447-15170474	Poly-E	CB	0.000308257	-0.0528268	0.154	0.191	1
chr14-20454190-20458863	Poly-E	CB	0.000308812	-0.0396209	0.185	0.228	1
chr5-139292731-139296117	Poly-E	CB	0.000311046	-0.0396314	0.156	0.193	1
chr15-41331353-41335020	Poly-E	CB	0.000311166	-0.0539979	0.22	0.264	1
chr10-119595270-119598006	Poly-E	CB	0.000311849	-0.0454425	0.177	0.217	1
chr1-77681556-77684241	Poly-E	CB	0.000312284	-0.0483571	0.174	0.213	1
chr12-57212290-57219946	Poly-E	CB	0.00031245	-0.0265669	0.073	0.1	1
chr2-6845347-6848040	Poly-E	CB	0.000312873	-0.0361431	0.167	0.207	1
chr15-31433830-31436677	Poly-E	CB	0.000313648	-0.0309402	0.104	0.136	1
chr15-65183534-65186270	Poly-E	CB	0.000314005	-0.0341818	0.134	0.17	1
chr12-49705409-49708293	Poly-E	CB	0.000316738	-0.0461002	0.179	0.218	1
chr11-45846356-45849089	Poly-E	CB	0.000316932	-0.0450164	0.19	0.233	1
chr1-46667272-46669525	Poly-E	CB	0.000318474	-0.0335182	0.122	0.156	1
chr11-71927767-71930287	Poly-E	CB	0.000318558	-0.0422768	0.166	0.204	1
chr21-33196651-33200767	Poly-E	CB	0.000320336	-0.0255882	0.076	0.104	1
chr1-226403330-226408862	Poly-E	CB	0.000320646	-0.0445672	0.158	0.196	1
chr4-10114898-10120491	Poly-E	CB	0.000320736	-0.0611143	0.186	0.224	1
chr17-76556733-76558920	Poly-E	CB	0.000320979	-0.0358337	0.108	0.14	1
chr12-53378843-53382784	Poly-E	CB	0.000321236	-0.0572879	0.285	0.342	1
chr19-45862144-45865154	Poly-E	CB	0.000321406	-0.0442617	0.171	0.21	1
chr12-6430015-6431636	Poly-E	CB	0.000321512	-0.0275911	0.131	0.167	1
chr1-172821080-172822540	Poly-E	CB	0.000321862	0.0362712	0.112	0.084	1
chr1-12615316-12620922	Poly-E	CB	0.000324974	-0.0413722	0.117	0.15	1
chr16-75646756-75650557	Poly-E	CB	0.000325205	-0.0444841	0.171	0.21	1
chr1-109281526-109284091	Poly-E	CB	0.000325381	-0.0428641	0.132	0.166	1
chr7-98280316-98288758	Poly-E	CB	0.000325941	-0.0440535	0.166	0.205	1
chr20-62301550-62305480	Poly-E	CB	0.000326728	-0.0466935	0.202	0.244	1
chr5-95646056-95649768	Poly-E	CB	0.000326991	-0.0370775	0.19	0.233	1
chr17-9238187-9242116	Poly-E	CB	0.000327031	-0.0363799	0.095	0.125	1
chr3-36954513-36959346	Poly-E	CB	0.000327345	-0.0403258	0.163	0.203	1
chr9-122940363-122942031	Poly-E	CB	0.000327744	-0.0397695	0.146	0.182	1
chr7-140175048-140178101	Poly-E	CB	0.000329447	-0.0382855	0.171	0.211	1
chr7-4641145-4642976	Poly-E	CB	0.000329561	-0.0480795	0.152	0.188	1
chr19-11434541-11436523	Poly-E	CB	0.00032969	-0.04899	0.223	0.269	1
chr1-22051846-22054888	Poly-E	CB	0.000331178	-0.0502151	0.158	0.195	1
chr19-1872189-1873941	Poly-E	CB	0.000332558	-0.0300721	0.099	0.13	1
chr10-31030881-31033057	Poly-E	CB	0.00033285	-0.0459296	0.217	0.263	1
chr17-42456335-42460883	Poly-E	CB	0.000333746	-0.0406593	0.143	0.178	1
chr2-11398217-11400162	Poly-E	CB	0.000334068	-0.0172734	0.133	0.17	1
chr21-37071166-37074664	Poly-E	CB	0.000334618	-0.0434439	0.142	0.177	1
chr12-107684721-107686640	Poly-E	CB	0.000335374	-0.0273351	0.089	0.119	1
chr10-88989503-88992307	Poly-E	CB	0.000336594	-0.0323991	0.115	0.148	1
chr17-18257355-18259286	Poly-E	CB	0.000336874	-0.0238999	0.078	0.106	1
chr6-31619469-31623288	Poly-E	CB	0.000338319	-0.0558166	0.237	0.284	1
chr15-22837405-22840330	Poly-E	CB	0.000338342	-0.0410791	0.167	0.205	1
chrX-55014537-55016167	Poly-E	CB	0.000339963	-0.0326579	0.142	0.179	1
chr18-74596580-74599206	Poly-E	CB	0.000340557	-0.0372854	0.164	0.203	1
chr15-75450006-75457231	Poly-E	CB	0.000341798	-0.0743347	0.315	0.379	1
chr15-41825117-41829297	Poly-E	CB	0.000342923	-0.0377168	0.122	0.156	1
chr9-34636668-34638946	Poly-E	CB	0.000342955	-0.036883	0.16	0.2	1
chr7-4882347-4884239	Poly-E	CB	0.000343421	0.0298434	0.118	0.088	1
chr9-79570082-79574352	Poly-E	CB	0.000343875	-0.0509705	0.228	0.272	1
chr8-89999949-90002875	Poly-E	CB	0.000344786	-0.0351708	0.138	0.173	1
chr11-85663007-85665788	Poly-E	CB	0.000345323	-0.0365205	0.165	0.205	1
chr17-7883816-7889633	Poly-E	CB	0.000345334	-0.0409073	0.14	0.176	1
chr6-4727217-4728999	Poly-E	CB	0.000346414	-0.0332318	0.155	0.193	1
chr9-128370388-128373164	Poly-E	CB	0.000346508	-0.0489496	0.154	0.189	1
chr20-38158794-38160781	Poly-E	CB	0.000346976	-0.0315966	0.137	0.174	1
chr20-23361025-23363701	Poly-E	CB	0.000349313	-0.0503617	0.193	0.234	1
chr2-178477817-178481323	Poly-E	CB	0.000352734	-0.0384368	0.15	0.187	1
chr17-50344675-50349354	Poly-E	CB	0.000353202	-0.0382687	0.119	0.151	1
chr10-100285493-100287635	Poly-E	CB	0.000353381	-0.0370313	0.14	0.176	1
chr17-1489808-1494642	Poly-E	CB	0.000353396	-0.0262995	0.084	0.114	1
chr16-228446-229912	Poly-E	CB	0.000354463	-0.030929	0.079	0.107	1
chr1-28368016-28370832	Poly-E	CB	0.000355648	-0.0222496	0.092	0.122	1
chr6-37313722-37315695	Poly-E	CB	0.000355706	-0.0427589	0.144	0.178	1
chr5-154196477-154200428	Poly-E	CB	0.00035648	-0.0337723	0.11	0.141	1
chr7-725233-727817	Poly-E	CB	0.000356497	-0.0314683	0.077	0.104	1
chr10-63628380-63631352	Poly-E	CB	0.000357154	-0.0436934	0.108	0.139	1
chr17-64918630-64921242	Poly-E	CB	0.000358303	-0.0417652	0.137	0.171	1
chr6-8434743-8436179	Poly-E	CB	0.000358671	-0.033217	0.092	0.123	1
chr12-53297678-53300936	Poly-E	CB	0.000359597	-0.024396	0.078	0.106	1
chr19-10251197-10252975	Poly-E	CB	0.000360841	-0.0373222	0.162	0.201	1
chr2-96207427-96210248	Poly-E	CB	0.000360909	-0.039449	0.185	0.227	1
chr20-44965736-44968479	Poly-E	CB	0.00036193	-0.0362135	0.144	0.18	1
chr11-44094189-44096854	Poly-E	CB	0.000363817	-0.0270718	0.081	0.11	1
chr15-101455070-101457069	Poly-E	CB	0.000365099	-0.0322202	0.134	0.17	1
chr13-19781024-19783606	Poly-E	CB	0.000365238	-0.030458	0.111	0.144	1
chr3-9730470-9733259	Poly-E	CB	0.000366321	-0.0567416	0.214	0.256	1
chr2-24792454-24794488	Poly-E	CB	0.000366378	-0.0434455	0.193	0.234	1
chr11-65887591-65894675	Poly-E	CB	0.000367075	-0.0550973	0.219	0.259	1
chr20-36604715-36607400	Poly-E	CB	0.000368558	-0.0480388	0.17	0.208	1
chr1-110337554-110342378	Poly-E	CB	0.000369031	-0.0599858	0.269	0.317	1
chr6-2998006-3000881	Poly-E	CB	0.000371211	-0.0433521	0.167	0.206	1
chr4-88456309-88458817	Poly-E	CB	0.000371598	-0.0298818	0.108	0.141	1
chr9-128274788-128277198	Poly-E	CB	0.00037233	-0.050921	0.2	0.241	1
chr12-109097089-109098954	Poly-E	CB	0.000372912	-0.0360442	0.116	0.149	1
chr1-160822607-160824299	Poly-E	CB	0.000372997	-0.0271398	0.099	0.131	1
chr8-144412403-144415181	Poly-E	CB	0.000373364	-0.0453346	0.146	0.182	1
chr7-142853357-142856410	Poly-E	CB	0.000375597	-0.0362295	0.153	0.19	1
chr17-29148290-29150751	Poly-E	CB	0.000376694	-0.0366466	0.104	0.134	1
chr6-3389498-3393777	Poly-E	CB	0.000376956	-0.04438	0.179	0.218	1
chrX-71531958-71535351	Poly-E	CB	0.000377167	-0.0244866	0.078	0.107	1
chr3-50258914-50261917	Poly-E	CB	0.000377452	-0.0352977	0.08	0.108	1
chr19-51592852-51596228	Poly-E	CB	0.000377701	-0.0305516	0.101	0.132	1
chr11-117907053-117910756	Poly-E	CB	0.000377973	-0.0346179	0.156	0.196	1
chr10-97331069-97336345	Poly-E	CB	0.000377997	-0.0402865	0.168	0.207	1
chr2-170770095-170771693	Poly-E	CB	0.000378784	-0.0432437	0.097	0.127	1
chr6-24665941-24668904	Poly-E	CB	0.000379118	-0.0408768	0.16	0.199	1
chr2-55231339-55238438	Poly-E	CB	0.00037924	-0.032565	0.161	0.201	1
chr19-3555737-3558719	Poly-E	CB	0.000379503	-0.0424903	0.147	0.183	1
chr3-42166240-42167598	Poly-E	CB	0.000381019	-0.0281241	0.121	0.155	1
chr3-196711324-196713532	Poly-E	CB	0.000382161	-0.0471901	0.149	0.185	1
chr1-36223079-36225680	Poly-E	CB	0.000382285	-0.0442233	0.233	0.282	1
chr3-10114977-10116872	Poly-E	CB	0.000382847	-0.0311673	0.116	0.149	1
chr9-33523028-33525158	Poly-E	CB	0.000383909	-0.0366179	0.132	0.167	1
chr9-136865200-136867032	Poly-E	CB	0.000384659	-0.0327584	0.119	0.152	1
chr21-36319414-36323515	Poly-E	CB	0.000384962	-0.0477663	0.217	0.262	1
chr1-6553534-6555573	Poly-E	CB	0.000384983	-0.0285163	0.1	0.132	1
chr2-151286716-151290869	Poly-E	CB	0.000385103	-0.0334559	0.11	0.141	1
chr9-121199699-121202750	Poly-E	CB	0.000386424	-0.0456851	0.194	0.236	1
chr8-11782888-11784299	Poly-E	CB	0.000386891	-0.0224317	0.104	0.136	1
chr11-65661850-65664279	Poly-E	CB	0.000390636	-0.0401473	0.154	0.191	1
chr18-3446427-3455161	Poly-E	CB	0.000390777	-0.0521035	0.221	0.265	1
chr19-55338267-55341806	Poly-E	CB	0.000391142	-0.0502744	0.267	0.323	1
chr1-37858537-37860742	Poly-E	CB	0.000391181	-0.0484721	0.169	0.205	1
chr12-56628390-56637685	Poly-E	CB	0.000391391	-0.0543218	0.254	0.3	1
chr17-21271387-21273990	Poly-E	CB	0.00039213	-0.0384448	0.136	0.17	1
chr8-30743204-30744987	Poly-E	CB	0.00039232	-0.0333026	0.108	0.139	1
chr17-42617545-42619015	Poly-E	CB	0.000395557	-0.0265862	0.08	0.108	1
chr19-8389465-8392382	Poly-E	CB	0.00039751	-0.0432745	0.235	0.284	1
chr2-105327310-105331176	Poly-E	CB	0.000398094	-0.0364342	0.095	0.124	1
chr6-42744735-42748957	Poly-E	CB	0.000398651	-0.0489692	0.177	0.215	1
chr22-46294833-46297782	Poly-E	CB	0.00039969	-0.0371322	0.16	0.198	1
chr7-6103746-6107090	Poly-E	CB	0.000402752	-0.0481681	0.205	0.248	1
chr17-7011783-7018516	Poly-E	CB	0.000403184	-0.0492042	0.227	0.272	1
chr4-98142745-98144078	Poly-E	CB	0.000403406	-0.0303924	0.112	0.146	1
chr7-2401355-2407553	Poly-E	CB	0.000403606	-0.0497546	0.175	0.213	1
chr3-47474674-47476674	Poly-E	CB	0.00040388	-0.0442884	0.147	0.181	1
chr17-81682520-81685657	Poly-E	CB	0.000405914	-0.0498211	0.183	0.222	1
chr22-30608697-30610867	Poly-E	CB	0.000406207	-0.0249439	0.078	0.106	1
chr3-47281259-47285497	Poly-E	CB	0.000407676	-0.036397	0.142	0.177	1
chr19-58406793-58409995	Poly-E	CB	0.000408482	-0.0418819	0.16	0.197	1
chr12-6662435-6663991	Poly-E	CB	0.000408557	-0.0433695	0.186	0.227	1
chr5-103258064-103260337	Poly-E	CB	0.000409078	-0.052589	0.217	0.26	1
chr3-50364138-50366408	Poly-E	CB	0.000410452	-0.0256916	0.08	0.108	1
chr21-44816520-44818996	Poly-E	CB	0.000411279	-0.0506551	0.178	0.216	1
chr4-169619253-169622926	Poly-E	CB	0.000411327	-0.0380924	0.171	0.209	1
chr3-49339015-49343647	Poly-E	CB	0.000411331	-0.0296018	0.133	0.168	1
chr11-75328393-75330888	Poly-E	CB	0.000411993	-0.0240633	0.096	0.127	1
chr3-48445918-48448058	Poly-E	CB	0.000412709	-0.0431675	0.115	0.146	1
chr8-43138957-43142193	Poly-E	CB	0.000413371	-0.0347724	0.142	0.178	1
chr2-26242800-26246252	Poly-E	CB	0.000414703	-0.0338666	0.143	0.179	1
chr8-28699796-28702893	Poly-E	CB	0.000415233	-0.0342446	0.123	0.158	1
chr12-120193464-120202731	Poly-E	CB	0.000416669	-0.050173	0.211	0.254	1
chr3-121545056-121547630	Poly-E	CB	0.00041679	-0.0305869	0.125	0.158	1
chr5-132369087-132372827	Poly-E	CB	0.000417272	-0.0351907	0.106	0.137	1
chr1-205810481-205814062	Poly-E	CB	0.000418089	-0.0368885	0.158	0.196	1
chr10-130108945-130112127	Poly-E	CB	0.000418353	-0.0545385	0.227	0.27	1
chr11-57457036-57461423	Poly-E	CB	0.000421247	-0.0396418	0.118	0.15	1
chr2-23925574-23928166	Poly-E	CB	0.000421665	-0.0425134	0.173	0.211	1
chr12-6849509-6853665	Poly-E	CB	0.000423694	-0.0535044	0.275	0.328	1
chr1-95179010-95180304	Poly-E	CB	0.000425085	-0.0219392	0.113	0.146	1
chr15-75624615-75627162	Poly-E	CB	0.000425722	-0.0435706	0.121	0.153	1
chr10-101587415-101589535	Poly-E	CB	0.000426541	-0.0210088	0.09	0.12	1
chr19-10332145-10335632	Poly-E	CB	0.000426694	-0.0583311	0.181	0.217	1
chr17-77570210-77573246	Poly-E	CB	0.000427597	-0.0437121	0.175	0.212	1
chr5-177515685-177517922	Poly-E	CB	0.000428973	-0.0385514	0.173	0.211	1
chr1-1914306-1923375	Poly-E	CB	0.000429485	-0.0542564	0.216	0.259	1
chr1-54883523-54888220	Poly-E	CB	0.000430621	0.0549983	0.143	0.114	1
chr11-62598744-62604233	Poly-E	CB	0.00043284	-0.044208	0.225	0.272	1
chr5-10351465-10355644	Poly-E	CB	0.000439314	-0.0396499	0.161	0.198	1
chr16-50152118-50156109	Poly-E	CB	0.000440283	-0.043873	0.176	0.215	1
chr11-134223002-134226078	Poly-E	CB	0.000441042	-0.0426663	0.193	0.233	1
chrX-12954708-12957368	Poly-E	CB	0.000442736	0.0428542	0.116	0.088	1
chr1-228463185-228465206	Poly-E	CB	0.000442988	0.0550375	0.147	0.117	1
chr3-138186239-138189127	Poly-E	CB	0.000443111	-0.0380619	0.154	0.19	1
chr6-27901880-27903835	Poly-E	CB	0.000444223	-0.0313132	0.078	0.105	1
chr9-129035770-129039204	Poly-E	CB	0.000444273	-0.0475482	0.179	0.217	1
chr1-179014304-179021233	Poly-E	CB	0.000447157	-0.0350828	0.131	0.164	1
chr17-60390113-60394630	Poly-E	CB	0.00044748	-0.0524916	0.212	0.255	1
chr2-74000070-74005702	Poly-E	CB	0.000447846	-0.0465338	0.167	0.202	1
chr3-127701171-127703285	Poly-E	CB	0.000449278	-0.0323364	0.133	0.168	1
chr14-23055683-23059914	Poly-E	CB	0.000454807	-0.0331801	0.108	0.139	1
chr10-124916076-124918737	Poly-E	CB	0.000456172	-0.04342	0.173	0.212	1
chr22-31748609-31751263	Poly-E	CB	0.000456343	-0.0358935	0.146	0.182	1
chr6-167824999-167828261	Poly-E	CB	0.000458473	-0.0290138	0.09	0.119	1
chr20-3203084-3205144	Poly-E	CB	0.000460084	-0.0309285	0.137	0.172	1
chr6-157979202-157983176	Poly-E	CB	0.000461089	-0.0234245	0.096	0.127	1
chr17-58631006-58632882	Poly-E	CB	0.000461887	-0.0370767	0.096	0.125	1
chr12-112380815-112383161	Poly-E	CB	0.000463021	-0.0421814	0.121	0.153	1
chr1-23742622-23746045	Poly-E	CB	0.000463864	-0.0296507	0.104	0.135	1
chr17-81700530-81704527	Poly-E	CB	0.000466848	-0.0293672	0.137	0.172	1
chr7-17297205-17300380	Poly-E	CB	0.00046731	-0.0333378	0.092	0.121	1
chr17-63826053-63828777	Poly-E	CB	0.0004679	-0.0464287	0.175	0.212	1
chr16-87490608-87494235	Poly-E	CB	0.0004681	-0.0438763	0.152	0.187	1
chr2-197433653-197436495	Poly-E	CB	0.000469331	-0.0445347	0.145	0.179	1
chr1-16143484-16144822	Poly-E	CB	0.000469835	-0.0268312	0.099	0.13	1
chr12-132142053-132145766	Poly-E	CB	0.000471601	-0.0385059	0.121	0.153	1
chr13-36998221-37001936	Poly-E	CB	0.000472142	-0.0449361	0.188	0.228	1
chr18-58042885-58046260	Poly-E	CB	0.000473486	-0.0503204	0.165	0.202	1
chr22-28772209-28773963	Poly-E	CB	0.00047491	-0.0293488	0.114	0.146	1
chr1-153727177-153729394	Poly-E	CB	0.000475375	-0.0448016	0.196	0.236	1
chr15-63890896-63897807	Poly-E	CB	0.000476388	-0.0237374	0.079	0.107	1
chr2-231235055-231235892	Poly-E	CB	0.000477293	-0.0333259	0.105	0.135	1
chr18-45722455-45726103	Poly-E	CB	0.000478383	-0.0411154	0.188	0.228	1
chr11-74948467-74950530	Poly-E	CB	0.000479736	-0.0351278	0.152	0.189	1
chr7-99503977-99506913	Poly-E	CB	0.000479841	-0.0402039	0.199	0.243	1
chr18-13134293-13138749	Poly-E	CB	0.000480396	-0.0278408	0.09	0.12	1
chr17-46266102-46268242	Poly-E	CB	0.00048085	-0.0260915	0.074	0.101	1
chr15-73991297-73993187	Poly-E	CB	0.000480859	-0.043227	0.151	0.187	1
chr6-132797900-132799963	Poly-E	CB	0.000481312	-0.0354097	0.123	0.155	1
chr12-27243514-27245519	Poly-E	CB	0.00048324	-0.0324562	0.119	0.153	1
chr15-52567831-52569695	Poly-E	CB	0.000483994	-0.0311298	0.129	0.162	1
chr16-87776815-87781381	Poly-E	CB	0.000486441	-0.037156	0.155	0.192	1
chr2-186483935-186487669	Poly-E	CB	0.000487249	-0.0344707	0.141	0.177	1
chr2-73068173-73072615	Poly-E	CB	0.000487879	-0.0460698	0.2	0.242	1
chr1-109482997-109484831	Poly-E	CB	0.000488459	-0.0364882	0.116	0.148	1
chr4-2259218-2263388	Poly-E	CB	0.00048848	-0.0513246	0.247	0.293	1
chr16-67181540-67186573	Poly-E	CB	0.00048982	-0.0425814	0.165	0.203	1
chr8-38175560-38178691	Poly-E	CB	0.000490923	-0.0369152	0.159	0.198	1
chr11-114438951-114443268	Poly-E	CB	0.000491044	-0.030875	0.142	0.178	1
chr1-172531606-172534343	Poly-E	CB	0.000492127	-0.0499066	0.248	0.297	1
chr19-6752907-6754645	Poly-E	CB	0.000494237	-0.0381025	0.092	0.121	1
chr22-21566545-21570343	Poly-E	CB	0.000496344	-0.0355904	0.112	0.143	1
chr8-41822124-41823912	Poly-E	CB	0.000496594	-0.0344952	0.145	0.18	1
chr5-891125-894293	Poly-E	CB	0.000497943	-0.0361761	0.134	0.167	1
chr1-16366308-16368944	Poly-E	CB	0.000498188	-0.0483117	0.197	0.237	1
chr12-8696910-8699059	Poly-E	CB	0.000499118	-0.0529009	0.131	0.161	1
chr16-69310351-69312370	Poly-E	CB	0.000499569	-0.0513348	0.183	0.22	1
chr14-92105424-92107277	Poly-E	CB	0.000500233	-0.0426572	0.16	0.196	1
chr2-71067452-71069427	Poly-E	CB	0.000502515	-0.0413521	0.179	0.219	1
chr11-72237145-72242836	Poly-E	CB	0.000502643	-0.030895	0.075	0.101	1
chr16-4270713-4274512	Poly-E	CB	0.000502782	-0.0415308	0.162	0.198	1
chr1-175408858-175410976	Poly-E	CB	0.000505244	-0.0273161	0.11	0.142	1
chr4-77072503-77076999	Poly-E	CB	0.000506571	-0.0326715	0.156	0.193	1
chr19-49765388-49768203	Poly-E	CB	0.000508063	-0.0601041	0.248	0.292	1
chr5-179906306-179909086	Poly-E	CB	0.000508746	-0.0289216	0.088	0.116	1
chr11-10807153-10810236	Poly-E	CB	0.000509562	-0.0533702	0.218	0.26	1
chr1-231240238-231243412	Poly-E	CB	0.000509774	-0.0275317	0.116	0.148	1
chr11-64846700-64850100	Poly-E	CB	0.000510258	-0.0254113	0.089	0.118	1
chrX-155070230-155072400	Poly-E	CB	0.000511614	-0.0378762	0.107	0.138	1
chr16-30406725-30408389	Poly-E	CB	0.000512872	-0.0354596	0.122	0.155	1
chr17-81636044-81637582	Poly-E	CB	0.000513557	-0.0246755	0.097	0.127	1
chr14-57267504-57270146	Poly-E	CB	0.000513578	-0.0311947	0.14	0.176	1
chr16-2046882-2048754	Poly-E	CB	0.00051495	-0.025935	0.122	0.155	1
chr6-15303079-15305683	Poly-E	CB	0.000518275	-0.0321101	0.111	0.142	1
chr12-53498826-53502287	Poly-E	CB	0.000518373	-0.0426221	0.222	0.268	1
chr18-62185924-62188853	Poly-E	CB	0.000518388	-0.0471681	0.202	0.243	1
chr7-45240098-45241974	Poly-E	CB	0.000520478	-0.028817	0.076	0.102	1
chr7-140058522-140063589	Poly-E	CB	0.000520945	-0.0388533	0.175	0.213	1
chr12-112408552-112410420	Poly-E	CB	0.000522719	-0.0308957	0.092	0.119	1
chr4-159040982-159043097	Poly-E	CB	0.000522742	-0.0257769	0.119	0.153	1
chr20-25622806-25624927	Poly-E	CB	0.000522753	-0.0301988	0.12	0.153	1
chr16-28490478-28492708	Poly-E	CB	0.00052291	-0.031796	0.112	0.143	1
chr1-54198925-54201256	Poly-E	CB	0.000523014	-0.0250414	0.13	0.166	1
chr13-41310636-41312657	Poly-E	CB	0.000523352	-0.0331216	0.106	0.136	1
chr5-131793877-131797982	Poly-E	CB	0.00052349	-0.0380468	0.204	0.244	1
chr2-53767248-53768682	Poly-E	CB	0.000523656	-0.028153	0.088	0.117	1
chr19-7521826-7523878	Poly-E	CB	0.000525782	-0.0310279	0.125	0.159	1
chr20-35453435-35456835	Poly-E	CB	0.000526021	-0.040704	0.173	0.212	1
chr11-45916193-45919155	Poly-E	CB	0.000526387	-0.0368395	0.167	0.205	1
chr2-128026337-128029476	Poly-E	CB	0.000527421	-0.0525075	0.248	0.295	1
chr1-201170319-201171784	Poly-E	CB	0.000532423	0.0391548	0.101	0.075	1
chr5-10248313-10251858	Poly-E	CB	0.000532552	-0.0482123	0.188	0.227	1
chr20-18287514-18289427	Poly-E	CB	0.000532736	-0.029842	0.156	0.194	1
chr2-74119290-74121003	Poly-E	CB	0.000532893	-0.0403343	0.111	0.142	1
chr9-62798793-62803072	Poly-E	CB	0.000532934	0.0379614	0.122	0.094	1
chr12-32753928-32756815	Poly-E	CB	0.000534436	-0.0375979	0.124	0.156	1
chr3-129248325-129250729	Poly-E	CB	0.000535798	-0.0257817	0.103	0.133	1
chr5-14868531-14873138	Poly-E	CB	0.000536288	-0.0454999	0.158	0.193	1
chr17-27601134-27604263	Poly-E	CB	0.000537393	-0.0235728	0.085	0.113	1
chr13-95380227-95381343	Poly-E	CB	0.000537739	-0.027289	0.079	0.107	1
chr5-442115-444438	Poly-E	CB	0.00053831	-0.0306554	0.093	0.121	1
chr12-112386297-112388074	Poly-E	CB	0.000541269	-0.0378157	0.16	0.197	1
chr15-75638071-75641486	Poly-E	CB	0.000544651	-0.0383573	0.151	0.188	1
chr1-179881504-179884120	Poly-E	CB	0.000544757	-0.0369722	0.19	0.233	1
chr4-143512681-143515343	Poly-E	CB	0.000546468	-0.0422552	0.207	0.251	1
chr10-24721503-24725423	Poly-E	CB	0.000546671	-0.0446481	0.188	0.227	1
chr1-156725398-156729482	Poly-E	CB	0.000546963	-0.0413904	0.175	0.212	1
chr19-42267622-42272196	Poly-E	CB	0.000549806	-0.0576015	0.287	0.338	1
chr1-43945629-43948389	Poly-E	CB	0.000551391	-0.0394087	0.189	0.228	1
chr1-26920703-26923265	Poly-E	CB	0.000551861	-0.0382199	0.153	0.19	1
chr12-53623504-53627531	Poly-E	CB	0.000554739	-0.0439533	0.198	0.238	1
chr9-133021625-133023561	Poly-E	CB	0.000558987	-0.0207547	0.088	0.116	1
chr22-41564948-41566993	Poly-E	CB	0.000560391	-0.0265138	0.09	0.119	1
chr5-173852526-173856844	Poly-E	CB	0.000561006	-0.0363807	0.135	0.169	1
chr22-19853250-19856344	Poly-E	CB	0.00056106	-0.0390765	0.181	0.22	1
chrX-10119114-10120923	Poly-E	CB	0.000561423	-0.0269781	0.083	0.111	1
chr7-76392415-76398179	Poly-E	CB	0.000561682	-0.0258866	0.148	0.186	1
chr5-141635557-141638948	Poly-E	CB	0.000561806	-0.0374742	0.167	0.206	1
chr7-129609559-129613307	Poly-E	CB	0.000563044	-0.0306435	0.143	0.179	1
chr22-36506148-36512164	Poly-E	CB	0.000564513	-0.03995	0.133	0.166	1
chr16-68731556-68732792	Poly-E	CB	0.000564519	-0.0338325	0.083	0.11	1
chr1-150514753-150517061	Poly-E	CB	0.0005653	-0.0259565	0.12	0.154	1
chr12-47816677-47821432	Poly-E	CB	0.000566707	-0.030129	0.081	0.109	1
chr10-119164376-119167149	Poly-E	CB	0.000567321	-0.0236883	0.113	0.146	1
chr1-9588119-9594499	Poly-E	CB	0.000569337	-0.0461092	0.169	0.207	1
chr7-131104032-131111683	Poly-E	CB	0.000569411	-0.046241	0.141	0.173	1
chr10-86678751-86681485	Poly-E	CB	0.000570313	-0.0358728	0.124	0.156	1
chr15-94228535-94235056	Poly-E	CB	0.000571167	-0.0377929	0.129	0.163	1
chr1-19310805-19316808	Poly-E	CB	0.000571986	-0.0478842	0.155	0.189	1
chr3-45224780-45226957	Poly-E	CB	0.000574437	-0.0267539	0.089	0.118	1
chr19-5902779-5905483	Poly-E	CB	0.000574783	-0.0553412	0.279	0.33	1
chr2-46939714-46944149	Poly-E	CB	0.000575203	-0.0373412	0.119	0.151	1
chr11-67628650-67631771	Poly-E	CB	0.000575291	-0.0460241	0.183	0.223	1
chr12-108514433-108520000	Poly-E	CB	0.000579836	-0.0423068	0.179	0.218	1
chr3-13479115-13481187	Poly-E	CB	0.000580681	-0.0433546	0.175	0.212	1
chr16-58391982-58393492	Poly-E	CB	0.000584616	-0.0380304	0.092	0.119	1
chr12-119988327-119990870	Poly-E	CB	0.000584757	-0.031883	0.096	0.126	1
chr19-17242846-17247468	Poly-E	CB	0.000585457	-0.0356347	0.076	0.102	1
chr3-36943093-36946017	Poly-E	CB	0.000585777	-0.0275015	0.131	0.166	1
chr16-22205537-22208006	Poly-E	CB	0.000586043	-0.0348725	0.122	0.154	1
chr11-62877281-62878329	Poly-E	CB	0.000589557	-0.0307304	0.102	0.131	1
chr12-38316084-38317394	Poly-E	CB	0.000589617	-0.0379523	0.088	0.116	1
chr4-168478938-168481654	Poly-E	CB	0.000589687	-0.0247237	0.12	0.153	1
chr19-1452645-1457514	Poly-E	CB	0.00059287	-0.0406146	0.133	0.167	1
chr6-30060354-30062980	Poly-E	CB	0.000593352	-0.0308192	0.111	0.142	1
chr5-43016982-43021780	Poly-E	CB	0.000596264	-0.0456818	0.169	0.205	1
chr8-89983155-89985179	Poly-E	CB	0.000597163	-0.0415102	0.188	0.23	1
chr14-64844228-64846646	Poly-E	CB	0.000598203	-0.0388558	0.13	0.162	1
chr11-70396730-70400257	Poly-E	CB	0.000599117	-0.0367687	0.105	0.135	1
chrX-40171001-40177558	Poly-E	CB	0.000599465	-0.034551	0.095	0.124	1
chr19-35628089-35629782	Poly-E	CB	0.00060128	-0.031973	0.158	0.196	1
chr13-97432378-97435695	Poly-E	CB	0.000602283	-0.0606845	0.26	0.308	1
chr16-31072134-31075270	Poly-E	CB	0.000603521	-0.0483866	0.191	0.229	1
chr19-45439372-45441332	Poly-E	CB	0.00060559	-0.0288391	0.112	0.144	1
chr17-58513295-58515978	Poly-E	CB	0.000605729	-0.0442126	0.085	0.111	1
chr20-43456222-43459484	Poly-E	CB	0.000608989	-0.0436425	0.202	0.243	1
chr3-185822123-185826735	Poly-E	CB	0.000609203	-0.0355963	0.152	0.188	1
chr5-110738128-110739822	Poly-E	CB	0.000610495	-0.0311664	0.111	0.142	1
chr14-68294964-68296193	Poly-E	CB	0.000611314	0.0405523	0.144	0.114	1
chr1-201479927-201482709	Poly-E	CB	0.000612774	-0.0299495	0.076	0.102	1
chr6-43626316-43631871	Poly-E	CB	0.000613397	-0.0465063	0.25	0.3	1
chr11-108008381-108010633	Poly-E	CB	0.000614746	-0.0381572	0.123	0.155	1
chr4-128809169-128813895	Poly-E	CB	0.000614996	-0.0431412	0.222	0.267	1
chr9-113577528-113582583	Poly-E	CB	0.000616192	-0.0269711	0.114	0.146	1
chr16-8621075-8622638	Poly-E	CB	0.000616774	-0.0330951	0.079	0.106	1
chr21-36059670-36061181	Poly-E	CB	0.000618917	-0.0271516	0.121	0.153	1
chr14-65100886-65103796	Poly-E	CB	0.000619151	-0.038473	0.178	0.218	1
chr22-41285116-41288552	Poly-E	CB	0.000623024	-0.0387684	0.204	0.248	1
chr6-35467495-35476992	Poly-E	CB	0.000625633	-0.0377764	0.162	0.199	1
chr8-60677916-60680946	Poly-E	CB	0.000626652	-0.0375395	0.134	0.168	1
chr7-30283789-30286748	Poly-E	CB	0.000627414	-0.0414165	0.233	0.281	1
chr14-50820677-50824624	Poly-E	CB	0.000628184	-0.0273032	0.086	0.114	1
chr11-34356484-34359932	Poly-E	CB	0.000628728	-0.0480625	0.155	0.189	1
chr17-68508914-68514009	Poly-E	CB	0.000628855	-0.032593	0.141	0.176	1
chr21-44011417-44015137	Poly-E	CB	0.000628913	-0.0454233	0.154	0.187	1
chr13-51583312-51586262	Poly-E	CB	0.00062954	-0.0561425	0.246	0.293	1
chr19-18223627-18226468	Poly-E	CB	0.000633638	-0.0319596	0.1	0.128	1
chr17-80453523-80458369	Poly-E	CB	0.000637094	-0.0390989	0.162	0.198	1
chr12-133036805-133038470	Poly-E	CB	0.000638222	-0.0426288	0.123	0.155	1
chr17-44141178-44142944	Poly-E	CB	0.000639951	-0.0328852	0.112	0.143	1
chr15-40104387-40109812	Poly-E	CB	0.000641275	-0.0423036	0.184	0.224	1
chr9-136237503-136240378	Poly-E	CB	0.000641955	-0.023948	0.127	0.162	1
chr16-71893959-71897146	Poly-E	CB	0.00064651	-0.0400557	0.166	0.203	1
chr5-173055536-173058071	Poly-E	CB	0.000648891	-0.0474398	0.218	0.261	1
chr11-46344736-46349559	Poly-E	CB	0.000650329	-0.0372563	0.162	0.198	1
chr6-149565168-149567476	Poly-E	CB	0.000651981	-0.0465469	0.173	0.209	1
chr17-19976722-19980854	Poly-E	CB	0.000652543	-0.0365686	0.12	0.151	1
chr2-201446055-201452923	Poly-E	CB	0.000654976	-0.0444912	0.212	0.252	1
chr2-241148135-241151395	Poly-E	CB	0.000655494	-0.0375987	0.19	0.229	1
chr7-66843039-66846261	Poly-E	CB	0.000655552	-0.0371843	0.164	0.201	1
chr1-3856180-3858947	Poly-E	CB	0.00065605	-0.039082	0.154	0.188	1
chr1-6700793-6702552	Poly-E	CB	0.000656647	-0.0372917	0.13	0.162	1
chr1-113810890-113813180	Poly-E	CB	0.000657784	-0.0332374	0.201	0.244	1
chr22-25447379-25449104	Poly-E	CB	0.000658206	-0.0252764	0.083	0.11	1
chr10-72259926-72262016	Poly-E	CB	0.000660663	0.0379795	0.117	0.09	1
chr12-104302935-104304397	Poly-E	CB	0.000660986	-0.030907	0.079	0.104	1
chr17-36533814-36536164	Poly-E	CB	0.00066117	-0.0392737	0.129	0.161	1
chr8-95132947-95136260	Poly-E	CB	0.000662247	-0.0456937	0.18	0.216	1
chr13-114234424-114236148	Poly-E	CB	0.000663215	-0.0387018	0.133	0.166	1
chr11-9752051-9760590	Poly-E	CB	0.000663502	-0.0297737	0.125	0.158	1
chrX-154798645-154806138	Poly-E	CB	0.000663603	-0.0434243	0.158	0.192	1
chr12-106357218-106359208	Poly-E	CB	0.000666766	-0.03874	0.148	0.182	1
chr1-54212339-54213571	Poly-E	CB	0.000667089	-0.0306013	0.093	0.121	1
chr17-1560945-1564976	Poly-E	CB	0.000667764	-0.042021	0.203	0.243	1
chr16-85027197-85030466	Poly-E	CB	0.000668533	-0.038041	0.125	0.157	1
chr3-49785301-49787676	Poly-E	CB	0.000668695	-0.0351808	0.187	0.227	1
chr15-91020839-91023106	Poly-E	CB	0.000671095	-0.0239637	0.076	0.102	1
chr11-9572432-9576016	Poly-E	CB	0.000671539	-0.0486714	0.21	0.251	1
chr1-229552382-229559824	Poly-E	CB	0.000672017	-0.0517087	0.266	0.315	1
chr12-46382520-46385829	Poly-E	CB	0.000673011	-0.0366201	0.186	0.226	1
chr6-30646243-30648373	Poly-E	CB	0.000673415	-0.0294604	0.1	0.129	1
chr13-49494365-49498108	Poly-E	CB	0.000675	-0.0311405	0.122	0.154	1
chr1-11058880-11062353	Poly-E	CB	0.000678025	-0.0439209	0.13	0.162	1
chr19-38663949-38666499	Poly-E	CB	0.000678733	-0.0285097	0.092	0.12	1
chr17-78213611-78215060	Poly-E	CB	0.000682194	-0.0341737	0.093	0.121	1
chr6-36195733-36198104	Poly-E	CB	0.000682648	-0.0408114	0.185	0.223	1
chr10-134254-137576	Poly-E	CB	0.000682652	-0.0417246	0.151	0.186	1
chr5-95957715-95963107	Poly-E	CB	0.000683061	-0.0411537	0.219	0.264	1
chr17-58692079-58694245	Poly-E	CB	0.000684442	-0.0242956	0.089	0.117	1
chr19-12694024-12698998	Poly-E	CB	0.000685628	-0.031345	0.088	0.116	1
chr1-25336683-25339393	Poly-E	CB	0.000686372	-0.0320521	0.104	0.133	1
chr1-247854663-247859563	Poly-E	CB	0.000688101	-0.0404072	0.21	0.251	1
chr16-4623441-4626201	Poly-E	CB	0.000692377	-0.0342796	0.166	0.203	1
chr5-176539476-176544421	Poly-E	CB	0.00069267	-0.0315465	0.105	0.135	1
chr1-46717773-46720044	Poly-E	CB	0.000692895	-0.0337006	0.14	0.173	1
chr2-74481580-74483951	Poly-E	CB	0.000693515	-0.044168	0.168	0.203	1
chr17-32875935-32877944	Poly-E	CB	0.000695452	-0.0512893	0.179	0.215	1
chr21-31730466-31734176	Poly-E	CB	0.000697956	-0.0418931	0.161	0.196	1
chr19-2738351-2740661	Poly-E	CB	0.000698656	-0.0355811	0.158	0.196	1
chr12-122894097-122896696	Poly-E	CB	0.000699558	-0.027899	0.104	0.134	1
chr1-94854115-94855393	Poly-E	CB	0.000700204	-0.0337591	0.101	0.129	1
chr3-113744824-113748067	Poly-E	CB	0.000701125	-0.0381392	0.196	0.238	1
chr11-267044-270011	Poly-E	CB	0.000702069	-0.0394501	0.105	0.134	1
chr7-151226079-151228719	Poly-E	CB	0.000702849	-0.0337421	0.152	0.188	1
chr1-53324758-53329100	Poly-E	CB	0.000703857	-0.0371253	0.091	0.119	1
chr11-67503739-67509310	Poly-E	CB	0.000705345	-0.0468097	0.219	0.263	1
chr19-36771146-36773565	Poly-E	CB	0.000709165	-0.0409343	0.124	0.156	1
chr20-4012492-4018626	Poly-E	CB	0.000711703	-0.0449416	0.15	0.183	1
chr6-158643115-158646112	Poly-E	CB	0.000713199	-0.033527	0.126	0.159	1
chr10-69314843-69321486	Poly-E	CB	0.000717271	-0.0484365	0.217	0.257	1
chr16-3716483-3718960	Poly-E	CB	0.000718105	-0.0355787	0.123	0.154	1
chr11-64184281-64187562	Poly-E	CB	0.000718592	-0.0585953	0.254	0.299	1
chr12-96398583-96401893	Poly-E	CB	0.000723519	-0.0388228	0.161	0.197	1
chr5-61330276-61334298	Poly-E	CB	0.000726322	-0.0511393	0.197	0.236	1
chr15-78539661-78541910	Poly-E	CB	0.000726966	-0.0341552	0.115	0.147	1
chr3-182956892-182958125	Poly-E	CB	0.00072702	-0.0257493	0.123	0.156	1
chr12-62189753-62193286	Poly-E	CB	0.000728694	-0.0326968	0.086	0.112	1
chr2-230711096-230714665	Poly-E	CB	0.000730117	-0.0311212	0.16	0.197	1
chr13-30463747-30467456	Poly-E	CB	0.000733729	-0.0434524	0.21	0.25	1
chr1-32350651-32354508	Poly-E	CB	0.000735543	-0.0378288	0.116	0.147	1
chr1-161017802-161022243	Poly-E	CB	0.000738776	-0.0374849	0.141	0.174	1
chr16-71807581-71810480	Poly-E	CB	0.000739117	-0.0433922	0.168	0.204	1
chr1-28328314-28330619	Poly-E	CB	0.000740419	-0.0382747	0.109	0.138	1
chr11-567178-569754	Poly-E	CB	0.000743468	-0.0456602	0.175	0.213	1
chr12-49087830-49092938	Poly-E	CB	0.00074366	-0.0222185	0.13	0.165	1
chr1-32105250-32109918	Poly-E	CB	0.000747558	-0.0284991	0.118	0.15	1
chr2-74552227-74556494	Poly-E	CB	0.000749545	-0.0315116	0.121	0.153	1
chr6-32952484-32954076	Poly-E	CB	0.000750938	-0.0264477	0.074	0.1	1
chr1-248837094-248839788	Poly-E	CB	0.000751295	-0.0438396	0.198	0.238	1
chr1-23513304-23515452	Poly-E	CB	0.00075514	-0.0250447	0.092	0.12	1
chr1-116568624-116575230	Poly-E	CB	0.000762787	-0.0410197	0.199	0.238	1
chr4-77861519-77864168	Poly-E	CB	0.000763404	-0.0341275	0.117	0.148	1
chr19-4246321-4248326	Poly-E	CB	0.000764014	-0.0469145	0.201	0.24	1
chr10-68720517-68722727	Poly-E	CB	0.000764654	-0.0315864	0.125	0.157	1
chr1-26110456-26112960	Poly-E	CB	0.000766573	-0.0421093	0.176	0.214	1
chr12-53451409-53455058	Poly-E	CB	0.000769172	-0.0521514	0.206	0.243	1
chr9-34328164-34332841	Poly-E	CB	0.000769302	-0.047576	0.226	0.267	1
chr1-16440015-16442884	Poly-E	CB	0.000771426	-0.0379461	0.115	0.145	1
chr3-47161677-47165498	Poly-E	CB	0.000773135	-0.0369908	0.168	0.205	1
chrX-153793135-153795809	Poly-E	CB	0.000776713	-0.0378199	0.15	0.183	1
chr7-100638993-100643219	Poly-E	CB	0.000777772	-0.0419967	0.16	0.194	1
chr16-69131116-69133771	Poly-E	CB	0.000778154	-0.0328534	0.107	0.137	1
chr4-163164576-163167594	Poly-E	CB	0.000780089	-0.0259382	0.094	0.123	1
chr19-49634774-49642996	Poly-E	CB	0.00078076	-0.0538195	0.294	0.349	1
chr11-62670876-62673252	Poly-E	CB	0.000783705	-0.0330726	0.11	0.141	1
chr4-121695890-121698779	Poly-E	CB	0.000784882	0.0433451	0.103	0.078	1
chr7-6008491-6010055	Poly-E	CB	0.000786409	-0.0327404	0.17	0.207	1
chr7-43756435-43759666	Poly-E	CB	0.000786642	-0.0312946	0.1	0.129	1
chr3-20038563-20042113	Poly-E	CB	0.000791293	-0.0372052	0.175	0.212	1
chr20-25695708-25697339	Poly-E	CB	0.000797381	-0.0346136	0.107	0.136	1
chr19-47239151-47245162	Poly-E	CB	0.000798079	-0.0543305	0.232	0.272	1
chr6-166954950-166957885	Poly-E	CB	0.000798424	-0.0362084	0.112	0.143	1
chr11-57529413-57532429	Poly-E	CB	0.000800319	-0.0378146	0.158	0.193	1
chr17-39729577-39731174	Poly-E	CB	0.000803823	-0.0396178	0.15	0.184	1
chr19-34427738-34431358	Poly-E	CB	0.000805079	-0.0320012	0.126	0.158	1
chr2-197704735-197708010	Poly-E	CB	0.00080582	-0.038003	0.131	0.163	1
chr22-26588026-26590929	Poly-E	CB	0.000809426	-0.0319737	0.123	0.154	1
chrX-154761799-154764240	Poly-E	CB	0.000809549	-0.0315427	0.15	0.186	1
chr14-21382187-21386122	Poly-E	CB	0.000819514	-0.0390886	0.169	0.206	1
chr11-68118031-68122555	Poly-E	CB	0.000819577	-0.0469792	0.143	0.175	1
chr10-87860051-87866877	Poly-E	CB	0.000822068	-0.0407237	0.198	0.238	1
chr15-51651937-51652838	Poly-E	CB	0.000822623	0.0462149	0.158	0.128	1
chr12-126907428-126908651	Poly-E	CB	0.000822647	0.0353477	0.115	0.088	1
chr11-95148817-95155152	Poly-E	CB	0.000824691	-0.0509688	0.252	0.295	1
chr1-206658032-206660200	Poly-E	CB	0.000825636	-0.0319214	0.075	0.1	1
chr6-30570332-30572538	Poly-E	CB	0.000828931	-0.0370673	0.16	0.197	1
chr8-141305617-141309302	Poly-E	CB	0.000829908	-0.0321432	0.126	0.157	1
chr11-8962440-8965600	Poly-E	CB	0.000834563	-0.0346334	0.167	0.204	1
chr5-177596581-177602265	Poly-E	CB	0.000840122	-0.0312423	0.134	0.167	1
chr20-17964333-17973759	Poly-E	CB	0.000843547	-0.0370376	0.207	0.251	1
chr7-100482806-100485818	Poly-E	CB	0.000849473	-0.0421841	0.117	0.147	1
chr1-153956766-153960199	Poly-E	CB	0.00085019	-0.0300091	0.171	0.208	1
chr2-201112059-201121318	Poly-E	CB	0.000850412	-0.0400762	0.176	0.212	1
chr1-84944581-84946962	Poly-E	CB	0.000851098	0.0350423	0.11	0.084	1
chr13-112586178-112589376	Poly-E	CB	0.000854128	-0.0356641	0.153	0.188	1
chr12-49966536-49970104	Poly-E	CB	0.000856285	-0.032552	0.095	0.123	1
chr1-16912052-16916300	Poly-E	CB	0.000857531	0.0517995	0.162	0.133	1
chr16-2979292-2982061	Poly-E	CB	0.000860056	-0.0338997	0.147	0.182	1
chr16-84699278-84701278	Poly-E	CB	0.000862807	-0.0248914	0.097	0.126	1
chr20-5949805-5951393	Poly-E	CB	0.000863447	-0.0356925	0.115	0.147	1
chr19-47512216-47516194	Poly-E	CB	0.00086355	-0.0440582	0.251	0.299	1
chr8-37694291-37698812	Poly-E	CB	0.00086522	0.0287186	0.127	0.099	1
chr6-42045374-42051335	Poly-E	CB	0.000866113	-0.0383464	0.166	0.201	1
chr1-207020286-207025847	Poly-E	CB	0.000866728	-0.0346026	0.176	0.212	1
chr6-146911687-146916172	Poly-E	CB	0.000873456	0.051653	0.14	0.113	1
chr15-65529909-65531600	Poly-E	CB	0.000874188	-0.0297953	0.119	0.15	1
chr15-43791339-43794010	Poly-E	CB	0.000875868	-0.0464032	0.19	0.227	1
chr22-29951579-29952845	Poly-E	CB	0.000878005	-0.0327754	0.127	0.158	1
chr18-57582601-57590415	Poly-E	CB	0.000887117	-0.0424386	0.225	0.266	1
chr6-33787589-33789812	Poly-E	CB	0.00088944	-0.0392814	0.142	0.174	1
chr1-151056117-151061519	Poly-E	CB	0.000891245	-0.0286904	0.12	0.151	1
chr1-226736314-226740058	Poly-E	CB	0.000891883	-0.0269365	0.123	0.156	1
chr7-130008885-130011606	Poly-E	CB	0.000891892	-0.0247275	0.121	0.153	1
chr16-57184941-57188196	Poly-E	CB	0.000894606	-0.038861	0.183	0.22	1
chr11-83192012-83195642	Poly-E	CB	0.000894682	-0.0301798	0.121	0.151	1
chr12-4268525-4275914	Poly-E	CB	0.000894982	-0.0338414	0.118	0.149	1
chr11-47641369-47643688	Poly-E	CB	0.000898525	-0.0284621	0.163	0.2	1
chr22-41831268-41834811	Poly-E	CB	0.000898667	-0.0482191	0.198	0.235	1
chr22-40635729-40638289	Poly-E	CB	0.000900483	-0.0505031	0.21	0.247	1
chr18-51029363-51031473	Poly-E	CB	0.00090084	-0.039348	0.142	0.175	1
chr7-43582259-43585989	Poly-E	CB	0.000902613	-0.0457965	0.226	0.269	1
chr22-43013390-43016075	Poly-E	CB	0.000907558	-0.0439471	0.149	0.182	1
chr11-61921436-61923967	Poly-E	CB	0.000909252	-0.0335599	0.102	0.13	1
chr17-2302483-2305382	Poly-E	CB	0.000912576	-0.0412535	0.17	0.207	1
chr20-3810043-3812531	Poly-E	CB	0.000913487	-0.0253122	0.119	0.15	1
chr17-18037259-18040975	Poly-E	CB	0.000913565	-0.0427562	0.202	0.242	1
chr8-120444084-120445833	Poly-E	CB	0.000913656	-0.0234575	0.085	0.112	1
chr11-48060755-48062153	Poly-E	CB	0.000914606	0.0483966	0.123	0.097	1
chr14-51650742-51653555	Poly-E	CB	0.000914663	-0.0341202	0.123	0.155	1
chr17-4795512-4796982	Poly-E	CB	0.000921409	-0.0333079	0.104	0.132	1
chr19-44002103-44004148	Poly-E	CB	0.000922675	-0.0301278	0.102	0.131	1
chr1-161117019-161120278	Poly-E	CB	0.000925022	-0.0397491	0.129	0.159	1
chr1-114755238-114758685	Poly-E	CB	0.000925088	-0.041671	0.18	0.216	1
chr13-106532782-106536889	Poly-E	CB	0.000925395	-0.0457711	0.133	0.164	1
chr1-27772026-27774378	Poly-E	CB	0.000926184	-0.032557	0.129	0.161	1
chr16-30052615-30055480	Poly-E	CB	0.000932218	-0.0331781	0.104	0.133	1
chr18-46103384-46105336	Poly-E	CB	0.000933763	-0.0227098	0.098	0.127	1
chr5-177425419-177432722	Poly-E	CB	0.00093377	-0.054435	0.25	0.29	1
chr15-63595100-63604566	Poly-E	CB	0.000937907	-0.0329352	0.126	0.157	1
chr18-46070133-46074736	Poly-E	CB	0.000939525	-0.0303016	0.095	0.123	1
chr19-12736445-12738273	Poly-E	CB	0.000939836	-0.0362626	0.167	0.204	1
chr11-68459417-68463076	Poly-E	CB	0.000940813	-0.0336413	0.203	0.243	1
chr1-149927084-149930220	Poly-E	CB	0.00094113	-0.0237042	0.113	0.144	1
chr2-6916858-6920568	Poly-E	CB	0.000941224	-0.0259545	0.123	0.154	1
chr6-108575816-108582486	Poly-E	CB	0.000942779	-0.0367313	0.192	0.231	1
chr19-5679354-5682853	Poly-E	CB	0.000943239	-0.0395073	0.2	0.241	1
chr7-37920046-37922332	Poly-E	CB	0.000944553	-0.0343992	0.15	0.184	1
chr3-52685070-52687046	Poly-E	CB	0.000946363	-0.0389327	0.153	0.187	1
chr4-930112-933174	Poly-E	CB	0.000949779	-0.0408581	0.155	0.189	1
chr6-30344211-30346171	Poly-E	CB	0.000954129	-0.0275122	0.101	0.13	1
chr11-18526118-18528226	Poly-E	CB	0.000954292	-0.0260195	0.101	0.13	1
chr10-103659398-103662289	Poly-E	CB	0.00095489	-0.0239691	0.106	0.136	1
chr8-43092215-43095859	Poly-E	CB	0.000960068	-0.035886	0.15	0.184	1
chr14-50320265-50321778	Poly-E	CB	0.000964591	-0.025457	0.079	0.105	1
chr15-43823755-43825593	Poly-E	CB	0.000970243	-0.0245523	0.103	0.132	1
chr5-149549234-149552325	Poly-E	CB	0.000970663	-0.0424631	0.202	0.243	1
chr16-75108618-75117077	Poly-E	CB	0.000974147	-0.0388508	0.167	0.201	1
chr7-44747659-44751696	Poly-E	CB	0.000976346	-0.0450511	0.184	0.221	1
chr9-127733545-127736308	Poly-E	CB	0.000979613	-0.0462185	0.194	0.231	1
chr9-87803082-87804974	Poly-E	CB	0.000980141	-0.0262639	0.123	0.154	1
chr17-1713734-1718252	Poly-E	CB	0.000980568	-0.0547901	0.276	0.32	1
chr7-1647878-1649115	Poly-E	CB	0.000981041	-0.0211889	0.092	0.12	1
chr17-31548620-31550999	Poly-E	CB	0.00098546	-0.0385935	0.163	0.198	1
chr11-64356447-64361459	Poly-E	CB	0.000986444	-0.0240553	0.105	0.135	1
chr5-150700065-150701711	Poly-E	CB	0.000987209	-0.0304527	0.124	0.156	1
chr1-89819676-89824415	Poly-E	CB	0.000994055	0.059774	0.169	0.142	1
chr10-38402073-38403654	Poly-E	CB	0.000994496	-0.0208175	0.08	0.107	1
chr2-263639-265912	Poly-E	CB	0.000996628	-0.0430872	0.113	0.141	1
chr4-86916035-86920603	Poly-E	CB	0.000997515	-0.0313223	0.129	0.16	1
chr11-67352513-67355130	Poly-E	CB	0.0010006	-0.0253517	0.153	0.19	1
chr3-43285994-43291834	Poly-E	CB	0.00100168	-0.0411508	0.139	0.17	1
chr7-50355275-50357745	Poly-E	CB	0.00100189	-0.027095	0.133	0.165	1
chr11-404217-410380	Poly-E	CB	0.00100215	-0.0497951	0.098	0.125	1
chr3-133571852-133575546	Poly-E	CB	0.00100307	-0.0479476	0.253	0.3	1
chr16-11344842-11346380	Poly-E	CB	0.00100534	-0.0365484	0.138	0.171	1
chr11-75398888-75401502	Poly-E	CB	0.00100741	-0.0231631	0.121	0.153	1
chr1-42455574-42457739	Poly-E	CB	0.0010077	-0.0285986	0.101	0.13	1
chr12-4538042-4539792	Poly-E	CB	0.00100828	-0.0328559	0.138	0.17	1
chr7-64944684-64948136	Poly-E	CB	0.00101032	0.0444955	0.128	0.101	1
chr5-168859759-168861444	Poly-E	CB	0.00101057	-0.0307842	0.15	0.183	1
chr8-95268170-95271084	Poly-E	CB	0.00101277	-0.0345766	0.129	0.161	1
chr3-179146878-179150383	Poly-E	CB	0.00101321	-0.0319736	0.133	0.167	1
chr8-124471626-124476986	Poly-E	CB	0.00101398	-0.0480193	0.243	0.287	1
chr15-40366720-40369210	Poly-E	CB	0.00101507	-0.0190533	0.101	0.131	1
chr19-1478196-1480020	Poly-E	CB	0.00101687	-0.0375755	0.134	0.165	1
chr2-231785818-231787270	Poly-E	CB	0.00101691	-0.0268327	0.09	0.117	1
chr16-47459763-47462530	Poly-E	CB	0.00101863	-0.037366	0.137	0.168	1
chr1-211577278-211580464	Poly-E	CB	0.00101878	-0.0437087	0.203	0.242	1
chr1-150009281-150011393	Poly-E	CB	0.00102013	-0.0257268	0.114	0.144	1
chr13-48302677-48305067	Poly-E	CB	0.00102094	-0.0341237	0.157	0.19	1
chr1-145977079-145981571	Poly-E	CB	0.00102104	-0.037928	0.194	0.233	1
chr9-122826669-122829174	Poly-E	CB	0.00102309	-0.0245896	0.142	0.177	1
chr10-69333133-69335879	Poly-E	CB	0.00102311	-0.0298896	0.12	0.15	1
chr9-124769033-124772615	Poly-E	CB	0.00102549	-0.0351336	0.175	0.213	1
chr19-19319675-19322258	Poly-E	CB	0.00102648	-0.0348534	0.168	0.204	1
chr6-31157333-31159998	Poly-E	CB	0.00102675	-0.0349456	0.193	0.234	1
chr19-18303140-18305892	Poly-E	CB	0.00102712	-0.0170144	0.085	0.113	1
chr4-25233438-25235741	Poly-E	CB	0.00102728	-0.0371795	0.134	0.165	1
chr19-14571284-14572497	Poly-E	CB	0.00102739	-0.0303574	0.111	0.14	1
chr5-176415619-176417285	Poly-E	CB	0.00102773	-0.0323981	0.123	0.153	1
chr19-487817-490109	Poly-E	CB	0.00102889	-0.0369878	0.143	0.176	1
chr3-43638444-43639919	Poly-E	CB	0.00103138	-0.0187494	0.075	0.101	1
chr19-906591-910107	Poly-E	CB	0.00103551	-0.0405846	0.179	0.216	1
chr3-47511508-47514198	Poly-E	CB	0.00103611	-0.0368235	0.178	0.216	1
chr17-750601-754373	Poly-E	CB	0.0010363	-0.0392898	0.115	0.144	1
chr6-29940469-29943983	Poly-E	CB	0.00103676	-0.0290702	0.119	0.15	1
chr2-46615863-46617941	Poly-E	CB	0.00103695	-0.029664	0.151	0.186	1
chr9-131124525-131126542	Poly-E	CB	0.00103909	-0.0337135	0.152	0.186	1
chr7-103279042-103281288	Poly-E	CB	0.00104096	-0.0266149	0.1	0.128	1
chr5-180067980-180072798	Poly-E	CB	0.00104097	-0.0297448	0.09	0.117	1
chr2-219495159-219499491	Poly-E	CB	0.00104293	-0.0453275	0.156	0.188	1
chr22-37685881-37687313	Poly-E	CB	0.00104305	-0.0216919	0.084	0.111	1
chr3-12838941-12842508	Poly-E	CB	0.00104321	-0.026956	0.135	0.169	1
chr17-3634501-3637962	Poly-E	CB	0.00104412	-0.0347284	0.179	0.217	1
chr3-142976383-142977788	Poly-E	CB	0.0010442	-0.0298964	0.104	0.133	1
chr1-23958318-23961195	Poly-E	CB	0.00104813	-0.0409875	0.201	0.24	1
chr12-52659321-52663384	Poly-E	CB	0.00104859	0.055566	0.159	0.131	1
chr9-130112428-130113522	Poly-E	CB	0.0010538	-0.0235531	0.093	0.12	1
chr14-31228584-31230399	Poly-E	CB	0.001056	0.0437694	0.121	0.095	1
chr8-142668822-142670821	Poly-E	CB	0.0010564	-0.0346396	0.138	0.169	1
chr9-26946198-26948146	Poly-E	CB	0.00105824	-0.0237768	0.139	0.174	1
chr1-15602940-15604331	Poly-E	CB	0.00105972	-0.0332017	0.105	0.133	1
chr22-24010736-24012866	Poly-E	CB	0.00106131	-0.0421158	0.155	0.188	1
chr20-34676089-34677997	Poly-E	CB	0.00106244	-0.0385226	0.156	0.191	1
chr15-40160346-40162925	Poly-E	CB	0.00106272	-0.0332463	0.128	0.16	1
chr12-51387646-51393097	Poly-E	CB	0.00106279	-0.0347159	0.142	0.174	1
chr1-155272502-155274228	Poly-E	CB	0.00106459	-0.0354755	0.123	0.153	1
chr19-36686253-36688352	Poly-E	CB	0.00106568	-0.0356418	0.119	0.149	1
chr6-27187431-27189433	Poly-E	CB	0.0010666	-0.0257979	0.081	0.107	1
chr14-103313599-103318435	Poly-E	CB	0.00106712	-0.0337967	0.125	0.155	1
chr11-22624705-22626480	Poly-E	CB	0.00106766	-0.0270979	0.116	0.146	1
chr10-99731072-99734157	Poly-E	CB	0.00106818	-0.0366381	0.138	0.171	1
chr20-6005464-6008722	Poly-E	CB	0.0010705	-0.0386975	0.124	0.153	1
chr7-100873702-100876261	Poly-E	CB	0.00107074	-0.0371015	0.167	0.202	1
chr8-144852054-144853992	Poly-E	CB	0.0010717	-0.0295878	0.078	0.103	1
chrX-40734885-40736655	Poly-E	CB	0.00107565	0.0467783	0.156	0.127	1
chr8-42049860-42053626	Poly-E	CB	0.00107677	-0.0440222	0.179	0.215	1
chr1-161131367-161133781	Poly-E	CB	0.00107932	-0.0391644	0.14	0.171	1
chr15-75366298-75370080	Poly-E	CB	0.00108024	-0.035595	0.183	0.221	1
chr6-110813559-110817117	Poly-E	CB	0.00108028	-0.0405721	0.229	0.273	1
chr15-40763075-40767680	Poly-E	CB	0.00108088	-0.033689	0.108	0.137	1
chr17-50199725-50201463	Poly-E	CB	0.00108324	-0.0227929	0.076	0.101	1
chr17-49191525-49194509	Poly-E	CB	0.00108373	-0.0365886	0.177	0.213	1
chr22-46761623-46763641	Poly-E	CB	0.00108384	-0.0258711	0.129	0.162	1
chr18-3915187-3917002	Poly-E	CB	0.00108487	0.0316768	0.101	0.076	1
chr20-50928526-50932438	Poly-E	CB	0.00108587	-0.0396937	0.198	0.237	1
chr11-108220726-108224307	Poly-E	CB	0.00108596	-0.0404306	0.224	0.266	1
chr17-77957264-77960259	Poly-E	CB	0.00108709	-0.0457296	0.215	0.254	1
chr13-98575211-98578336	Poly-E	CB	0.00109325	-0.0339406	0.144	0.175	1
chr19-3093797-3096329	Poly-E	CB	0.00109702	-0.0330761	0.104	0.133	1
chr16-8646262-8647310	Poly-E	CB	0.00110229	-0.0262571	0.081	0.106	1
chr4-185201872-185204669	Poly-E	CB	0.00110311	-0.0240749	0.092	0.119	1
chr17-29291050-29295089	Poly-E	CB	0.00110355	-0.0376974	0.19	0.23	1
chr10-102916792-102920538	Poly-E	CB	0.00110371	-0.0505196	0.255	0.298	1
chr11-57666483-57669686	Poly-E	CB	0.00110379	-0.0509005	0.26	0.302	1
chr2-26344614-26347711	Poly-E	CB	0.00110817	-0.0356234	0.205	0.246	1
chr16-56423544-56426598	Poly-E	CB	0.00110982	-0.0296908	0.133	0.165	1
chr10-58383860-58386264	Poly-E	CB	0.00110995	0.0339352	0.123	0.096	1
chr3-195177326-195181344	Poly-E	CB	0.00111063	-0.0319177	0.111	0.139	1
chr19-55451138-55455340	Poly-E	CB	0.00111161	-0.0273029	0.078	0.104	1
chr3-128648691-128651734	Poly-E	CB	0.00111267	-0.0287115	0.138	0.17	1
chr14-63640864-63643089	Poly-E	CB	0.00111529	-0.0398582	0.204	0.243	1
chr22-50199149-50202349	Poly-E	CB	0.00111583	-0.0397092	0.125	0.155	1
chr2-105385654-105386728	Poly-E	CB	0.00111821	-0.0248882	0.09	0.117	1
chr19-18918286-18920473	Poly-E	CB	0.00111996	-0.0351559	0.182	0.22	1
chr11-66287149-66290291	Poly-E	CB	0.0011203	-0.0413015	0.208	0.247	1
chr2-74036326-74038772	Poly-E	CB	0.00112175	-0.0286975	0.125	0.156	1
chr17-30821808-30826404	Poly-E	CB	0.00112244	-0.0379714	0.168	0.203	1
chr6-159759547-159763325	Poly-E	CB	0.00112372	-0.0406469	0.181	0.219	1
chr1-228164195-228167194	Poly-E	CB	0.00112971	-0.0490526	0.272	0.321	1
chr11-119120670-119122525	Poly-E	CB	0.00113016	-0.0363632	0.183	0.221	1
chr17-42963885-42965193	Poly-E	CB	0.00113246	-0.0272879	0.085	0.111	1
chr5-76401622-76407292	Poly-E	CB	0.0011334	-0.0413048	0.153	0.185	1
chr17-21040070-21044347	Poly-E	CB	0.00113557	-0.0495214	0.236	0.279	1
chr3-128679265-128681835	Poly-E	CB	0.00113668	-0.030398	0.158	0.194	1
chr2-200809953-200813171	Poly-E	CB	0.00113697	-0.0376104	0.21	0.252	1
chr8-101203570-101207808	Poly-E	CB	0.00113733	-0.0432793	0.219	0.26	1
chr22-37656431-37662498	Poly-E	CB	0.00113741	-0.041695	0.197	0.235	1
chr19-9791424-9793532	Poly-E	CB	0.00113857	0.0338416	0.106	0.081	1
chr22-42498363-42501110	Poly-E	CB	0.00113889	-0.0365059	0.115	0.144	1
chr9-129878125-129882351	Poly-E	CB	0.00113957	-0.0354033	0.14	0.171	1
chr17-28716690-28721344	Poly-E	CB	0.00114802	-0.0407436	0.18	0.216	1
chr18-21611608-21613651	Poly-E	CB	0.00114918	-0.0281495	0.106	0.135	1
chr10-43137443-43139416	Poly-E	CB	0.00115023	-0.0254317	0.109	0.139	1
chr16-30570643-30573825	Poly-E	CB	0.00115453	-0.0422947	0.159	0.194	1
chr10-100986655-100988318	Poly-E	CB	0.00115556	-0.0205756	0.078	0.103	1
chr1-161623448-161624999	Poly-E	CB	0.00115806	-0.030108	0.083	0.109	1
chr12-52796839-52799530	Poly-E	CB	0.0011582	0.0454472	0.147	0.119	1
chr19-13162345-13165542	Poly-E	CB	0.00115917	-0.0439117	0.151	0.183	1
chr1-111754787-111756693	Poly-E	CB	0.00116783	-0.0330781	0.151	0.186	1
chr3-44861219-44862746	Poly-E	CB	0.00116898	-0.0259311	0.079	0.104	1
chr15-64988699-64990539	Poly-E	CB	0.00117021	-0.0280453	0.122	0.154	1
chr12-12998800-13002066	Poly-E	CB	0.00117268	-0.0426068	0.182	0.218	1
chr2-177260302-177266799	Poly-E	CB	0.00117293	-0.0433386	0.21	0.249	1
chr21-44966347-44970680	Poly-E	CB	0.00117618	-0.0253056	0.084	0.11	1
chr12-57085336-57091272	Poly-E	CB	0.00117638	-0.0332581	0.128	0.16	1
chr5-95554279-95556540	Poly-E	CB	0.00117778	-0.0393584	0.148	0.181	1
chr15-56917580-56920554	Poly-E	CB	0.00117896	-0.0441466	0.154	0.186	1
chr6-138772728-138774548	Poly-E	CB	0.00117927	-0.0356729	0.162	0.197	1
chr13-26220569-26223252	Poly-E	CB	0.00118091	-0.0311652	0.156	0.19	1
chr2-27085106-27087516	Poly-E	CB	0.00118325	-0.0427784	0.152	0.186	1
chrX-48782470-48784021	Poly-E	CB	0.0011833	-0.0248357	0.1	0.128	1
chr1-156281064-156283769	Poly-E	CB	0.00118403	-0.0335824	0.168	0.204	1
chr3-180911863-180913965	Poly-E	CB	0.00119	-0.0337979	0.123	0.154	1
chr21-33587031-33589513	Poly-E	CB	0.0011946	-0.0360168	0.129	0.16	1
chr22-19108706-19111630	Poly-E	CB	0.00119519	-0.0200542	0.098	0.126	1
chr2-55518795-55520959	Poly-E	CB	0.00119619	-0.0341093	0.14	0.172	1
chr17-48584915-48586733	Poly-E	CB	0.00119861	-0.026571	0.099	0.127	1
chr1-39798738-39800759	Poly-E	CB	0.00119907	0.0377644	0.113	0.087	1
chr17-4553919-4556279	Poly-E	CB	0.00119977	-0.0245758	0.099	0.127	1
chr6-10836944-10839328	Poly-E	CB	0.00120014	0.0389418	0.108	0.084	1
chr12-27013487-27016149	Poly-E	CB	0.00120176	-0.0314546	0.17	0.208	1
chr1-192807290-192812211	Poly-E	CB	0.00120274	-0.0359051	0.096	0.123	1
chr10-73243678-73248224	Poly-E	CB	0.0012054	-0.0338061	0.194	0.233	1
chr19-39539275-39540667	Poly-E	CB	0.00120571	-0.0341773	0.104	0.132	1
chr2-27070817-27072995	Poly-E	CB	0.00120718	-0.0409763	0.124	0.154	1
chr7-138352424-138354742	Poly-E	CB	0.00121073	0.0701546	0.184	0.157	1
chr19-48468337-48470415	Poly-E	CB	0.00121182	-0.0413581	0.235	0.277	1
chr3-53249215-53258694	Poly-E	CB	0.00121823	-0.0296908	0.142	0.176	1
chr14-102138894-102141163	Poly-E	CB	0.00121965	-0.0380892	0.179	0.216	1
chr3-58305714-58308124	Poly-E	CB	0.00122057	-0.0366008	0.147	0.179	1
chr6-89828617-89830953	Poly-E	CB	0.00122278	-0.0477763	0.205	0.243	1
chr20-48919552-48925048	Poly-E	CB	0.00122522	-0.0343193	0.125	0.156	1
chr2-112683384-112687246	Poly-E	CB	0.00122938	-0.0261888	0.181	0.22	1
chr21-39181567-39184975	Poly-E	CB	0.00123003	-0.0432973	0.205	0.244	1
chr2-10687923-10690944	Poly-E	CB	0.00124041	-0.0263878	0.075	0.1	1
chr17-16213368-16217840	Poly-E	CB	0.00124444	-0.0268294	0.178	0.218	1
chr17-65121974-65123916	Poly-E	CB	0.00124459	-0.0270054	0.086	0.112	1
chr16-2003574-2006248	Poly-E	CB	0.00125192	-0.0255331	0.077	0.101	1
chr20-38430738-38436067	Poly-E	CB	0.0012557	-0.0290067	0.119	0.149	1
chr19-35140623-35143833	Poly-E	CB	0.00125633	-0.0434261	0.116	0.145	1
chr2-158967365-158970739	Poly-E	CB	0.00125888	-0.0285079	0.108	0.137	1
chr12-53294688-53296320	Poly-E	CB	0.00125948	-0.0244673	0.081	0.106	1
chr17-47830802-47833174	Poly-E	CB	0.00126209	-0.02425	0.101	0.129	1
chr14-102315994-102321038	Poly-E	CB	0.001269	-0.0291354	0.186	0.225	1
chr9-86352446-86356317	Poly-E	CB	0.00126904	-0.0305221	0.162	0.197	1
chr7-30026110-30030282	Poly-E	CB	0.00127297	-0.0334986	0.165	0.201	1
chr19-39479716-39481854	Poly-E	CB	0.0012751	-0.0262202	0.124	0.156	1
chr10-13346820-13350503	Poly-E	CB	0.00128157	-0.0289394	0.14	0.174	1
chrX-101360083-101361132	Poly-E	CB	0.00128401	-0.027188	0.077	0.102	1
chr22-42718732-42721793	Poly-E	CB	0.00128401	-0.0289895	0.09	0.117	1
chr6-13612985-13616433	Poly-E	CB	0.00128513	-0.0342352	0.148	0.18	1
chr1-200668868-200670941	Poly-E	CB	0.00128815	-0.0297121	0.146	0.179	1
chr17-48891718-48893703	Poly-E	CB	0.00130048	-0.0445059	0.218	0.258	1
chr4-140150043-140154868	Poly-E	CB	0.00130055	-0.0365258	0.153	0.187	1
chr16-22188279-22193224	Poly-E	CB	0.00130451	-0.046229	0.273	0.323	1
chr3-47802094-47804169	Poly-E	CB	0.00130894	-0.0201719	0.11	0.141	1
chr12-52870180-52875163	Poly-E	CB	0.00131046	-0.035084	0.168	0.203	1
chrX-48916855-48921587	Poly-E	CB	0.00131418	-0.036676	0.177	0.212	1
chr19-58325896-58328091	Poly-E	CB	0.00131765	-0.037266	0.143	0.175	1
chr1-154954827-154956983	Poly-E	CB	0.00132113	-0.0251211	0.096	0.123	1
chr2-24075582-24078604	Poly-E	CB	0.00133034	-0.0450097	0.225	0.267	1
chr19-37466481-37467996	Poly-E	CB	0.00133083	-0.0268856	0.083	0.109	1
chr15-89998095-90005380	Poly-E	CB	0.0013317	-0.0285006	0.084	0.11	1
chr3-18442705-18446814	Poly-E	CB	0.00133175	-0.0241573	0.084	0.11	1
chr15-64835472-64836556	Poly-E	CB	0.00133214	0.0335267	0.106	0.081	1
chr3-108124049-108126492	Poly-E	CB	0.00133742	-0.023742	0.121	0.153	1
chr15-74905408-74907861	Poly-E	CB	0.00133766	-0.0204888	0.097	0.125	1
chr5-134370319-134372878	Poly-E	CB	0.00133784	-0.0420464	0.192	0.229	1
chr12-1604780-1606760	Poly-E	CB	0.00134028	-0.0280656	0.124	0.154	1
chr17-74295730-74297355	Poly-E	CB	0.00134261	-0.0336439	0.148	0.18	1
chr17-43168760-43172717	Poly-E	CB	0.00134332	-0.0445702	0.187	0.221	1
chrX-16946134-16947654	Poly-E	CB	0.00135404	-0.0254004	0.087	0.113	1
chr3-122678198-122682050	Poly-E	CB	0.00135568	-0.0282371	0.127	0.158	1
chr17-75666608-75667965	Poly-E	CB	0.00135801	-0.0481791	0.118	0.146	1
chr22-50182565-50187628	Poly-E	CB	0.00136202	-0.0273049	0.12	0.151	1
chr14-50828815-50832186	Poly-E	CB	0.0013623	-0.0260686	0.113	0.142	1
chr9-136229956-136234158	Poly-E	CB	0.00136527	-0.0188497	0.102	0.131	1
chr12-120684179-120689800	Poly-E	CB	0.00136618	-0.0492344	0.249	0.292	1
chr17-2048771-2052372	Poly-E	CB	0.00136822	-0.0362886	0.126	0.156	1
chr19-3968690-3973191	Poly-E	CB	0.00136942	-0.0339125	0.14	0.171	1
chr3-32569460-32571842	Poly-E	CB	0.00136991	-0.0307118	0.166	0.202	1
chr7-27739182-27741461	Poly-E	CB	0.00137041	-0.0305856	0.15	0.184	1
chr2-190879960-190883284	Poly-E	CB	0.00137083	-0.0354801	0.175	0.212	1
chr14-39430451-39433618	Poly-E	CB	0.00137628	-0.0475401	0.179	0.214	1
chr15-43826330-43828505	Poly-E	CB	0.00137805	-0.0328123	0.088	0.114	1
chr11-82898219-82902580	Poly-E	CB	0.00137947	-0.0411125	0.187	0.222	1
chr1-1406225-1408358	Poly-E	CB	0.00137949	-0.019573	0.102	0.131	1
chr1-46131708-46133924	Poly-E	CB	0.00138127	-0.045734	0.195	0.231	1
chr7-116209721-116212700	Poly-E	CB	0.00139059	0.0355965	0.107	0.083	1
chr3-142027401-142029604	Poly-E	CB	0.00139197	-0.0246983	0.088	0.114	1
chr8-22666833-22669767	Poly-E	CB	0.00139746	-0.0263947	0.09	0.117	1
chr6-7909219-7911629	Poly-E	CB	0.00139887	-0.0236167	0.084	0.11	1
chr1-229507493-229509446	Poly-E	CB	0.00140321	-0.0382739	0.135	0.166	1
chr5-172983021-172984993	Poly-E	CB	0.00140579	-0.0265047	0.123	0.154	1
chr8-123166133-123168187	Poly-E	CB	0.0014118	0.0352073	0.101	0.077	1
chr16-28822025-28825200	Poly-E	CB	0.00141651	-0.0459579	0.219	0.259	1
chr6-18262725-18265987	Poly-E	CB	0.00141708	-0.0411697	0.132	0.162	1
chr14-103920676-103922136	Poly-E	CB	0.00141795	-0.0326722	0.137	0.168	1
chr14-20342081-20344370	Poly-E	CB	0.00141966	-0.0425902	0.211	0.25	1
chr12-10612763-10614383	Poly-E	CB	0.00142388	-0.0272505	0.105	0.133	1
chr16-46687914-46691252	Poly-E	CB	0.00142418	-0.0511136	0.218	0.257	1
chr15-65790597-65793963	Poly-E	CB	0.00142624	-0.0387015	0.191	0.228	1
chr16-89872265-89875081	Poly-E	CB	0.00143945	-0.0571642	0.204	0.24	1
chr13-97975297-97977695	Poly-E	CB	0.00144243	-0.0460932	0.163	0.196	1
chr1-1397800-1403905	Poly-E	CB	0.00144606	-0.0323634	0.18	0.217	1
chr6-35918966-35921620	Poly-E	CB	0.00145089	-0.0339878	0.118	0.147	1
chr10-104349351-104354536	Poly-E	CB	0.00145164	-0.0393202	0.176	0.212	1
chr1-236603767-236605274	Poly-E	CB	0.00145768	-0.0193126	0.103	0.132	1
chr12-89538976-89541463	Poly-E	CB	0.00145914	0.0474929	0.139	0.112	1
chr19-19384740-19387329	Poly-E	CB	0.00145919	-0.048743	0.232	0.27	1
chr3-50297071-50301123	Poly-E	CB	0.00146	-0.0439684	0.253	0.298	1
chr6-157459091-157462341	Poly-E	CB	0.00146297	0.0437878	0.14	0.113	1
chr18-2653355-2658780	Poly-E	CB	0.00147733	-0.0369613	0.185	0.222	1
chr1-20632900-20635008	Poly-E	CB	0.00147905	-0.0381664	0.104	0.131	1
chr4-184822862-184827432	Poly-E	CB	0.00148271	-0.0370874	0.137	0.168	1
chr1-161008844-161010349	Poly-E	CB	0.00149076	-0.030437	0.123	0.153	1
chr22-29831202-29832865	Poly-E	CB	0.00149589	-0.0278251	0.078	0.102	1
chr12-50762977-50766076	Poly-E	CB	0.00149659	-0.0319262	0.124	0.154	1
chr1-42333649-42336310	Poly-E	CB	0.00149748	-0.0274146	0.137	0.17	1
chr1-113928026-113932144	Poly-E	CB	0.00149926	-0.0354582	0.183	0.218	1
chr6-25991564-25993818	Poly-E	CB	0.00150037	-0.0260849	0.133	0.165	1
chr8-102653409-102659016	Poly-E	CB	0.00150324	-0.0505889	0.231	0.273	1
chr11-57711382-57713507	Poly-E	CB	0.00150658	-0.0447319	0.209	0.247	1
chr5-95819646-95826363	Poly-E	CB	0.00150752	-0.024566	0.101	0.129	1
chr3-50590113-50593624	Poly-E	CB	0.00150798	-0.0192053	0.092	0.119	1
chr22-41380392-41383004	Poly-E	CB	0.00151198	-0.0511817	0.195	0.23	1
chr1-160260435-160263485	Poly-E	CB	0.00151268	-0.0342849	0.143	0.174	1
chr17-29928910-29931891	Poly-E	CB	0.00151378	-0.0341989	0.129	0.159	1
chr19-36213714-36216061	Poly-E	CB	0.00151575	-0.0369373	0.179	0.215	1
chr16-56930586-56933683	Poly-E	CB	0.00151639	-0.0368294	0.173	0.209	1
chr4-158722337-158724216	Poly-E	CB	0.00152108	-0.0307434	0.094	0.119	1
chr16-89699489-89702738	Poly-E	CB	0.00152339	-0.0427543	0.195	0.232	1
chr22-28798147-28803588	Poly-E	CB	0.00152469	-0.0352168	0.144	0.175	1
chr1-16204770-16208830	Poly-E	CB	0.00152874	-0.0452455	0.179	0.214	1
chrX-20140236-20143939	Poly-E	CB	0.00153056	0.0597097	0.165	0.139	1
chr3-9791437-9793989	Poly-E	CB	0.00153206	-0.0387963	0.185	0.221	1
chr20-62484728-62488513	Poly-E	CB	0.00153421	-0.0324965	0.092	0.117	1
chr5-134523368-134528187	Poly-E	CB	0.00153732	-0.0387682	0.138	0.17	1
chr2-230410743-230413938	Poly-E	CB	0.00154058	-0.028072	0.107	0.135	1
chr4-170025479-170028375	Poly-E	CB	0.00154072	-0.0347843	0.169	0.203	1
chr14-61761622-61763646	Poly-E	CB	0.00154526	-0.0341227	0.106	0.133	1
chr14-104825665-104828189	Poly-E	CB	0.00154689	-0.0313959	0.098	0.126	1
chr5-111510552-111513501	Poly-E	CB	0.0015485	-0.0329376	0.128	0.157	1
chr10-95530598-95533048	Poly-E	CB	0.00155214	-0.0318669	0.141	0.172	1
chr10-101838965-101842500	Poly-E	CB	0.00155273	-0.0228304	0.075	0.1	1
chr11-75814068-75817338	Poly-E	CB	0.00155392	-0.042042	0.221	0.261	1
chr6-43574917-43576955	Poly-E	CB	0.00156097	-0.0247908	0.14	0.172	1
chr8-123394601-123397279	Poly-E	CB	0.00156565	-0.0273425	0.162	0.198	1
chr17-62965479-62967211	Poly-E	CB	0.00157073	-0.0357145	0.092	0.118	1
chr12-69622939-69625231	Poly-E	CB	0.00157948	-0.0372139	0.171	0.205	1
chr19-44912585-44916598	Poly-E	CB	0.00158323	-0.0315887	0.116	0.144	1
chr9-33262746-33265882	Poly-E	CB	0.0015833	-0.0440308	0.201	0.239	1
chr18-21703343-21705464	Poly-E	CB	0.00158447	0.0381881	0.133	0.107	1
chr1-23367476-23370210	Poly-E	CB	0.00158489	-0.0404923	0.228	0.269	1
chr12-14842789-14844091	Poly-E	CB	0.00158796	-0.0244835	0.102	0.129	1
chr10-122953113-122955020	Poly-E	CB	0.00159101	-0.0268927	0.139	0.172	1
chr16-15055099-15056809	Poly-E	CB	0.00159392	-0.0311575	0.142	0.173	1
chr11-72099991-72104230	Poly-E	CB	0.00159662	-0.0379215	0.162	0.195	1
chr4-2842316-2845697	Poly-E	CB	0.00159768	-0.0332719	0.182	0.218	1
chr5-135190897-135192973	Poly-E	CB	0.00160758	-0.038765	0.118	0.145	1
chr20-50097899-50099615	Poly-E	CB	0.00160806	-0.0273108	0.111	0.139	1
chr2-148642766-148646535	Poly-E	CB	0.00160854	-0.0322031	0.2	0.241	1
chr3-129277043-129280210	Poly-E	CB	0.00160904	-0.0344303	0.149	0.181	1
chr17-5438197-5440057	Poly-E	CB	0.00160922	-0.0234272	0.119	0.149	1
chr19-41424483-41428794	Poly-E	CB	0.00161013	-0.0220894	0.085	0.111	1
chr13-51801694-51805213	Poly-E	CB	0.00161613	-0.0296368	0.199	0.239	1
chr1-185284172-185285590	Poly-E	CB	0.00161749	-0.0283569	0.156	0.191	1
chr6-34390696-34394392	Poly-E	CB	0.00161907	-0.0470929	0.155	0.186	1
chr6-85592724-85595259	Poly-E	CB	0.00162112	-0.0221566	0.087	0.113	1
chr17-5467607-5469664	Poly-E	CB	0.00162228	-0.0239169	0.095	0.121	1
chr2-156340310-156343792	Poly-E	CB	0.00162423	-0.0414136	0.167	0.201	1
chr2-85417244-85422131	Poly-E	CB	0.00162642	-0.0287757	0.146	0.179	1
chr1-113140265-113142186	Poly-E	CB	0.00162657	0.0339805	0.102	0.079	1
chr6-18121605-18123208	Poly-E	CB	0.00162883	0.0316361	0.104	0.079	1
chr11-64334544-64335956	Poly-E	CB	0.00162932	-0.0319959	0.177	0.213	1
chr14-21436599-21438371	Poly-E	CB	0.00163173	-0.0272666	0.131	0.162	1
chr22-30968228-30970571	Poly-E	CB	0.00163945	-0.0374983	0.182	0.218	1
chr7-5189573-5192015	Poly-E	CB	0.00163959	-0.0228214	0.119	0.15	1
chr12-120445617-120447498	Poly-E	CB	0.00164175	-0.0216655	0.101	0.129	1
chr8-11801760-11806892	Poly-E	CB	0.00164375	-0.0326568	0.184	0.22	1
chr9-37464451-37467194	Poly-E	CB	0.00164488	-0.0374324	0.223	0.265	1
chr17-75152858-75155534	Poly-E	CB	0.00164699	-0.03883	0.153	0.184	1
chr11-795277-800072	Poly-E	CB	0.00164759	-0.0339781	0.149	0.181	1
chr2-101305280-101310249	Poly-E	CB	0.00164964	-0.0297098	0.126	0.156	1
chr19-57279406-57281463	Poly-E	CB	0.00165243	-0.0346296	0.16	0.194	1
chr6-87154598-87156855	Poly-E	CB	0.00165304	-0.0362935	0.113	0.141	1
chr1-45582215-45587221	Poly-E	CB	0.00165389	-0.034461	0.194	0.232	1
chr8-42391108-42393371	Poly-E	CB	0.0016627	-0.0263359	0.142	0.176	1
chr17-27293251-27296086	Poly-E	CB	0.00166561	-0.0363947	0.166	0.2	1
chr8-26290816-26293803	Poly-E	CB	0.0016693	-0.028981	0.153	0.187	1
chr19-2781868-2783958	Poly-E	CB	0.00166946	-0.0282932	0.14	0.171	1
chr2-237964116-237969370	Poly-E	CB	0.00167259	-0.0451181	0.198	0.233	1
chr9-137589364-137593440	Poly-E	CB	0.00167685	-0.0416083	0.16	0.195	1
chr19-58517970-58521536	Poly-E	CB	0.00167809	-0.0431995	0.171	0.204	1
chr13-49791048-49793900	Poly-E	CB	0.0016835	-0.0372091	0.218	0.258	1
chr15-69413751-69415270	Poly-E	CB	0.00168709	-0.0257617	0.129	0.161	1
chr16-71725588-71728296	Poly-E	CB	0.00169111	-0.0224577	0.088	0.114	1
chr14-22955964-22957828	Poly-E	CB	0.00169565	-0.0259145	0.085	0.11	1
chr9-129802562-129804411	Poly-E	CB	0.00169887	-0.0321633	0.123	0.151	1
chr17-35062103-35065711	Poly-E	CB	0.00169928	-0.0331049	0.129	0.159	1
chr1-58545344-58547332	Poly-E	CB	0.00170205	-0.0333376	0.152	0.185	1
chr21-32611345-32613635	Poly-E	CB	0.00171187	-0.0209256	0.132	0.164	1
chr3-182792110-182795939	Poly-E	CB	0.00171277	-0.045568	0.142	0.172	1
chr5-111091858-111093319	Poly-E	CB	0.00171465	-0.0262389	0.079	0.103	1
chr22-42089197-42091793	Poly-E	CB	0.00171519	-0.0423475	0.206	0.244	1
chr16-19519972-19522776	Poly-E	CB	0.001717	-0.0272015	0.149	0.182	1
chr22-20317554-20321132	Poly-E	CB	0.00171793	-0.0336405	0.129	0.159	1
chr18-3245562-3249838	Poly-E	CB	0.00172015	-0.0272811	0.176	0.213	1
chr10-80453115-80456632	Poly-E	CB	0.0017258	-0.0415893	0.135	0.166	1
chr19-55115575-55119510	Poly-E	CB	0.00173	-0.0304715	0.199	0.239	1
chr20-36064099-36065804	Poly-E	CB	0.00173309	-0.0240698	0.083	0.108	1
chr17-37608187-37611346	Poly-E	CB	0.00173417	-0.0350805	0.124	0.153	1
chr19-7392987-7396215	Poly-E	CB	0.0017387	-0.0307743	0.118	0.146	1
chr8-42540574-42543679	Poly-E	CB	0.00174168	-0.033059	0.119	0.147	1
chr2-64642990-64645545	Poly-E	CB	0.00174505	-0.0248911	0.087	0.112	1
chr4-70901538-70904644	Poly-E	CB	0.00175154	-0.0363493	0.19	0.227	1
chr12-108689087-108693053	Poly-E	CB	0.00175771	-0.0326062	0.196	0.234	1
chr5-138574206-138576702	Poly-E	CB	0.0017582	-0.0318818	0.195	0.235	1
chr2-112053633-112057328	Poly-E	CB	0.00175864	-0.0410497	0.257	0.304	1
chr4-105144545-105148318	Poly-E	CB	0.00176421	-0.0244332	0.087	0.113	1
chr1-26233391-26235546	Poly-E	CB	0.00178328	-0.0323906	0.205	0.244	1
chr11-62645546-62647578	Poly-E	CB	0.0017867	-0.0260883	0.148	0.182	1
chr1-52402097-52405375	Poly-E	CB	0.00179014	-0.0318324	0.171	0.206	1
chr4-98927637-98930721	Poly-E	CB	0.00179326	-0.0452578	0.184	0.219	1
chr11-65927544-65929340	Poly-E	CB	0.00179352	-0.0279611	0.1	0.126	1
chrX-53222903-53226150	Poly-E	CB	0.00179748	0.0362924	0.129	0.103	1
chr14-55025979-55028433	Poly-E	CB	0.00179852	-0.0312823	0.145	0.177	1
chr21-44297207-44301452	Poly-E	CB	0.00179962	-0.0245643	0.085	0.11	1
chr12-121351295-121353510	Poly-E	CB	0.00180598	-0.0297344	0.152	0.185	1
chr14-68813933-68817293	Poly-E	CB	0.00180744	-0.0297685	0.139	0.171	1
chr19-18635742-18638548	Poly-E	CB	0.00180755	-0.048848	0.164	0.196	1
chr1-61115173-61117124	Poly-E	CB	0.00180799	-0.0279669	0.113	0.14	1
chr6-153001768-153003871	Poly-E	CB	0.00180804	-0.0293856	0.102	0.129	1
chr5-93578231-93585618	Poly-E	CB	0.00180974	-0.032263	0.123	0.154	1
chr2-113888780-113892376	Poly-E	CB	0.00180984	-0.0410018	0.195	0.231	1
chr17-35567372-35568970	Poly-E	CB	0.00181122	-0.0283209	0.121	0.15	1
chr9-125237772-125242417	Poly-E	CB	0.00181276	-0.0401326	0.21	0.249	1
chr9-123359647-123361474	Poly-E	CB	0.00181624	0.0349239	0.118	0.093	1
chr1-39025526-39027397	Poly-E	CB	0.00182442	-0.0306054	0.087	0.112	1
chr19-29842738-29846094	Poly-E	CB	0.0018308	-0.0360379	0.178	0.214	1
chr1-155858536-155861147	Poly-E	CB	0.00184559	-0.0272873	0.1	0.127	1
chr8-140463447-140466025	Poly-E	CB	0.00185344	-0.047596	0.225	0.265	1
chr17-7833112-7840482	Poly-E	CB	0.00185497	-0.0457172	0.241	0.283	1
chr3-108098946-108104938	Poly-E	CB	0.0018565	-0.0315045	0.186	0.224	1
chr9-33023867-33026784	Poly-E	CB	0.00185822	-0.0404634	0.174	0.208	1
chr3-150544696-150547781	Poly-E	CB	0.00187235	-0.038843	0.2	0.237	1
chr19-40576042-40577606	Poly-E	CB	0.00188185	-0.0354279	0.108	0.135	1
chr2-97993967-97996850	Poly-E	CB	0.00188533	-0.0259583	0.171	0.208	1
chr2-61469294-61472714	Poly-E	CB	0.00188608	-0.0470859	0.187	0.221	1
chr21-25733300-25736676	Poly-E	CB	0.00188624	-0.0416736	0.163	0.196	1
chr2-47903829-47907808	Poly-E	CB	0.00189065	-0.044224	0.194	0.228	1
chr3-48917933-48920442	Poly-E	CB	0.00189099	-0.0232897	0.147	0.18	1
chr5-140646673-140648830	Poly-E	CB	0.00189374	-0.0285093	0.142	0.173	1
chr7-6080308-6082784	Poly-E	CB	0.00189565	-0.0383675	0.16	0.192	1
chr10-23438136-23440975	Poly-E	CB	0.00189703	-0.0416553	0.177	0.211	1
chr12-48851069-48853893	Poly-E	CB	0.00189899	-0.0322424	0.19	0.228	1
chr7-6372882-6376416	Poly-E	CB	0.00190584	-0.0289473	0.155	0.187	1
chr19-39340134-39343503	Poly-E	CB	0.00190931	-0.0523627	0.225	0.26	1
chr12-109998501-110000705	Poly-E	CB	0.00191352	-0.0281293	0.105	0.132	1
chr1-9232924-9235664	Poly-E	CB	0.00191545	-0.0336616	0.084	0.109	1
chr9-133374523-133376914	Poly-E	CB	0.00191654	-0.0356989	0.158	0.19	1
chr9-37079108-37080821	Poly-E	CB	0.00191669	-0.0323328	0.164	0.198	1
chr2-175180668-175182231	Poly-E	CB	0.00191725	-0.0260897	0.089	0.114	1
chr12-54214263-54218404	Poly-E	CB	0.00192553	-0.0345653	0.13	0.159	1
chr15-100600823-100603523	Poly-E	CB	0.00192748	-0.0384988	0.214	0.253	1
chr10-72691517-72693731	Poly-E	CB	0.00193012	-0.0256269	0.13	0.162	1
chr22-17979070-17981573	Poly-E	CB	0.00193159	-0.0277377	0.162	0.196	1
chrX-39490541-39493250	Poly-E	CB	0.00193259	-0.024821	0.105	0.133	1
chr19-33371738-33374937	Poly-E	CB	0.00193293	-0.032201	0.181	0.216	1
chr1-25817835-25822202	Poly-E	CB	0.00193621	-0.0227157	0.135	0.165	1
chr1-155933471-155935339	Poly-E	CB	0.00194737	-0.022392	0.144	0.177	1
chr5-149958944-149962486	Poly-E	CB	0.00194918	-0.0276707	0.17	0.205	1
chr22-19446555-19448942	Poly-E	CB	0.0019495	-0.0198922	0.11	0.139	1
chr9-128321733-128324239	Poly-E	CB	0.00195065	-0.027731	0.155	0.188	1
chr6-29649344-29650778	Poly-E	CB	0.00195211	-0.0358711	0.144	0.175	1
chr7-155643544-155645516	Poly-E	CB	0.00195464	-0.0279843	0.127	0.157	1
chr1-86913274-86916301	Poly-E	CB	0.00195786	-0.0470078	0.194	0.229	1
chr11-47247684-47249673	Poly-E	CB	0.00196267	-0.0293267	0.119	0.148	1
chr3-157174157-157176607	Poly-E	CB	0.00196289	-0.0332938	0.167	0.201	1
chr14-90756935-90761782	Poly-E	CB	0.00196487	-0.0343113	0.122	0.151	1
chr17-35559248-35561389	Poly-E	CB	0.00196597	-0.0215138	0.123	0.153	1
chr17-27576946-27580684	Poly-E	CB	0.00196687	-0.0261893	0.091	0.117	1
chr16-19717291-19719057	Poly-E	CB	0.00196859	-0.0192199	0.077	0.101	1
chr16-23452235-23453823	Poly-E	CB	0.00196879	-0.0223284	0.076	0.1	1
chr5-177402283-177406469	Poly-E	CB	0.00196965	-0.0288796	0.102	0.128	1
chr2-6863671-6867336	Poly-E	CB	0.00197914	-0.032516	0.163	0.196	1
chr2-112274612-112276743	Poly-E	CB	0.00198035	-0.039766	0.17	0.202	1
chr5-172110420-172116145	Poly-E	CB	0.00198164	-0.0293014	0.11	0.138	1
chr8-21917766-21924353	Poly-E	CB	0.00198533	-0.0302872	0.157	0.19	1
chr5-112706849-112708694	Poly-E	CB	0.00198965	-0.0361816	0.121	0.148	1
chr18-41954576-41956055	Poly-E	CB	0.00199549	-0.0310916	0.108	0.134	1
chr15-90529202-90531141	Poly-E	CB	0.00199726	-0.0247476	0.09	0.115	1
chr19-18088512-18092276	Poly-E	CB	0.00199738	-0.0308922	0.157	0.189	1
chr14-64840626-64843187	Poly-E	CB	0.00199886	-0.0295565	0.113	0.141	1
chr3-141485432-141488351	Poly-E	CB	0.00200246	-0.0342658	0.111	0.138	1
chr12-121888051-121890078	Poly-E	CB	0.00200932	-0.0351995	0.202	0.239	1
chr20-49812102-49814758	Poly-E	CB	0.00200948	-0.0288663	0.113	0.141	1
chr15-85379625-85381653	Poly-E	CB	0.0020177	-0.0351915	0.124	0.153	1
chr5-139763547-139766496	Poly-E	CB	0.00202981	-0.0270362	0.084	0.108	1
chr5-32443095-32446129	Poly-E	CB	0.00203122	-0.0231137	0.12	0.149	1
chr7-66653550-66656469	Poly-E	CB	0.00203159	-0.0211923	0.152	0.187	1
chr17-67364932-67367163	Poly-E	CB	0.00203541	-0.0258787	0.148	0.181	1
chr10-73872374-73875604	Poly-E	CB	0.00204818	-0.0359487	0.107	0.134	1
chrX-153598271-153600382	Poly-E	CB	0.00204842	-0.0258919	0.092	0.117	1
chr11-2963124-2965136	Poly-E	CB	0.00205277	-0.0187418	0.083	0.108	1
chr1-207049153-207053902	Poly-E	CB	0.00205285	-0.0341582	0.182	0.218	1
chr16-30633669-30635297	Poly-E	CB	0.0020564	-0.0335096	0.151	0.183	1
chr7-100475465-100479957	Poly-E	CB	0.00206569	-0.0378796	0.181	0.216	1
chr4-54062740-54067561	Poly-E	CB	0.00207296	-0.0230766	0.138	0.17	1
chr6-90586167-90587885	Poly-E	CB	0.00207356	-0.0289891	0.121	0.15	1
chr17-49567429-49570990	Poly-E	CB	0.00207368	-0.0326136	0.152	0.184	1
chr3-49500108-49501979	Poly-E	CB	0.00207392	-0.0251529	0.141	0.173	1
chr2-217826502-217829888	Poly-E	CB	0.00207752	-0.0317702	0.201	0.239	1
chr1-23797887-23803002	Poly-E	CB	0.0020786	-0.0368423	0.155	0.187	1
chr22-40189973-40191802	Poly-E	CB	0.0020828	-0.0209438	0.131	0.162	1
chr6-159788433-159791662	Poly-E	CB	0.00208417	-0.0438986	0.229	0.269	1
chr2-30446552-30449373	Poly-E	CB	0.00209979	-0.0266277	0.111	0.139	1
chr15-74539414-74542855	Poly-E	CB	0.00210044	-0.0357943	0.156	0.188	1
chr1-112672895-112677010	Poly-E	CB	0.0021013	-0.0267757	0.091	0.116	1
chr11-67482254-67485467	Poly-E	CB	0.00211242	-0.0282054	0.146	0.178	1
chr20-35697554-35703294	Poly-E	CB	0.00212557	-0.0269437	0.118	0.146	1
chr5-69367873-69370801	Poly-E	CB	0.00212693	-0.02427	0.165	0.201	1
chr17-63549165-63553052	Poly-E	CB	0.00213981	-0.03509	0.203	0.242	1
chr3-42589787-42592078	Poly-E	CB	0.00214307	-0.038271	0.147	0.177	1
chr15-75022463-75025752	Poly-E	CB	0.0021494	-0.0316337	0.145	0.176	1
chr12-94099393-94102877	Poly-E	CB	0.00215188	-0.0259353	0.086	0.111	1
chr18-35495766-35498542	Poly-E	CB	0.00215654	-0.0327374	0.155	0.188	1
chr5-1343412-1346441	Poly-E	CB	0.00216523	-0.0283117	0.112	0.14	1
chr6-33199622-33201785	Poly-E	CB	0.00217012	-0.0390712	0.166	0.198	1
chr20-2651599-2660919	Poly-E	CB	0.00217531	-0.0376762	0.169	0.202	1
chr2-96636362-96639060	Poly-E	CB	0.00218156	-0.0269728	0.134	0.165	1
chr5-176387492-176392951	Poly-E	CB	0.00218643	-0.0405103	0.19	0.225	1
chr1-145917602-145920129	Poly-E	CB	0.00218941	-0.0343137	0.133	0.163	1
chr20-459944-463243	Poly-E	CB	0.00218992	-0.0291636	0.165	0.2	1
chr17-49247561-49250412	Poly-E	CB	0.00219189	-0.0269322	0.201	0.24	1
chr11-47847027-47849225	Poly-E	CB	0.00220077	-0.0235654	0.119	0.148	1
chr5-77076559-77078225	Poly-E	CB	0.00220464	-0.0301349	0.079	0.103	1
chr3-169771417-169774301	Poly-E	CB	0.00221204	-0.0422479	0.196	0.231	1
chr17-59105852-59107703	Poly-E	CB	0.00222243	-0.039477	0.15	0.18	1
chr22-41687523-41691304	Poly-E	CB	0.00222752	-0.0220493	0.12	0.15	1
chr3-58432462-58434969	Poly-E	CB	0.0022287	0.0353582	0.134	0.108	1
chrX-49001339-49002963	Poly-E	CB	0.00223848	-0.0212108	0.082	0.106	1
chr6-10693682-10695720	Poly-E	CB	0.00223935	-0.0350252	0.142	0.172	1
chr3-108088702-108093019	Poly-E	CB	0.00223964	-0.028535	0.162	0.195	1
chr13-27423788-27428152	Poly-E	CB	0.00224268	-0.0370013	0.157	0.189	1
chr19-19136996-19140399	Poly-E	CB	0.00225037	-0.0206042	0.118	0.147	1
chr20-56390977-56393446	Poly-E	CB	0.00225268	-0.0326639	0.199	0.237	1
chr9-136437508-136441075	Poly-E	CB	0.002254	-0.0305702	0.111	0.138	1
chr17-42015951-42018737	Poly-E	CB	0.00225705	-0.0379006	0.131	0.158	1
chr2-121529670-121532037	Poly-E	CB	0.00226749	-0.035329	0.151	0.183	1
chr20-31513764-31517894	Poly-E	CB	0.00226822	-0.0288384	0.121	0.15	1
chr11-11841003-11843964	Poly-E	CB	0.00227275	-0.0329333	0.145	0.177	1
chr9-34123425-34127591	Poly-E	CB	0.00227866	-0.0260283	0.141	0.171	1
chr6-43634999-43636794	Poly-E	CB	0.00228039	-0.0233509	0.099	0.124	1
chr12-57004980-57009138	Poly-E	CB	0.00228077	-0.0222549	0.099	0.126	1
chr22-41798932-41801961	Poly-E	CB	0.00228596	-0.0268802	0.128	0.157	1
chr8-144900037-144903268	Poly-E	CB	0.00229757	-0.0366985	0.194	0.23	1
chrX-38802923-38807796	Poly-E	CB	0.002302	-0.0332699	0.15	0.181	1
chr22-38950343-38953112	Poly-E	CB	0.0023027	-0.0216221	0.082	0.106	1
chr1-167712767-167717120	Poly-E	CB	0.00230794	-0.0356126	0.188	0.223	1
chr14-34980872-34984242	Poly-E	CB	0.00231069	-0.0309991	0.191	0.228	1
chr2-190407210-190410574	Poly-E	CB	0.00231406	-0.0214163	0.1	0.126	1
chrX-130267477-130269253	Poly-E	CB	0.00232064	0.0308833	0.111	0.087	1
chr16-66750386-66752408	Poly-E	CB	0.00233062	-0.0306468	0.119	0.146	1
chr3-8962384-8964099	Poly-E	CB	0.0023324	-0.0294275	0.093	0.117	1
chr21-38804252-38810490	Poly-E	CB	0.00233471	-0.0337668	0.115	0.142	1
chr6-36975419-36976672	Poly-E	CB	0.00233839	-0.0283933	0.095	0.119	1
chr5-173887117-173893399	Poly-E	CB	0.00234485	-0.0373652	0.218	0.257	1
chr17-7233005-7236252	Poly-E	CB	0.00234745	-0.0310258	0.132	0.162	1
chr3-120092267-120096398	Poly-E	CB	0.002348	-0.0416022	0.26	0.309	1
chr3-148839654-148841103	Poly-E	CB	0.0023513	-0.0232773	0.085	0.109	1
chr3-44974661-44977471	Poly-E	CB	0.00235945	-0.0325177	0.116	0.143	1
chrX-154478123-154479831	Poly-E	CB	0.0023614	-0.0360088	0.137	0.167	1
chr9-92761320-92766403	Poly-E	CB	0.00236628	-0.041704	0.21	0.247	1
chr10-22681145-22685151	Poly-E	CB	0.0023666	-0.0173614	0.077	0.1	1
chr9-136266757-136268497	Poly-E	CB	0.00236994	-0.0209866	0.107	0.134	1
chr10-102229510-102232350	Poly-E	CB	0.00237183	-0.0232081	0.098	0.124	1
chr3-195268446-195272651	Poly-E	CB	0.00237475	-0.0315632	0.197	0.237	1
chr3-184184818-184187526	Poly-E	CB	0.00237705	-0.032537	0.214	0.252	1
chr3-42803201-42805654	Poly-E	CB	0.00238103	-0.0393875	0.155	0.185	1
chr2-32277242-32278829	Poly-E	CB	0.002389	-0.0212717	0.103	0.129	1
chr7-103343464-103345312	Poly-E	CB	0.00238915	-0.015215	0.088	0.113	1
chr14-77375156-77377820	Poly-E	CB	0.00239505	-0.0255435	0.109	0.136	1
chr7-151348438-151352696	Poly-E	CB	0.00239891	-0.0301983	0.158	0.189	1
chr6-27478098-27480186	Poly-E	CB	0.0024045	-0.0227209	0.082	0.107	1
chr10-96585504-96588431	Poly-E	CB	0.00240705	-0.0398386	0.141	0.169	1
chr17-44967357-44970863	Poly-E	CB	0.00241039	-0.0345192	0.093	0.118	1
chr1-155015377-155018319	Poly-E	CB	0.0024185	-0.0245012	0.083	0.107	1
chr16-58627933-58631166	Poly-E	CB	0.00242057	-0.0307652	0.214	0.252	1
chr11-111877730-111880099	Poly-E	CB	0.00242129	-0.0325855	0.168	0.202	1
chr19-3433417-3435921	Poly-E	CB	0.00242143	-0.0281461	0.127	0.157	1
chr14-105247771-105249740	Poly-E	CB	0.00242145	-0.0218681	0.101	0.128	1
chr22-45308579-45311766	Poly-E	CB	0.00242206	-0.0369374	0.158	0.19	1
chr6-42878950-42880932	Poly-E	CB	0.00242356	-0.025114	0.133	0.163	1
chr5-133901488-133903175	Poly-E	CB	0.00243409	-0.0257325	0.122	0.151	1
chr11-113772760-113774384	Poly-E	CB	0.00243485	-0.0216874	0.132	0.163	1
chr20-38961224-38963503	Poly-E	CB	0.00243826	-0.0327508	0.152	0.185	1
chr14-73135793-73138028	Poly-E	CB	0.00244406	-0.0298333	0.11	0.138	1
chr19-342409-345430	Poly-E	CB	0.00244429	-0.018102	0.083	0.108	1
chr22-41020976-41023342	Poly-E	CB	0.00244466	-0.0244242	0.12	0.148	1
chr8-133568323-133573532	Poly-E	CB	0.00244503	-0.0455389	0.193	0.227	1
chr6-121334070-121335589	Poly-E	CB	0.00245228	-0.0252247	0.101	0.127	1
chr3-52452692-52458068	Poly-E	CB	0.00245231	-0.0192025	0.094	0.12	1
chr5-40754373-40757032	Poly-E	CB	0.00245265	-0.0310194	0.13	0.159	1
chr2-88052163-88056582	Poly-E	CB	0.00245468	-0.0304822	0.139	0.168	1
chr4-2534885-2537974	Poly-E	CB	0.00245487	-0.0468502	0.226	0.263	1
chr10-26858096-26861859	Poly-E	CB	0.00245928	-0.0362042	0.187	0.223	1
chr1-29201262-29203642	Poly-E	CB	0.00246578	-0.0271644	0.116	0.143	1
chr14-50303437-50304685	Poly-E	CB	0.00247216	0.0327353	0.107	0.084	1
chr2-38375897-38378101	Poly-E	CB	0.00247313	-0.0344123	0.178	0.211	1
chr8-28400138-28403185	Poly-E	CB	0.00248646	-0.0277481	0.131	0.161	1
chr7-99141996-99145015	Poly-E	CB	0.00250082	-0.0321796	0.121	0.15	1
chr1-10032232-10035325	Poly-E	CB	0.00250261	-0.0437321	0.207	0.244	1
chr7-6177712-6180392	Poly-E	CB	0.00250631	-0.0192671	0.105	0.133	1
chr19-41261771-41266232	Poly-E	CB	0.00251027	-0.0404485	0.268	0.317	1
chr12-110466756-110470131	Poly-E	CB	0.00251543	-0.0401049	0.155	0.185	1
chr1-32334179-32338639	Poly-E	CB	0.00253186	-0.0378711	0.114	0.141	1
chr19-48442748-48446797	Poly-E	CB	0.00253882	-0.0250933	0.133	0.162	1
chr3-39106137-39109197	Poly-E	CB	0.00254399	-0.021812	0.101	0.127	1
chr3-128152409-128154556	Poly-E	CB	0.00254491	-0.0348779	0.125	0.152	1
chr14-103943356-103944409	Poly-E	CB	0.00255518	-0.0155604	0.095	0.122	1
chr1-155139428-155140985	Poly-E	CB	0.0025557	-0.0244151	0.079	0.101	1
chr21-31658893-31661056	Poly-E	CB	0.00255702	-0.0323823	0.168	0.202	1
chr19-13951614-13953744	Poly-E	CB	0.00256487	-0.0320545	0.202	0.24	1
chrX-78103456-78107041	Poly-E	CB	0.00256531	0.0406519	0.136	0.111	1
chr11-76782438-76785945	Poly-E	CB	0.00256591	-0.0296054	0.114	0.141	1
chr1-181021367-181023785	Poly-E	CB	0.00257312	-0.0387297	0.135	0.164	1
chr2-61176347-61180839	Poly-E	CB	0.0025745	-0.0233552	0.162	0.197	1
chr1-32071739-32073902	Poly-E	CB	0.00257487	-0.031253	0.157	0.19	1
chr6-28136260-28138103	Poly-E	CB	0.00257761	-0.0221885	0.085	0.109	1
chr17-32140916-32144615	Poly-E	CB	0.0025863	-0.0257196	0.147	0.179	1
chr16-69328303-69331850	Poly-E	CB	0.0025928	-0.0382542	0.142	0.171	1
chr5-68287757-68291406	Poly-E	CB	0.00259303	-0.0336831	0.142	0.171	1
chr17-28841467-28844227	Poly-E	CB	0.00259652	-0.0226538	0.078	0.101	1
chr12-131947015-131951456	Poly-E	CB	0.00259873	-0.0329794	0.14	0.171	1
chr10-50553877-50556521	Poly-E	CB	0.00260081	-0.0225863	0.102	0.129	1
chr17-40647006-40649144	Poly-E	CB	0.00260225	-0.0213139	0.115	0.144	1
chr2-70292657-70295197	Poly-E	CB	0.00260788	-0.035909	0.179	0.212	1
chr1-211829228-211831388	Poly-E	CB	0.00260988	-0.0239955	0.077	0.101	1
chr14-89415542-89419464	Poly-E	CB	0.00262082	-0.0331559	0.165	0.197	1
chr2-156434637-156438029	Poly-E	CB	0.00262717	-0.0268301	0.1	0.126	1
chr11-68749030-68752188	Poly-E	CB	0.00262731	-0.0339734	0.1	0.126	1
chr10-101030545-101033388	Poly-E	CB	0.00263592	-0.0217154	0.151	0.183	1
chr2-218216302-218220483	Poly-E	CB	0.00263642	-0.0267966	0.121	0.149	1
chr1-155856440-155857916	Poly-E	CB	0.00263741	-0.0113499	0.095	0.122	1
chr3-196967722-196971719	Poly-E	CB	0.00263782	-0.027561	0.156	0.19	1
chr19-16184785-16186432	Poly-E	CB	0.00263965	-0.0327141	0.136	0.166	1
chr19-3698090-3701200	Poly-E	CB	0.00263976	-0.0346115	0.116	0.143	1
chr3-154323557-154325333	Poly-E	CB	0.00264135	-0.0280793	0.09	0.114	1
chr12-123457649-123459205	Poly-E	CB	0.00264216	-0.0270734	0.09	0.115	1
chr6-43228347-43230635	Poly-E	CB	0.00264617	-0.0222364	0.078	0.101	1
chr5-131163140-131165991	Poly-E	CB	0.00264671	-0.0281098	0.127	0.156	1
chr5-160417651-160420573	Poly-E	CB	0.00265417	-0.0190876	0.092	0.117	1
chr6-27176401-27178852	Poly-E	CB	0.00266116	-0.0246018	0.077	0.1	1
chr10-929750-932558	Poly-E	CB	0.00266269	-0.0365485	0.189	0.224	1
chr13-88703973-88705340	Poly-E	CB	0.00266516	-0.0176866	0.081	0.105	1
chr12-71662163-71665115	Poly-E	CB	0.00266643	-0.0238919	0.192	0.23	1
chr16-3003455-3006296	Poly-E	CB	0.00267368	-0.0375614	0.19	0.226	1
chr9-137422248-137425211	Poly-E	CB	0.00267624	-0.0424816	0.148	0.178	1
chr19-42219512-42221371	Poly-E	CB	0.00267642	-0.0389747	0.149	0.179	1
chr17-75514196-75519074	Poly-E	CB	0.00267961	-0.0399866	0.152	0.182	1
chr10-28531702-28534916	Poly-E	CB	0.00269036	-0.0326108	0.185	0.22	1
chr14-49619521-49622520	Poly-E	CB	0.00269275	-0.0350988	0.19	0.225	1
chr1-235862143-235868558	Poly-E	CB	0.00269592	-0.0398727	0.169	0.2	1
chr1-91403995-91405183	Poly-E	CB	0.00269889	0.0261459	0.1	0.077	1
chr16-713917-716857	Poly-E	CB	0.00270383	-0.0263977	0.086	0.11	1
chr9-19048323-19052327	Poly-E	CB	0.00270617	-0.0355889	0.173	0.205	1
chr1-24413058-24414355	Poly-E	CB	0.00270794	-0.0202243	0.093	0.118	1
chr17-978372-981654	Poly-E	CB	0.0027093	-0.0502285	0.137	0.164	1
chrX-11756970-11760268	Poly-E	CB	0.00271263	-0.0432089	0.145	0.172	1
chr6-36885193-36887345	Poly-E	CB	0.0027129	-0.0257295	0.13	0.159	1
chr14-75175702-75177420	Poly-E	CB	0.00272075	-0.0303473	0.162	0.193	1
chr6-35687144-35689665	Poly-E	CB	0.00272873	-0.0327939	0.156	0.186	1
chr4-121822072-121824561	Poly-E	CB	0.00273836	-0.0256697	0.164	0.197	1
chr9-68704062-68707395	Poly-E	CB	0.00274837	-0.0236396	0.165	0.2	1
chr9-136885656-136887746	Poly-E	CB	0.00274905	-0.0304066	0.171	0.203	1
chr14-102590476-102595202	Poly-E	CB	0.00275422	-0.0420308	0.225	0.264	1
chr5-132313398-132316456	Poly-E	CB	0.00275677	-0.0458396	0.203	0.235	1
chr12-65123419-65126578	Poly-E	CB	0.00275795	-0.0275789	0.114	0.141	1
chr1-151280743-151285109	Poly-E	CB	0.0027586	-0.0424155	0.25	0.292	1
chr22-39019753-39022380	Poly-E	CB	0.00276081	-0.0278825	0.092	0.117	1
chr16-68843067-68844577	Poly-E	CB	0.00277075	-0.0210708	0.094	0.119	1
chrX-48800141-48803001	Poly-E	CB	0.00277504	-0.0423337	0.232	0.27	1
chr11-64875556-64879991	Poly-E	CB	0.00278292	-0.0441083	0.22	0.255	1
chr1-145843901-145846892	Poly-E	CB	0.00278797	-0.0238324	0.095	0.12	1
chr4-143335483-143338369	Poly-E	CB	0.00278864	-0.0274438	0.153	0.185	1
chr6-30325513-30327877	Poly-E	CB	0.00279107	-0.028271	0.158	0.191	1
chr2-241685487-241688414	Poly-E	CB	0.00279715	-0.0321377	0.178	0.212	1
chr3-9843002-9845393	Poly-E	CB	0.00279775	-0.0304602	0.115	0.141	1
chr12-104136679-104139096	Poly-E	CB	0.00280162	-0.0352671	0.164	0.195	1
chr17-35117918-35120414	Poly-E	CB	0.00280737	-0.0246533	0.092	0.116	1
chr7-99557266-99559868	Poly-E	CB	0.00280912	-0.0167982	0.094	0.12	1
chr2-196639096-196641165	Poly-E	CB	0.002825	0.029525	0.118	0.093	1
chr1-93845673-93848463	Poly-E	CB	0.0028256	-0.0348118	0.146	0.176	1
chr8-42033258-42034889	Poly-E	CB	0.00283178	-0.0240941	0.082	0.105	1
chr17-40111151-40113966	Poly-E	CB	0.00285389	-0.0257089	0.094	0.119	1
chr9-120709937-120716118	Poly-E	CB	0.00285413	-0.0323603	0.184	0.219	1
chr15-66496578-66500696	Poly-E	CB	0.00285913	-0.0288705	0.117	0.144	1
chr22-37552292-37553599	Poly-E	CB	0.00286069	-0.0122468	0.085	0.11	1
chr14-90381510-90384881	Poly-E	CB	0.00286628	-0.0421012	0.198	0.232	1
chr15-84714876-84717369	Poly-E	CB	0.00286945	-0.0379332	0.16	0.189	1
chr10-98235882-98238971	Poly-E	CB	0.00287444	-0.0252154	0.097	0.122	1
chr4-176319159-176321634	Poly-E	CB	0.00287527	-0.0393418	0.158	0.188	1
chr15-58987041-58988882	Poly-E	CB	0.00288176	-0.0273304	0.119	0.146	1
chr11-116771782-116775620	Poly-E	CB	0.0028822	-0.0324484	0.117	0.143	1
chr8-22439971-22444113	Poly-E	CB	0.00288572	-0.0278871	0.133	0.162	1
chr1-11841011-11843202	Poly-E	CB	0.00288607	-0.0262766	0.155	0.187	1
chr17-30116294-30117772	Poly-E	CB	0.00289065	-0.0237544	0.088	0.111	1
chr17-76499874-76502851	Poly-E	CB	0.0028922	-0.0373134	0.143	0.171	1
chr1-153670145-153672798	Poly-E	CB	0.00289405	-0.0329095	0.174	0.207	1
chr11-130076498-130078567	Poly-E	CB	0.00290432	-0.0228561	0.091	0.116	1
chr16-73035915-73038417	Poly-E	CB	0.00290518	-0.0235105	0.088	0.113	1
chr7-66739446-66741926	Poly-E	CB	0.00290564	-0.0310877	0.173	0.207	1
chr22-21936038-21943396	Poly-E	CB	0.00292116	-0.0167208	0.079	0.102	1
chr1-156336228-156340293	Poly-E	CB	0.00293043	-0.0350808	0.211	0.248	1
chr8-27308797-27312430	Poly-E	CB	0.00293368	-0.0385475	0.155	0.186	1
chr1-113757918-113760800	Poly-E	CB	0.00293485	-0.026079	0.11	0.136	1
chr12-65168757-65171198	Poly-E	CB	0.00294058	-0.0248418	0.137	0.166	1
chr3-57755182-57758430	Poly-E	CB	0.00294457	-0.0267957	0.162	0.194	1
chr17-63838066-63844722	Poly-E	CB	0.00294585	-0.0396403	0.213	0.251	1
chr15-31282945-31284002	Poly-E	CB	0.00295287	-0.0250775	0.096	0.12	1
chr16-85688166-85689756	Poly-E	CB	0.00295639	-0.0302201	0.139	0.169	1
chr1-10209657-10212089	Poly-E	CB	0.00295683	-0.0332018	0.131	0.16	1
chr3-12482660-12485339	Poly-E	CB	0.00296362	-0.0299784	0.124	0.151	1
chr20-62405070-62408949	Poly-E	CB	0.00296458	-0.0268101	0.155	0.186	1
chr15-60477806-60480614	Poly-E	CB	0.00297439	-0.0274589	0.138	0.167	1
chr2-189762132-189764359	Poly-E	CB	0.00297836	-0.00841979	0.129	0.16	1
chr2-112763406-112765513	Poly-E	CB	0.00297909	-0.0363495	0.192	0.226	1
chr2-74464389-74466470	Poly-E	CB	0.00298364	-0.0195422	0.102	0.128	1
chr9-4982697-4988669	Poly-E	CB	0.0029851	-0.030437	0.198	0.235	1
chr3-49119515-49121855	Poly-E	CB	0.00299144	-0.0271839	0.118	0.145	1
chr5-169583080-169585123	Poly-E	CB	0.00299322	-0.0293352	0.113	0.14	1
chr10-102393513-102396761	Poly-E	CB	0.00299807	-0.0372349	0.193	0.227	1
chr20-5528002-5530319	Poly-E	CB	0.00300541	-0.0238242	0.08	0.103	1
chr5-122112719-122113965	Poly-E	CB	0.00300928	-0.0298798	0.103	0.128	1
chr11-72078251-72082463	Poly-E	CB	0.00301703	-0.0390244	0.197	0.232	1
chr10-119177740-119179599	Poly-E	CB	0.00303724	-0.0312278	0.121	0.148	1
chrX-153722510-153728398	Poly-E	CB	0.00303887	-0.0330141	0.173	0.206	1
chr17-80254309-80255509	Poly-E	CB	0.00304029	-0.0190063	0.077	0.1	1
chr5-150757086-150759696	Poly-E	CB	0.00304601	-0.0314495	0.177	0.211	1
chr5-76363160-76364582	Poly-E	CB	0.00304755	-0.0274556	0.095	0.119	1
chr1-84687232-84691434	Poly-E	CB	0.00304823	-0.0338861	0.217	0.256	1
chr17-81551137-81554630	Poly-E	CB	0.00305168	-0.0267865	0.148	0.178	1
chr1-184050877-184052719	Poly-E	CB	0.00305491	0.0346782	0.104	0.083	1
chr6-132812217-132822074	Poly-E	CB	0.00305812	-0.0402572	0.202	0.236	1
chr18-48538414-48541874	Poly-E	CB	0.0030743	-0.0301949	0.125	0.153	1
chr12-106300771-106306068	Poly-E	CB	0.00308299	-0.038289	0.212	0.247	1
chr15-90264435-90266873	Poly-E	CB	0.00308592	-0.022928	0.135	0.166	1
chr9-137156356-137158341	Poly-E	CB	0.00309594	-0.0329824	0.098	0.123	1
chr9-121333520-121336459	Poly-E	CB	0.00309698	-0.0269494	0.154	0.184	1
chr12-53078504-53080239	Poly-E	CB	0.00309794	-0.031619	0.148	0.178	1
chrX-38652509-38655082	Poly-E	CB	0.00311061	-0.0299097	0.146	0.176	1
chr22-42958950-42963069	Poly-E	CB	0.00311304	-0.023211	0.1	0.125	1
chr16-53433516-53436066	Poly-E	CB	0.00311951	-0.0246831	0.11	0.136	1
chr18-74242253-74243621	Poly-E	CB	0.0031235	-0.0313818	0.102	0.128	1
chr14-34872814-34875828	Poly-E	CB	0.00313575	-0.0296904	0.183	0.218	1
chr3-33437604-33441821	Poly-E	CB	0.00313642	-0.0367931	0.226	0.265	1
chr10-100228569-100230986	Poly-E	CB	0.00314085	-0.0278469	0.112	0.138	1
chr5-34914581-34916917	Poly-E	CB	0.00316233	-0.019413	0.143	0.175	1
chr20-37177899-37180820	Poly-E	CB	0.00316295	-0.0290783	0.167	0.2	1
chr2-207623767-207627732	Poly-E	CB	0.00317152	-0.0333713	0.196	0.233	1
chr16-2456908-2460918	Poly-E	CB	0.00317708	-0.0355716	0.15	0.18	1
chr19-45790530-45793638	Poly-E	CB	0.00319034	-0.0375425	0.173	0.206	1
chr5-72319420-72321049	Poly-E	CB	0.00319672	0.0530985	0.163	0.139	1
chr2-144330999-144333296	Poly-E	CB	0.00319866	-0.0402251	0.205	0.241	1
chr16-23640173-23642436	Poly-E	CB	0.00320326	-0.0253679	0.093	0.118	1
chr16-57734450-57737646	Poly-E	CB	0.00320936	-0.0411371	0.213	0.248	1
chr10-46027612-46032652	Poly-E	CB	0.00321049	-0.022915	0.151	0.181	1
chr1-206684408-206688342	Poly-E	CB	0.00321715	-0.0251531	0.088	0.111	1
chr7-101813869-101818454	Poly-E	CB	0.00321826	-0.0334266	0.162	0.193	1
chr4-1345418-1348437	Poly-E	CB	0.00322087	-0.0466453	0.219	0.256	1
chr1-109213327-109215481	Poly-E	CB	0.00323301	-0.0366521	0.106	0.131	1
chr14-49999039-50004489	Poly-E	CB	0.00324371	-0.0315892	0.202	0.238	1
chr17-21456701-21457980	Poly-E	CB	0.00325312	-0.0353385	0.088	0.111	1
chr17-8382259-8386348	Poly-E	CB	0.00325476	-0.0392395	0.205	0.24	1
chr16-50244936-50247346	Poly-E	CB	0.00326019	0.0272707	0.11	0.087	1
chr17-4262856-4264967	Poly-E	CB	0.00326429	-0.0229034	0.113	0.14	1
chr15-68276661-68279453	Poly-E	CB	0.00326538	-0.0227653	0.174	0.209	1
chr16-22296112-22299291	Poly-E	CB	0.00327428	-0.0396807	0.206	0.242	1
chr21-37266541-37268552	Poly-E	CB	0.00327459	-0.0411635	0.241	0.281	1
chr14-55128728-55130484	Poly-E	CB	0.00327533	-0.0223533	0.096	0.121	1
chr11-59142035-59146031	Poly-E	CB	0.00327929	-0.0269973	0.153	0.185	1
chr14-101759971-101762663	Poly-E	CB	0.00329044	-0.0410962	0.205	0.24	1
chr11-120334727-120341264	Poly-E	CB	0.00329119	-0.0357249	0.195	0.23	1
chr1-12018727-12020976	Poly-E	CB	0.00331529	-0.0340152	0.164	0.194	1
chr20-650930-655073	Poly-E	CB	0.0033203	-0.0275009	0.175	0.208	1
chr13-102844939-102848181	Poly-E	CB	0.00332166	-0.022184	0.154	0.187	1
chr12-46370846-46374423	Poly-E	CB	0.00332664	-0.0402101	0.186	0.219	1
chr8-102410426-102413485	Poly-E	CB	0.00334855	-0.0312087	0.168	0.201	1
chr12-131893948-131897351	Poly-E	CB	0.0033715	-0.0323748	0.196	0.231	1
chr19-48746519-48748439	Poly-E	CB	0.00337504	-0.026493	0.081	0.103	1
chr11-518226-519411	Poly-E	CB	0.00337775	-0.0338579	0.106	0.132	1
chr15-90188776-90193646	Poly-E	CB	0.00338499	-0.0248908	0.141	0.17	1
chr8-89756457-89759902	Poly-E	CB	0.0033892	-0.0214453	0.079	0.102	1
chr2-183037104-183039231	Poly-E	CB	0.00339141	0.0361719	0.134	0.11	1
chr2-202634196-202636613	Poly-E	CB	0.00339163	0.0340936	0.162	0.135	1
chr13-30673565-30674929	Poly-E	CB	0.00339226	0.0290537	0.104	0.081	1
chr4-127880168-127882079	Poly-E	CB	0.0033951	-0.0285067	0.137	0.167	1
chr10-102431537-102437692	Poly-E	CB	0.00339832	-0.0272349	0.118	0.144	1
chr10-62812616-62819838	Poly-E	CB	0.00340458	-0.0351715	0.158	0.189	1
chr10-125718658-125720776	Poly-E	CB	0.00340531	-0.038643	0.181	0.212	1
chr1-26034510-26036924	Poly-E	CB	0.00340722	-0.0286988	0.147	0.177	1
chr4-56906373-56910022	Poly-E	CB	0.00341612	-0.0296548	0.15	0.182	1
chr2-177211244-177213891	Poly-E	CB	0.00342104	-0.0441191	0.23	0.267	1
chr9-68746230-68748171	Poly-E	CB	0.00343175	-0.0237706	0.127	0.155	1
chr19-11154343-11156765	Poly-E	CB	0.00344255	-0.033241	0.171	0.202	1
chr17-4708402-4712921	Poly-E	CB	0.00344362	-0.0305177	0.215	0.255	1
chr1-154936010-154938145	Poly-E	CB	0.00344757	-0.0322683	0.169	0.2	1
chrX-24464623-24466208	Poly-E	CB	0.00345279	0.0325264	0.108	0.086	1
chr1-95233170-95235095	Poly-E	CB	0.00345821	-0.0338934	0.16	0.19	1
chr5-90408702-90410864	Poly-E	CB	0.00346428	-0.0404512	0.167	0.197	1
chr8-143635282-143637487	Poly-E	CB	0.0034649	-0.0251748	0.106	0.132	1
chr2-202374896-202377968	Poly-E	CB	0.00346777	-0.0301501	0.132	0.162	1
chr17-50718731-50721956	Poly-E	CB	0.00347261	-0.0312516	0.16	0.192	1
chr18-31941945-31944639	Poly-E	CB	0.0034806	-0.0353272	0.166	0.197	1
chr18-45966405-45968025	Poly-E	CB	0.00348386	-0.0267724	0.123	0.151	1
chr10-104252218-104257110	Poly-E	CB	0.00350418	-0.0227354	0.096	0.12	1
chr14-67618379-67620896	Poly-E	CB	0.00350773	-0.0282216	0.153	0.184	1
chr14-67815594-67821568	Poly-E	CB	0.0035206	-0.0335096	0.16	0.19	1
chr3-32684347-32686065	Poly-E	CB	0.00352278	0.0578407	0.171	0.147	1
chr19-51107164-51109853	Poly-E	CB	0.00352408	-0.0304719	0.171	0.205	1
chr19-14404397-14411989	Poly-E	CB	0.00352508	-0.0283127	0.143	0.172	1
chr9-35726669-35733829	Poly-E	CB	0.00353007	-0.0340155	0.216	0.255	1
chr19-58466311-58468664	Poly-E	CB	0.00353241	-0.0286603	0.155	0.187	1
chr6-43170083-43176713	Poly-E	CB	0.00353402	-0.0332622	0.248	0.292	1
chr10-70168868-70171451	Poly-E	CB	0.00353614	-0.034012	0.181	0.213	1
chr20-58649452-58653351	Poly-E	CB	0.00354862	-0.0354664	0.185	0.216	1
chr1-161529512-161531597	Poly-E	CB	0.00356035	-0.0300772	0.116	0.141	1
chr13-45339786-45342646	Poly-E	CB	0.00357098	-0.046623	0.241	0.28	1
chr12-55715426-55718342	Poly-E	CB	0.0035759	-0.025718	0.143	0.172	1
chr11-66841951-66844417	Poly-E	CB	0.00357996	-0.0361945	0.155	0.184	1
chr9-93566072-93567918	Poly-E	CB	0.00358235	-0.0269244	0.158	0.19	1
chr14-77319947-77323015	Poly-E	CB	0.00359575	-0.0394081	0.235	0.274	1
chr15-43329049-43331248	Poly-E	CB	0.00359941	-0.0240495	0.155	0.187	1
chr22-28741182-28743030	Poly-E	CB	0.00360131	-0.0283761	0.167	0.201	1
chr19-15835693-15838577	Poly-E	CB	0.00360731	-0.0284959	0.151	0.182	1
chr12-53491601-53494485	Poly-E	CB	0.00360874	-0.0307287	0.099	0.123	1
chr11-47268065-47273195	Poly-E	CB	0.00362061	-0.0351352	0.151	0.18	1
chr2-73828252-73829860	Poly-E	CB	0.0036223	-0.028607	0.112	0.138	1
chr2-61887364-61890126	Poly-E	CB	0.00364325	-0.0291601	0.136	0.165	1
chr16-69754174-69755484	Poly-E	CB	0.00364636	-0.0228112	0.111	0.138	1
chr5-270396-272347	Poly-E	CB	0.00364734	-0.0276351	0.138	0.167	1
chr15-83064889-83068082	Poly-E	CB	0.0036538	-0.0179019	0.136	0.167	1
chr2-170820118-170824282	Poly-E	CB	0.00365548	-0.0353289	0.201	0.235	1
chr10-102064466-102067188	Poly-E	CB	0.0036582	-0.0255363	0.154	0.186	1
chr2-19346761-19349052	Poly-E	CB	0.00365972	-0.0264726	0.133	0.161	1
chr6-31805990-31807395	Poly-E	CB	0.00366051	-0.0267944	0.123	0.15	1
chr4-39975551-39978650	Poly-E	CB	0.00367191	-0.0370627	0.206	0.239	1
chr2-127525041-127527754	Poly-E	CB	0.00370337	-0.031251	0.173	0.205	1
chr16-16119654-16121661	Poly-E	CB	0.00370619	-0.023859	0.123	0.151	1
chr16-87316579-87318590	Poly-E	CB	0.00370699	-0.0286943	0.147	0.177	1
chr13-77025129-77028569	Poly-E	CB	0.00371206	-0.0378374	0.179	0.213	1
chr7-152462932-152465380	Poly-E	CB	0.00372618	-0.0343269	0.248	0.292	1
chr11-66438077-66439584	Poly-E	CB	0.00372809	-0.0264158	0.124	0.15	1
chr2-172093063-172099519	Poly-E	CB	0.0037333	-0.0270482	0.103	0.128	1
chr6-28355251-28357447	Poly-E	CB	0.00373416	-0.0217861	0.079	0.102	1
chr11-73759506-73762050	Poly-E	CB	0.00373475	-0.0310739	0.214	0.252	1
chr6-135052937-135055852	Poly-E	CB	0.00373969	-0.0333613	0.173	0.205	1
chr3-184248171-184250746	Poly-E	CB	0.0037546	-0.0380442	0.205	0.239	1
chr10-69241174-69243639	Poly-E	CB	0.0037639	-0.0206949	0.104	0.13	1
chr15-69451789-69459317	Poly-E	CB	0.00376774	-0.0384889	0.185	0.218	1
chr6-132962733-132965608	Poly-E	CB	0.00377367	-0.0257933	0.132	0.16	1
chr22-30447387-30449174	Poly-E	CB	0.00377588	-0.0187205	0.099	0.124	1
chr2-199910313-199912967	Poly-E	CB	0.00378147	-0.0393668	0.155	0.185	1
chr15-35545210-35547029	Poly-E	CB	0.00378538	-0.0333273	0.121	0.147	1
chr8-94821342-94824877	Poly-E	CB	0.00378882	-0.0244005	0.16	0.194	1
chr16-682684-685257	Poly-E	CB	0.00379346	-0.0389051	0.14	0.168	1
chr11-74009981-74012729	Poly-E	CB	0.00379414	-0.0326795	0.192	0.225	1
chr19-12955621-12957829	Poly-E	CB	0.00380772	-0.0115111	0.077	0.1	1
chr2-26183416-26186714	Poly-E	CB	0.0038163	-0.0255052	0.082	0.104	1
chr8-65643056-65645810	Poly-E	CB	0.0038177	-0.0291712	0.167	0.199	1
chr19-10104121-10107255	Poly-E	CB	0.00383113	-0.0280545	0.135	0.164	1
chr5-146039373-146043561	Poly-E	CB	0.00383504	-0.0308855	0.145	0.173	1
chr11-9459438-9462511	Poly-E	CB	0.00383897	-0.0385553	0.246	0.287	1
chr9-35828423-35830027	Poly-E	CB	0.00384267	-0.0231951	0.103	0.129	1
chr17-75894987-75898359	Poly-E	CB	0.00385688	-0.0250984	0.12	0.147	1
chr10-14958899-14960729	Poly-E	CB	0.00385967	-0.0328983	0.131	0.158	1
chr15-43369566-43372119	Poly-E	CB	0.00386426	-0.0222825	0.1	0.126	1
chr8-730286-731981	Poly-E	CB	0.00387113	0.03425	0.138	0.113	1
chr17-80145105-80149114	Poly-E	CB	0.00387258	-0.0357305	0.175	0.209	1
chr10-102743035-102745188	Poly-E	CB	0.00388451	-0.0305142	0.175	0.208	1
chr14-73711994-73715004	Poly-E	CB	0.00390373	-0.0223239	0.117	0.144	1
chr17-58516512-58519927	Poly-E	CB	0.00391174	-0.0388395	0.262	0.305	1
chr3-196867174-196869153	Poly-E	CB	0.00391434	-0.0274861	0.138	0.167	1
chr7-1136703-1139011	Poly-E	CB	0.00391574	-0.0288929	0.138	0.168	1
chr1-145823400-145826799	Poly-E	CB	0.003926	-0.0199177	0.115	0.142	1
chr14-78319199-78320853	Poly-E	CB	0.003936	0.0315928	0.119	0.095	1
chr1-109618896-109625216	Poly-E	CB	0.00393726	-0.0236025	0.09	0.114	1
chr12-123600953-123603370	Poly-E	CB	0.0039422	-0.0211902	0.126	0.154	1
chr19-45000720-45002952	Poly-E	CB	0.00398531	-0.0425314	0.158	0.188	1
chr7-106110114-106113171	Poly-E	CB	0.00400551	-0.0306434	0.172	0.205	1
chr10-96618508-96620623	Poly-E	CB	0.00401039	-0.0260758	0.183	0.217	1
chr16-74941956-74944072	Poly-E	CB	0.00401805	-0.0240292	0.094	0.117	1
chr11-61579197-61582016	Poly-E	CB	0.00401895	-0.0334458	0.121	0.147	1
chrX-49175429-49178958	Poly-E	CB	0.00402242	-0.0173591	0.142	0.172	1
chr9-93450312-93454306	Poly-E	CB	0.00402833	-0.0267369	0.171	0.204	1
chr19-39397196-39400241	Poly-E	CB	0.00403121	-0.0225412	0.123	0.15	1
chrX-154748448-154752407	Poly-E	CB	0.00403245	-0.0215565	0.122	0.149	1
chr16-29653350-29655701	Poly-E	CB	0.00403379	-0.0190984	0.084	0.107	1
chr20-5125823-5128498	Poly-E	CB	0.00403427	-0.0413366	0.224	0.26	1
chr22-21866078-21868570	Poly-E	CB	0.00404909	-0.0314026	0.135	0.163	1
chr8-123072025-123073934	Poly-E	CB	0.00405094	-0.0206455	0.093	0.117	1
chr2-27133412-27135773	Poly-E	CB	0.00405462	-0.0198306	0.119	0.147	1
chr14-75659949-75662030	Poly-E	CB	0.00406134	-0.0283339	0.193	0.228	1
chr12-57771019-57773361	Poly-E	CB	0.00406631	-0.0302793	0.125	0.152	1
chr19-45177115-45180471	Poly-E	CB	0.00408734	-0.0388112	0.253	0.294	1
chr5-154940442-154941838	Poly-E	CB	0.00409032	-0.0197652	0.087	0.11	1
chr17-3913426-3919475	Poly-E	CB	0.00409242	-0.0186253	0.077	0.1	1
chr1-23402108-23404576	Poly-E	CB	0.00409841	-0.0307653	0.099	0.123	1
chr10-72215318-72217211	Poly-E	CB	0.00410367	-0.0343254	0.143	0.171	1
chr6-12010328-12013719	Poly-E	CB	0.0041348	-0.0377283	0.176	0.209	1
chr8-30090248-30097183	Poly-E	CB	0.00413771	-0.0247448	0.087	0.109	1
chr1-198155898-198159675	Poly-E	CB	0.00414262	-0.0340766	0.152	0.182	1
chr4-173369126-173373109	Poly-E	CB	0.00415107	-0.0362708	0.222	0.259	1
chr17-2027664-2031318	Poly-E	CB	0.00417387	-0.0326154	0.135	0.162	1
chr14-60980353-60982538	Poly-E	CB	0.00418745	-0.0237444	0.129	0.158	1
chr19-4006843-4008708	Poly-E	CB	0.00419961	-0.0306833	0.174	0.207	1
chr7-44997916-45001945	Poly-E	CB	0.0042066	-0.0355558	0.235	0.276	1
chr1-27525072-27529906	Poly-E	CB	0.00423663	-0.0232938	0.107	0.132	1
chr2-180979105-180982453	Poly-E	CB	0.00423678	-0.03144	0.156	0.186	1
chr17-76352836-76355480	Poly-E	CB	0.0042432	-0.0290638	0.158	0.189	1
chr2-10810117-10813614	Poly-E	CB	0.0042646	-0.0275024	0.147	0.178	1
chr1-32012634-32015363	Poly-E	CB	0.00426729	-0.0357947	0.173	0.205	1
chr16-85534586-85537515	Poly-E	CB	0.00428128	-0.02353	0.149	0.179	1
chr6-3052850-3054603	Poly-E	CB	0.00429211	-0.0266622	0.117	0.143	1
chr1-43648118-43652335	Poly-E	CB	0.00431055	-0.0350157	0.204	0.237	1
chr9-37784229-37785972	Poly-E	CB	0.00431332	-0.02556	0.102	0.126	1
chr10-69123127-69126034	Poly-E	CB	0.0043155	-0.04135	0.221	0.256	1
chr2-71129222-71131333	Poly-E	CB	0.00431564	-0.0250804	0.162	0.194	1
chr20-23349458-23351830	Poly-E	CB	0.00431832	-0.0348112	0.17	0.2	1
chr1-155307184-155310164	Poly-E	CB	0.00432341	-0.0279548	0.19	0.225	1
chr17-45060259-45062043	Poly-E	CB	0.00435914	-0.0320963	0.202	0.236	1
chr1-155276829-155279759	Poly-E	CB	0.00436283	-0.0293449	0.145	0.175	1
chr7-73737377-73739745	Poly-E	CB	0.00436713	-0.0377783	0.175	0.206	1
chr1-171484707-171486899	Poly-E	CB	0.00436837	-0.0252086	0.153	0.184	1
chr12-54303409-54308151	Poly-E	CB	0.00437385	-0.0347272	0.24	0.278	1
chr17-47647026-47651321	Poly-E	CB	0.00437601	-0.0384517	0.257	0.301	1
chr6-97282210-97283844	Poly-E	CB	0.00438917	-0.029745	0.132	0.159	1
chr1-52364243-52367346	Poly-E	CB	0.0043956	-0.0354306	0.193	0.226	1
chr2-32946029-32948277	Poly-E	CB	0.00439794	0.0353723	0.121	0.098	1
chr11-47175729-47178465	Poly-E	CB	0.00439999	-0.0396708	0.212	0.245	1
chr19-51338450-51341142	Poly-E	CB	0.00440283	-0.0331313	0.199	0.233	1
chr9-37485228-37487271	Poly-E	CB	0.00441138	-0.0243054	0.139	0.168	1
chr3-25661676-25666503	Poly-E	CB	0.00441242	-0.0313683	0.167	0.196	1
chr12-109476230-109478291	Poly-E	CB	0.00442429	-0.0238096	0.13	0.158	1
chr1-38871069-38874150	Poly-E	CB	0.00442653	-0.0399848	0.14	0.167	1
chr3-101724119-101726025	Poly-E	CB	0.00443822	-0.0245067	0.16	0.192	1
chr1-39573284-39577423	Poly-E	CB	0.00443938	-0.040492	0.135	0.162	1
chr20-20710434-20713617	Poly-E	CB	0.0044394	-0.0303788	0.156	0.186	1
chr1-36086746-36090176	Poly-E	CB	0.00443984	-0.0276049	0.112	0.137	1
chr5-141563865-141564848	Poly-E	CB	0.00445864	-0.0271396	0.078	0.1	1
chr20-63863410-63866434	Poly-E	CB	0.00445926	-0.0271306	0.177	0.21	1
chr1-67684075-67690145	Poly-E	CB	0.00446148	-0.0386707	0.243	0.284	1
chr20-36835045-36837520	Poly-E	CB	0.00447069	-0.0359642	0.146	0.175	1
chr11-95147158-95148148	Poly-E	CB	0.00447273	-0.0193076	0.097	0.121	1
chr9-125188552-125190910	Poly-E	CB	0.0044781	-0.018469	0.144	0.174	1
chr19-18414223-18422080	Poly-E	CB	0.00447927	-0.0298725	0.171	0.201	1
chr13-79401499-79407458	Poly-E	CB	0.00448139	-0.0257449	0.13	0.158	1
chr17-28811436-28813291	Poly-E	CB	0.00448273	-0.0163584	0.126	0.155	1
chr19-45423010-45425078	Poly-E	CB	0.00449724	-0.0260822	0.112	0.138	1
chr15-43745525-43747467	Poly-E	CB	0.0045055	-0.0282195	0.109	0.133	1
chr1-149810720-149813966	Poly-E	CB	0.00450944	-0.0380074	0.115	0.139	1
chr8-37735749-37738411	Poly-E	CB	0.00451466	-0.0407171	0.158	0.186	1
chr7-151517651-151521193	Poly-E	CB	0.00453156	-0.0367096	0.234	0.273	1
chr11-612025-617301	Poly-E	CB	0.00453169	-0.0271646	0.138	0.166	1
chr2-169824091-169825564	Poly-E	CB	0.00453905	-0.030686	0.095	0.118	1
chr9-35656273-35659430	Poly-E	CB	0.00454237	-0.0402864	0.213	0.249	1
chr6-13573551-13575644	Poly-E	CB	0.00454268	-0.0299187	0.157	0.186	1
chr6-39113982-39115817	Poly-E	CB	0.00454558	-0.0297102	0.157	0.188	1
chr9-133333234-133336918	Poly-E	CB	0.00454652	-0.0241652	0.113	0.138	1
chr3-50233219-50239371	Poly-E	CB	0.00456281	-0.0450387	0.22	0.256	1
chr7-99918708-99920450	Poly-E	CB	0.00459921	-0.0167868	0.099	0.124	1
chr5-139271072-139276527	Poly-E	CB	0.00460091	-0.0297826	0.125	0.151	1
chr19-12805894-12807337	Poly-E	CB	0.00460926	-0.0200503	0.103	0.128	1
chr1-108559230-108562379	Poly-E	CB	0.00461599	-0.027503	0.14	0.169	1
chr7-104982423-104985093	Poly-E	CB	0.00462759	-0.014459	0.123	0.151	1
chr3-160754198-160757871	Poly-E	CB	0.00463028	-0.0257833	0.2	0.236	1
chr16-9089918-9094423	Poly-E	CB	0.00463303	-0.0342939	0.226	0.265	1
chr6-52574228-52578466	Poly-E	CB	0.00464064	-0.0460885	0.173	0.201	1
chr19-47606738-47610888	Poly-E	CB	0.00464235	-0.0297913	0.171	0.202	1
chr8-93739341-93741763	Poly-E	CB	0.00464411	-0.0202728	0.144	0.175	1
chr5-180290225-180294863	Poly-E	CB	0.00466118	-0.0355369	0.165	0.195	1
chr3-38723006-38724777	Poly-E	CB	0.00466518	-0.0215074	0.081	0.103	1
chr8-144136647-144138755	Poly-E	CB	0.0046738	-0.037271	0.144	0.17	1
chr17-2706391-2712989	Poly-E	CB	0.00467819	-0.0260299	0.165	0.198	1
chr3-193655773-193657774	Poly-E	CB	0.00468697	-0.0235847	0.084	0.107	1
chr20-44392941-44397182	Poly-E	CB	0.00469997	-0.0236396	0.129	0.156	1
chr2-231779972-231782823	Poly-E	CB	0.00470246	-0.0213372	0.181	0.216	1
chr1-10470996-10473181	Poly-E	CB	0.00470472	-0.0226303	0.089	0.112	1
chr6-106628628-106630401	Poly-E	CB	0.00472624	-0.0200598	0.089	0.112	1
chr1-167720756-167722892	Poly-E	CB	0.00474343	-0.0279178	0.115	0.14	1
chr11-57511739-57517248	Poly-E	CB	0.00474364	-0.026483	0.155	0.185	1
chr2-119222157-119225978	Poly-E	CB	0.00474557	-0.0262185	0.17	0.201	1
chr14-99479507-99482486	Poly-E	CB	0.00474819	-0.0381272	0.255	0.298	1
chr16-31116272-31118971	Poly-E	CB	0.00475019	-0.0273684	0.167	0.198	1
chr19-48794898-48796190	Poly-E	CB	0.00475424	-0.01594	0.094	0.118	1
chr1-84572513-84575115	Poly-E	CB	0.00476147	-0.0258769	0.102	0.125	1
chr1-225877614-225883647	Poly-E	CB	0.00476885	-0.0284031	0.128	0.155	1
chr13-114222258-114223284	Poly-E	CB	0.00476991	-0.0235175	0.112	0.138	1
chr1-86702906-86706105	Poly-E	CB	0.00477236	-0.0258107	0.17	0.202	1
chr1-37930215-37932376	Poly-E	CB	0.00477482	-0.0287969	0.151	0.18	1
chr11-61814319-61817861	Poly-E	CB	0.00477559	-0.0216611	0.108	0.134	1
chr9-70410274-70414739	Poly-E	CB	0.00478766	-0.0348577	0.181	0.212	1
chr1-88889722-88892990	Poly-E	CB	0.00480187	-0.0267541	0.139	0.167	1
chr16-52739-54635	Poly-E	CB	0.00480491	-0.0249439	0.168	0.2	1
chrX-154546067-154548544	Poly-E	CB	0.00480828	-0.0358943	0.164	0.194	1
chr8-116765684-116767857	Poly-E	CB	0.00481108	-0.0341926	0.137	0.163	1
chr20-45856509-45858271	Poly-E	CB	0.00481903	-0.0200835	0.137	0.166	1
chr17-39400289-39403228	Poly-E	CB	0.00482984	-0.0268294	0.144	0.174	1
chr8-144146703-144150158	Poly-E	CB	0.00483065	-0.0319072	0.192	0.226	1
chr1-113388342-113392156	Poly-E	CB	0.00483135	0.0425618	0.169	0.144	1
chr6-149962693-149965827	Poly-E	CB	0.00483397	-0.0294101	0.166	0.197	1
chr11-61160429-61163101	Poly-E	CB	0.00483429	-0.0400905	0.123	0.148	1
chr9-35107065-35112811	Poly-E	CB	0.00484027	-0.0401876	0.255	0.292	1
chr12-51082457-51084173	Poly-E	CB	0.0048407	-0.0354276	0.097	0.121	1
chr16-56728941-56730886	Poly-E	CB	0.00484628	-0.0255389	0.124	0.152	1
chr10-69389524-69393145	Poly-E	CB	0.00484879	-0.0222434	0.133	0.16	1
chr1-201153406-201155191	Poly-E	CB	0.00485949	-0.0234422	0.108	0.134	1
chr7-140672104-140676874	Poly-E	CB	0.00487498	-0.0238974	0.097	0.121	1
chr9-32549984-32555053	Poly-E	CB	0.00489482	-0.0326667	0.223	0.262	1
chr3-52703260-52707909	Poly-E	CB	0.00489582	-0.0283219	0.174	0.205	1
chr6-32842981-32846095	Poly-E	CB	0.00490714	-0.0306753	0.145	0.173	1
chr19-44889886-44892188	Poly-E	CB	0.00491197	-0.0364989	0.266	0.312	1
chr19-10869647-10873411	Poly-E	CB	0.004913	-0.0409541	0.263	0.304	1
chr1-173823516-173825748	Poly-E	CB	0.00491593	-0.025538	0.184	0.218	1
chr10-27503511-27505313	Poly-E	CB	0.00491955	-0.0265654	0.148	0.175	1
chr14-77707024-77708727	Poly-E	CB	0.00493056	-0.0213777	0.096	0.12	1
chr10-72271975-72279221	Poly-E	CB	0.00494141	-0.0334364	0.263	0.311	1
chr14-67409759-67412719	Poly-E	CB	0.00494843	-0.0206587	0.088	0.111	1
chr17-48488240-48489292	Poly-E	CB	0.00494854	-0.0222612	0.097	0.12	1
chr5-78982583-78986326	Poly-E	CB	0.00494888	-0.0262047	0.13	0.158	1
chr12-1591544-1596291	Poly-E	CB	0.00495569	-0.0213487	0.106	0.131	1
chr1-108746044-108748987	Poly-E	CB	0.00495997	-0.0257351	0.18	0.214	1
chr2-112541087-112543748	Poly-E	CB	0.00496101	-0.0180869	0.122	0.149	1
chr19-13879014-13882744	Poly-E	CB	0.00497462	-0.0239577	0.155	0.186	1
chr8-63038220-63040121	Poly-E	CB	0.00499445	-0.0130176	0.096	0.121	1
chr10-80503276-80506189	Poly-E	CB	0.00499794	-0.0257241	0.088	0.11	1
chr1-28087523-28089438	Poly-E	CB	0.00499833	-0.0305078	0.159	0.188	1
chr19-58472985-58478243	Poly-E	CB	0.00499934	-0.0338089	0.183	0.215	1
chr6-41071387-41074836	Poly-E	CB	0.00499936	-0.0388751	0.264	0.307	1
chr10-119205935-119210084	Poly-E	CB	0.0050163	-0.0322863	0.161	0.191	1
chr19-45583640-45585763	Poly-E	CB	0.00502776	-0.0347106	0.233	0.272	1
chr7-155001695-155004681	Poly-E	CB	0.00506014	-0.0335032	0.162	0.193	1
chr3-24185397-24186556	Poly-E	CB	0.00506776	0.0501037	0.165	0.141	1
chr9-136398762-136401578	Poly-E	CB	0.00508615	-0.0308454	0.099	0.123	1
chr5-54309161-54313777	Poly-E	CB	0.00508701	-0.0378158	0.193	0.226	1
chr13-100673250-100675955	Poly-E	CB	0.00510093	-0.0343772	0.159	0.189	1
chr11-33890446-33895447	Poly-E	CB	0.00510268	-0.0230451	0.135	0.163	1
chr5-138212711-138214336	Poly-E	CB	0.00510802	-0.0306509	0.158	0.188	1
chr2-127386193-127388960	Poly-E	CB	0.00511936	-0.0329051	0.182	0.213	1
chr11-117143358-117146066	Poly-E	CB	0.00513271	-0.0302495	0.141	0.167	1
chr17-4966121-4970289	Poly-E	CB	0.00515107	-0.0330637	0.229	0.267	1
chr18-59898943-59901269	Poly-E	CB	0.00515473	-0.0397137	0.13	0.157	1
chr3-48554955-48561814	Poly-E	CB	0.00516994	-0.0391321	0.195	0.228	1
chr8-51897113-51900684	Poly-E	CB	0.0051732	-0.0297941	0.172	0.203	1
chr18-3602356-3606721	Poly-E	CB	0.00517366	-0.0199261	0.117	0.143	1
chr1-236794500-236796699	Poly-E	CB	0.00517777	-0.0309121	0.17	0.2	1
chr6-119345853-119352257	Poly-E	CB	0.00520048	-0.0278877	0.19	0.225	1
chr13-98508565-98510760	Poly-E	CB	0.00522465	-0.0248586	0.147	0.175	1
chr11-47577345-47579986	Poly-E	CB	0.00522563	-0.0272668	0.14	0.169	1
chr19-42422258-42425670	Poly-E	CB	0.00522735	0.027035	0.119	0.096	1
chr6-34245980-34249903	Poly-E	CB	0.00523475	-0.0280851	0.156	0.185	1
chr1-27321480-27323228	Poly-E	CB	0.00523837	-0.0255125	0.16	0.191	1
chr3-47779510-47783034	Poly-E	CB	0.00524845	-0.0346596	0.15	0.179	1
chr12-55816826-55818866	Poly-E	CB	0.00525088	-0.0362429	0.217	0.252	1
chr20-45880652-45881800	Poly-E	CB	0.00525705	-0.0334554	0.121	0.146	1
chr1-31826169-31828704	Poly-E	CB	0.00527492	-0.022523	0.11	0.135	1
chr1-1470535-1473229	Poly-E	CB	0.00528279	-0.0334276	0.114	0.138	1
chr1-1888727-1892806	Poly-E	CB	0.00528532	-0.0264837	0.149	0.179	1
chr20-32204558-32209177	Poly-E	CB	0.00530645	-0.0185171	0.168	0.201	1
chr17-1839235-1840436	Poly-E	CB	0.00531881	-0.0177028	0.084	0.107	1
chr19-19661341-19664857	Poly-E	CB	0.00532243	-0.0391708	0.162	0.191	1
chr5-132556416-132557964	Poly-E	CB	0.00532797	-0.0246237	0.102	0.126	1
chr16-4424704-4426747	Poly-E	CB	0.00532946	-0.0258185	0.175	0.207	1
chr16-89558967-89562436	Poly-E	CB	0.0053349	-0.0192964	0.138	0.167	1
chr3-39383038-39389635	Poly-E	CB	0.00533992	-0.038056	0.245	0.28	1
chr1-154270995-154273330	Poly-E	CB	0.00539139	-0.0234794	0.132	0.159	1
chr17-43483082-43484981	Poly-E	CB	0.00541334	-0.0260032	0.153	0.182	1
chr16-29972481-29976458	Poly-E	CB	0.00541554	-0.0300341	0.154	0.184	1
chr4-2416357-2420264	Poly-E	CB	0.00542307	-0.0262164	0.146	0.174	1
chr1-228486091-228491223	Poly-E	CB	0.00543316	-0.0280545	0.181	0.213	1
chr2-61693741-61695466	Poly-E	CB	0.00543572	-0.0311064	0.087	0.109	1
chr7-6705755-6707537	Poly-E	CB	0.00545917	-0.0230569	0.104	0.129	1
chr22-21641178-21644357	Poly-E	CB	0.00547577	-0.0287258	0.182	0.216	1
chr7-149145047-149149705	Poly-E	CB	0.0054865	-0.0188074	0.138	0.167	1
chr6-118892180-118897115	Poly-E	CB	0.00548659	-0.0387232	0.206	0.24	1
chr1-34858362-34861577	Poly-E	CB	0.00550633	-0.0250088	0.123	0.15	1
chr12-9647062-9651838	Poly-E	CB	0.00550886	-0.0255535	0.082	0.104	1
chr6-43426939-43429035	Poly-E	CB	0.00551238	-0.026137	0.134	0.162	1
chr14-24135209-24137870	Poly-E	CB	0.00551629	-0.0371206	0.19	0.221	1
chr9-34176531-34181407	Poly-E	CB	0.00552367	-0.0268316	0.135	0.163	1
chr6-41894149-41896560	Poly-E	CB	0.00552914	-0.0270946	0.135	0.162	1
chr3-150729134-150730554	Poly-E	CB	0.00552944	-0.0158119	0.091	0.114	1
chr12-49364837-49368281	Poly-E	CB	0.00553329	-0.0274763	0.125	0.15	1
chr1-39407720-39410023	Poly-E	CB	0.00556296	-0.0338215	0.081	0.103	1
chr9-137067491-137071849	Poly-E	CB	0.00558382	-0.027966	0.136	0.163	1
chr1-1272303-1275067	Poly-E	CB	0.00559124	-0.0300851	0.13	0.156	1
chr4-177307879-177310749	Poly-E	CB	0.00559756	-0.0201366	0.1	0.124	1
chr9-128786596-128788925	Poly-E	CB	0.00563211	-0.0212047	0.095	0.118	1
chr12-10720980-10724259	Poly-E	CB	0.00563293	-0.0201417	0.117	0.142	1
chr6-119626797-119629657	Poly-E	CB	0.00565018	0.0324984	0.119	0.097	1
chr16-89917444-89926966	Poly-E	CB	0.00565934	-0.0420557	0.116	0.14	1
chr6-148017-149160	Poly-E	CB	0.00566702	-0.0282556	0.085	0.107	1
chr3-129182068-129184727	Poly-E	CB	0.00567792	-0.0292563	0.157	0.187	1
chr2-58045911-58048475	Poly-E	CB	0.0056788	-0.0206122	0.134	0.162	1
chr16-67235818-67237326	Poly-E	CB	0.00570306	-0.0259998	0.079	0.1	1
chr16-48608470-48610748	Poly-E	CB	0.00570634	-0.0192164	0.126	0.153	1
chr1-248822187-248827200	Poly-E	CB	0.00571088	-0.022791	0.188	0.221	1
chr9-127611454-127613613	Poly-E	CB	0.00571433	-0.0324667	0.125	0.15	1
chr16-1988493-1994276	Poly-E	CB	0.0057216	-0.037993	0.16	0.188	1
chr7-74172993-74175718	Poly-E	CB	0.0057226	-0.027351	0.152	0.18	1
chr7-23181208-23184190	Poly-E	CB	0.00572755	-0.022004	0.127	0.154	1
chr10-6162517-6165321	Poly-E	CB	0.00577927	-0.0302392	0.209	0.244	1
chr20-59041872-59043583	Poly-E	CB	0.00578427	-0.0253116	0.128	0.154	1
chr5-115295706-115297157	Poly-E	CB	0.00579371	-0.0338737	0.085	0.106	1
chr12-120495334-120497605	Poly-E	CB	0.00582027	-0.0292713	0.16	0.188	1
chr21-33323988-33326004	Poly-E	CB	0.00583141	-0.0416893	0.146	0.173	1
chr17-31900839-31902353	Poly-E	CB	0.00585155	-0.0217562	0.153	0.182	1
chr12-2812104-2814260	Poly-E	CB	0.00586009	-0.0274431	0.154	0.185	1
chr14-24140420-24142505	Poly-E	CB	0.0058975	-0.0158932	0.177	0.212	1
chr12-62601838-62605240	Poly-E	CB	0.00590211	-0.0310736	0.181	0.212	1
chr4-4540845-4542752	Poly-E	CB	0.00590864	-0.0207292	0.089	0.112	1
chr6-42563335-42568202	Poly-E	CB	0.0059098	-0.0288771	0.187	0.218	1
chr11-67467237-67469987	Poly-E	CB	0.0059263	-0.0350026	0.133	0.158	1
chr2-218269216-218274080	Poly-E	CB	0.00592802	-0.0375355	0.245	0.282	1
chr15-67520307-67522637	Poly-E	CB	0.00593008	-0.0218041	0.089	0.112	1
chr22-29780589-29782473	Poly-E	CB	0.00593092	-0.0161299	0.104	0.128	1
chr22-31488530-31491460	Poly-E	CB	0.00593786	-0.02093	0.119	0.144	1
chrX-139930901-139933966	Poly-E	CB	0.00595627	-0.0229877	0.104	0.128	1
chr8-22163080-22166811	Poly-E	CB	0.00596455	-0.0232003	0.104	0.129	1
chr13-27619502-27622685	Poly-E	CB	0.00596483	-0.0282357	0.216	0.253	1
chr17-44065499-44067945	Poly-E	CB	0.00599578	-0.0180017	0.096	0.12	1
chr17-76033803-76035392	Poly-E	CB	0.0060127	-0.0205101	0.116	0.141	1
chr2-135984307-135986569	Poly-E	CB	0.00603809	-0.0173859	0.092	0.116	1
chr4-99893485-99895164	Poly-E	CB	0.00604687	-0.0277894	0.108	0.132	1
chr3-142723526-142725188	Poly-E	CB	0.00604954	0.0235873	0.112	0.089	1
chr12-67647354-67651761	Poly-E	CB	0.00606584	0.0225448	0.1	0.079	1
chr19-54136040-54139358	Poly-E	CB	0.00606587	-0.0337207	0.264	0.308	1
chr1-93878068-93880229	Poly-E	CB	0.00607727	-0.0199756	0.1	0.124	1
chr9-129078715-129082241	Poly-E	CB	0.00610142	-0.0346158	0.218	0.252	1
chr17-74203105-74207335	Poly-E	CB	0.00611734	-0.0292545	0.117	0.14	1
chr15-66628591-66633865	Poly-E	CB	0.00612564	-0.0230615	0.097	0.12	1
chr10-5546721-5549615	Poly-E	CB	0.00613044	-0.0334601	0.16	0.188	1
chr8-22243197-22246407	Poly-E	CB	0.00614626	-0.0347085	0.12	0.144	1
chr11-119017457-119020440	Poly-E	CB	0.00614879	-0.0260219	0.162	0.193	1
chr7-5394973-5398868	Poly-E	CB	0.00618501	-0.0157007	0.102	0.126	1
chr14-55270775-55273974	Poly-E	CB	0.00619655	-0.0343254	0.17	0.199	1
chr11-61969850-61974085	Poly-E	CB	0.00620031	-0.0241531	0.125	0.152	1
chr15-80058678-80061436	Poly-E	CB	0.00620361	-0.0359341	0.192	0.224	1
chr16-1472917-1476109	Poly-E	CB	0.00620686	-0.0299221	0.107	0.13	1
chr11-3055947-3058098	Poly-E	CB	0.00622022	-0.0204066	0.123	0.149	1
chr6-118933613-118936176	Poly-E	CB	0.00629741	-0.0416641	0.132	0.157	1
chr1-70410243-70412759	Poly-E	CB	0.00631191	0.0513939	0.181	0.158	1
chr1-202805593-202809020	Poly-E	CB	0.00631533	-0.0267519	0.091	0.113	1
chr10-6088405-6090596	Poly-E	CB	0.00632125	-0.0234497	0.173	0.205	1
chr20-35541351-35542812	Poly-E	CB	0.00632625	-0.0298646	0.123	0.148	1
chr22-23675077-23676531	Poly-E	CB	0.00633629	-0.0133115	0.093	0.116	1
chr5-134737553-134740131	Poly-E	CB	0.00634117	-0.0222455	0.135	0.162	1
chr11-62621213-62623026	Poly-E	CB	0.00635886	-0.0142921	0.102	0.126	1
chr1-1905914-1912134	Poly-E	CB	0.00636568	-0.0390999	0.192	0.224	1
chr17-56832542-56835627	Poly-E	CB	0.00636818	-0.0392417	0.187	0.218	1
chr18-11849577-11852410	Poly-E	CB	0.00636821	-0.0216738	0.135	0.162	1
chr16-22372386-22375619	Poly-E	CB	0.00638422	-0.0287189	0.175	0.205	1
chr5-140690500-140692220	Poly-E	CB	0.00638492	-0.0249925	0.115	0.139	1
chr22-32880226-32883457	Poly-E	CB	0.00638512	-0.0341861	0.17	0.2	1
chr7-100148088-100149889	Poly-E	CB	0.00638923	-0.0336225	0.173	0.203	1
chr7-44043859-44047415	Poly-E	CB	0.00642004	-0.0198533	0.104	0.128	1
chr12-106986249-106987784	Poly-E	CB	0.00643546	0.024271	0.104	0.083	1
chr6-13395074-13398386	Poly-E	CB	0.00643622	-0.0237265	0.102	0.125	1
chr7-73682508-73684453	Poly-E	CB	0.00644537	-0.0219757	0.134	0.162	1
chr1-62435411-62438701	Poly-E	CB	0.00644828	-0.0299858	0.227	0.265	1
chrX-49171541-49173249	Poly-E	CB	0.00646303	-0.0184428	0.11	0.135	1
chr1-28246240-28251727	Poly-E	CB	0.00646335	-0.0330827	0.192	0.222	1
chr17-46922433-46923808	Poly-E	CB	0.00646487	-0.0194893	0.111	0.135	1
chr7-2313471-2315177	Poly-E	CB	0.00646802	-0.0263497	0.167	0.199	1
chr11-9362450-9365048	Poly-E	CB	0.00646854	-0.0236931	0.143	0.171	1
chr2-25339389-25343779	Poly-E	CB	0.00649324	-0.0237153	0.09	0.112	1
chr9-132893935-132895364	Poly-E	CB	0.00651391	-0.023697	0.097	0.119	1
chr11-75588904-75590715	Poly-E	CB	0.00652311	-0.0220381	0.146	0.173	1
chr5-157742977-157745389	Poly-E	CB	0.00652376	-0.0273277	0.171	0.2	1
chr4-8156702-8160097	Poly-E	CB	0.0065248	-0.0386492	0.102	0.124	1
chr8-143828060-143830279	Poly-E	CB	0.00652809	-0.0313267	0.179	0.211	1
chr6-104858734-104860431	Poly-E	CB	0.00655157	0.0362236	0.129	0.107	1
chr17-4986225-4988676	Poly-E	CB	0.00655386	-0.0196212	0.079	0.1	1
chr6-149748799-149751816	Poly-E	CB	0.00656045	-0.0297307	0.148	0.174	1
chr9-36189918-36193315	Poly-E	CB	0.0065905	-0.0216603	0.179	0.211	1
chr6-53542107-53546445	Poly-E	CB	0.00659457	-0.0351847	0.145	0.173	1
chr17-47530555-47532545	Poly-E	CB	0.00662763	-0.0299094	0.097	0.119	1
chr3-40308844-40311109	Poly-E	CB	0.00662826	-0.0263597	0.165	0.195	1
chr11-86150821-86152546	Poly-E	CB	0.00663422	-0.0240505	0.145	0.173	1
chr22-45975785-45982424	Poly-E	CB	0.00665755	-0.0228577	0.081	0.102	1
chr2-173075318-173078328	Poly-E	CB	0.00665765	-0.0198009	0.113	0.139	1
chr1-244969328-244972612	Poly-E	CB	0.00665771	-0.0264277	0.206	0.244	1
chr19-39430058-39436775	Poly-E	CB	0.00666505	-0.0216367	0.16	0.189	1
chr17-5281452-5284224	Poly-E	CB	0.00666792	-0.0290858	0.11	0.134	1
chr7-40133796-40135600	Poly-E	CB	0.00668476	-0.0313532	0.139	0.165	1
chr2-87075287-87077286	Poly-E	CB	0.00669877	-0.0313053	0.092	0.113	1
chr2-219277422-219281985	Poly-E	CB	0.00669942	-0.0360579	0.273	0.314	1
chr6-163776567-163778523	Poly-E	CB	0.00672048	0.0482932	0.181	0.156	1
chr12-98513711-98519106	Poly-E	CB	0.00674029	-0.0279032	0.19	0.222	1
chr6-28079582-28081878	Poly-E	CB	0.00675601	-0.0246793	0.114	0.138	1
chr7-100582958-100587476	Poly-E	CB	0.00680024	-0.0307008	0.256	0.296	1
chr1-182614072-182617036	Poly-E	CB	0.00680604	-0.0191572	0.097	0.12	1
chr11-95088835-95090826	Poly-E	CB	0.00683113	-0.0169803	0.152	0.181	1
chr10-102150201-102154806	Poly-E	CB	0.00683456	-0.0307482	0.167	0.198	1
chr14-105396759-105399663	Poly-E	CB	0.0068378	-0.0251674	0.117	0.141	1
chr7-129433256-129436822	Poly-E	CB	0.00683859	-0.0257344	0.156	0.184	1
chr14-58296472-58300304	Poly-E	CB	0.00684883	-0.0375967	0.24	0.278	1
chr15-64354806-64357123	Poly-E	CB	0.00686292	-0.0234591	0.103	0.127	1
chr15-82985443-82986973	Poly-E	CB	0.00686818	-0.0199747	0.107	0.132	1
chr15-68990440-68992613	Poly-E	CB	0.00687109	-0.0221981	0.147	0.175	1
chr1-218284413-218286412	Poly-E	CB	0.00689255	-0.0200587	0.079	0.1	1
chr4-148441843-148446085	Poly-E	CB	0.00689521	-0.0426052	0.116	0.139	1
chr1-18900494-18903636	Poly-E	CB	0.00692362	-0.0299453	0.161	0.189	1
chr10-121926554-121929132	Poly-E	CB	0.00693335	-0.0192445	0.119	0.144	1
chr7-134315890-134317643	Poly-E	CB	0.00694021	0.0390089	0.135	0.114	1
chr1-111619081-111621477	Poly-E	CB	0.00698203	-0.0243418	0.158	0.187	1
chr11-62540774-62547602	Poly-E	CB	0.00701153	-0.0308652	0.106	0.129	1
chr2-238319706-238322401	Poly-E	CB	0.00701652	-0.0295292	0.09	0.111	1
chr15-50350053-50357298	Poly-E	CB	0.00702755	-0.0252468	0.153	0.18	1
chr12-113332031-113336537	Poly-E	CB	0.00705647	-0.0167651	0.098	0.122	1
chr18-32091393-32093983	Poly-E	CB	0.00707429	-0.037076	0.222	0.258	1
chr14-67673717-67675755	Poly-E	CB	0.0070809	-0.0184019	0.125	0.151	1
chr16-28950074-28952314	Poly-E	CB	0.00709414	-0.0326303	0.209	0.243	1
chr1-155240721-155245457	Poly-E	CB	0.00710154	-0.0336952	0.16	0.188	1
chr1-54051862-54055108	Poly-E	CB	0.00715024	-0.0325936	0.226	0.26	1
chr6-158559377-158562451	Poly-E	CB	0.00715146	-0.0267942	0.153	0.181	1
chr2-197452364-197454470	Poly-E	CB	0.00715455	-0.0293933	0.206	0.24	1
chr13-113295676-113298863	Poly-E	CB	0.007173	-0.0360037	0.16	0.187	1
chr2-23939069-23942553	Poly-E	CB	0.00718256	-0.0225799	0.106	0.13	1
chr22-21665114-21667045	Poly-E	CB	0.00718292	-0.0167537	0.1	0.123	1
chr20-49218680-49220617	Poly-E	CB	0.00719022	-0.0242758	0.116	0.141	1
chr10-27153620-27157387	Poly-E	CB	0.00719104	-0.0254941	0.183	0.217	1
chr10-97632844-97634416	Poly-E	CB	0.00721486	-0.0120686	0.096	0.119	1
chr2-231461490-231466554	Poly-E	CB	0.00722271	-0.0298597	0.218	0.253	1
chr11-45145473-45148108	Poly-E	CB	0.00723436	-0.0214307	0.123	0.148	1
chr1-27364903-27367579	Poly-E	CB	0.00725588	-0.0315769	0.106	0.128	1
chr10-78301713-78304179	Poly-E	CB	0.00727033	-0.0302053	0.13	0.156	1
chr17-21213235-21216499	Poly-E	CB	0.00729462	-0.0225746	0.185	0.217	1
chr6-44126427-44131091	Poly-E	CB	0.00730735	-0.038883	0.202	0.232	1
chr9-36764790-36766653	Poly-E	CB	0.00731965	0.0383053	0.131	0.11	1
chr1-40978905-40982488	Poly-E	CB	0.00733379	-0.0280636	0.175	0.205	1
chr19-52188880-52191250	Poly-E	CB	0.00733728	-0.0370887	0.23	0.265	1
chr1-182788874-182792715	Poly-E	CB	0.00733922	-0.0237209	0.171	0.201	1
chr19-10118944-10120473	Poly-E	CB	0.00734572	-0.0182674	0.1	0.124	1
chr8-140999919-141003994	Poly-E	CB	0.0073463	-0.0255895	0.14	0.167	1
chr12-8947612-8951404	Poly-E	CB	0.00734999	-0.0295591	0.177	0.206	1
chr19-53394565-53396629	Poly-E	CB	0.00735483	-0.0224297	0.107	0.131	1
chr11-65132377-65135895	Poly-E	CB	0.00735916	-0.026976	0.194	0.226	1
chr12-104456067-104461774	Poly-E	CB	0.00736152	-0.0244708	0.149	0.177	1
chr17-38745774-38753623	Poly-E	CB	0.00736272	-0.0272388	0.177	0.208	1
chr1-42822580-42827594	Poly-E	CB	0.00737982	-0.0254331	0.146	0.174	1
chr19-54158595-54163219	Poly-E	CB	0.00740062	-0.0401346	0.251	0.287	1
chr10-118753321-118756082	Poly-E	CB	0.00741937	-0.0382533	0.212	0.244	1
chr8-105243624-105244607	Poly-E	CB	0.00742068	0.0238124	0.102	0.081	1
chr16-84186231-84187575	Poly-E	CB	0.00742281	-0.0165456	0.079	0.1	1
chr15-65285851-65287976	Poly-E	CB	0.00742299	-0.0242745	0.131	0.158	1
chr1-70204717-70206421	Poly-E	CB	0.00742786	-0.0255042	0.135	0.161	1
chr14-24428937-24432899	Poly-E	CB	0.00743265	-0.0306206	0.182	0.212	1
chr2-135529927-135532475	Poly-E	CB	0.00743494	-0.0246669	0.217	0.252	1
chr13-31199456-31201326	Poly-E	CB	0.00743961	-0.0231752	0.14	0.168	1
chr12-49017666-49023507	Poly-E	CB	0.00744146	-0.0211723	0.171	0.203	1
chr7-65872535-65874503	Poly-E	CB	0.00745161	-0.0394983	0.174	0.201	1
chr1-24415081-24417491	Poly-E	CB	0.00746009	-0.026474	0.148	0.176	1
chr1-203036038-203040977	Poly-E	CB	0.0074628	0.035203	0.111	0.09	1
chr12-112350597-112353761	Poly-E	CB	0.00746907	-0.0278075	0.135	0.159	1
chr9-33000620-33003144	Poly-E	CB	0.00747457	-0.0266649	0.131	0.156	1
chr14-22852759-22854034	Poly-E	CB	0.00751078	-0.0186221	0.083	0.104	1
chr6-144093941-144096742	Poly-E	CB	0.0075127	-0.0337503	0.18	0.209	1
chr16-70064831-70066690	Poly-E	CB	0.00754643	-0.0246219	0.087	0.108	1
chr9-92292133-92296525	Poly-E	CB	0.00755233	-0.0267995	0.158	0.186	1
chr19-4555199-4560133	Poly-E	CB	0.00757299	-0.0308241	0.098	0.122	1
chr8-38089241-38092963	Poly-E	CB	0.00758772	-0.0237698	0.131	0.157	1
chr2-230658439-230662071	Poly-E	CB	0.00758912	0.0323198	0.1	0.08	1
chrX-154427318-154431903	Poly-E	CB	0.0076043	-0.0154533	0.1	0.123	1
chr2-37196028-37197830	Poly-E	CB	0.00760853	-0.0182234	0.081	0.102	1
chrX-71365352-71367739	Poly-E	CB	0.00760992	-0.0242899	0.141	0.167	1
chr7-151057185-151063537	Poly-E	CB	0.00762958	-0.033208	0.206	0.238	1
chr12-111396534-111401709	Poly-E	CB	0.00767387	-0.0142026	0.081	0.102	1
chr9-131529734-131531923	Poly-E	CB	0.00770048	-0.0213386	0.081	0.102	1
chr17-42307439-42316245	Poly-E	CB	0.0077007	-0.0206421	0.131	0.158	1
chr10-5683936-5686535	Poly-E	CB	0.00770825	-0.0271628	0.142	0.169	1
chr3-133851107-133852373	Poly-E	CB	0.00772402	-0.0319486	0.156	0.182	1
chr5-69215772-69218737	Poly-E	CB	0.00773281	-0.0199882	0.176	0.207	1
chr16-49281403-49282761	Poly-E	CB	0.00774643	0.00610182	0.115	0.092	1
chr11-83155544-83161116	Poly-E	CB	0.00776017	-0.0301536	0.252	0.292	1
chr1-159921203-159926564	Poly-E	CB	0.00778274	-0.0205781	0.131	0.157	1
chr2-30164675-30165559	Poly-E	CB	0.00778498	-0.0160488	0.084	0.106	1
chr1-35930006-35932191	Poly-E	CB	0.00780569	-0.0175375	0.101	0.125	1
chr17-40416773-40418752	Poly-E	CB	0.00780872	-0.0288042	0.175	0.205	1
chr12-98592695-98596760	Poly-E	CB	0.00781589	-0.0290975	0.184	0.215	1
chr2-71331115-71332829	Poly-E	CB	0.00783191	-0.0251536	0.13	0.156	1
chr5-132736739-132738224	Poly-E	CB	0.00785398	-0.0216306	0.103	0.127	1
chr10-3171362-3174370	Poly-E	CB	0.00785454	-0.0341529	0.224	0.257	1
chr12-96034451-96036638	Poly-E	CB	0.00785507	-0.0178676	0.17	0.201	1
chr9-113274168-113276460	Poly-E	CB	0.0078602	-0.023709	0.154	0.182	1
chr18-13725530-13727555	Poly-E	CB	0.00787541	-0.0198066	0.142	0.169	1
chr3-10141090-10143686	Poly-E	CB	0.00789317	-0.0233907	0.129	0.155	1
chr20-53914178-53917856	Poly-E	CB	0.00791541	-0.0200462	0.087	0.108	1
chr12-92926752-92930379	Poly-E	CB	0.00791815	-0.02361	0.207	0.242	1
chr2-96304832-96306760	Poly-E	CB	0.00792472	-0.0223441	0.129	0.155	1
chr1-151456857-151460105	Poly-E	CB	0.00792711	-0.0352257	0.122	0.146	1
chr3-119462858-119464354	Poly-E	CB	0.00796942	-0.0262767	0.133	0.158	1
chr17-30378143-30381248	Poly-E	CB	0.00798699	-0.0228171	0.152	0.181	1
chr5-69166490-69168276	Poly-E	CB	0.00800368	-0.0257885	0.15	0.177	1
chr16-19067034-19068743	Poly-E	CB	0.00800692	-0.0328184	0.177	0.206	1
chr7-107835946-107839667	Poly-E	CB	0.0080213	-0.0302432	0.131	0.156	1
chr16-67158880-67161527	Poly-E	CB	0.00804946	-0.024504	0.124	0.148	1
chr1-32196857-32202497	Poly-E	CB	0.00805401	-0.0191649	0.086	0.107	1
chr1-11882088-11883644	Poly-E	CB	0.00807241	-0.00639986	0.141	0.171	1
chr4-70687393-70689393	Poly-E	CB	0.00807594	-0.0315315	0.144	0.17	1
chr11-73140393-73144163	Poly-E	CB	0.00808568	-0.0309861	0.164	0.191	1
chr16-2911175-2913047	Poly-E	CB	0.0080872	-0.0239805	0.13	0.156	1
chr12-57932982-57936793	Poly-E	CB	0.00808903	-0.019954	0.117	0.141	1
chr12-123711464-123715310	Poly-E	CB	0.00811192	-0.0228484	0.156	0.185	1
chr17-4996804-4999634	Poly-E	CB	0.0081122	-0.0334499	0.167	0.195	1
chr19-47334718-47337750	Poly-E	CB	0.00813272	-0.0232369	0.092	0.114	1
chr1-207751341-207755831	Poly-E	CB	0.00813783	-0.0278254	0.167	0.197	1
chr3-196739200-196742034	Poly-E	CB	0.00815837	-0.0263071	0.15	0.177	1
chr1-15975026-15976560	Poly-E	CB	0.00816767	-0.0186226	0.093	0.115	1
chr3-12662077-12664923	Poly-E	CB	0.00818269	-0.0239127	0.174	0.204	1
chr2-20048555-20053312	Poly-E	CB	0.00818514	-0.0319804	0.194	0.226	1
chr1-40160832-40163111	Poly-E	CB	0.00820604	-0.0191406	0.135	0.162	1
chr11-65026842-65028417	Poly-E	CB	0.00823691	-0.0236485	0.169	0.198	1
chr14-21476147-21478499	Poly-E	CB	0.00825063	-0.0302582	0.18	0.21	1
chr7-151026229-151029290	Poly-E	CB	0.00825747	-0.0314793	0.213	0.248	1
chr3-88148791-88151755	Poly-E	CB	0.00826515	-0.0209181	0.125	0.151	1
chr19-11478042-11483385	Poly-E	CB	0.00827383	-0.0302672	0.095	0.117	1
chr16-2339585-2342157	Poly-E	CB	0.00827515	-0.0272477	0.117	0.142	1
chr11-33158686-33162394	Poly-E	CB	0.00827702	-0.0278414	0.128	0.153	1
chr2-112254319-112257003	Poly-E	CB	0.00828634	-0.0225569	0.114	0.138	1
chr15-31255357-31257735	Poly-E	CB	0.00829457	-0.025777	0.204	0.237	1
chr3-9889942-9891441	Poly-E	CB	0.00831922	-0.0216815	0.116	0.14	1
chr10-102240465-102242456	Poly-E	CB	0.00835383	-0.0253568	0.115	0.139	1
chr17-67716767-67718890	Poly-E	CB	0.00835832	-0.0243091	0.152	0.179	1
chr1-209783958-209785339	Poly-E	CB	0.00840574	-0.0264124	0.139	0.166	1
chr6-85640862-85645837	Poly-E	CB	0.00841251	-0.0413856	0.187	0.216	1
chr8-101125561-101127565	Poly-E	CB	0.00841476	-0.0186186	0.088	0.11	1
chr14-95156189-95158933	Poly-E	CB	0.00842284	-0.0260257	0.132	0.158	1
chr4-20699802-20701095	Poly-E	CB	0.00843961	0.0224542	0.106	0.085	1
chr20-33731330-33734591	Poly-E	CB	0.00844259	-0.0292343	0.172	0.202	1
chr1-46442025-46443476	Poly-E	CB	0.00844291	-0.0285928	0.116	0.14	1
chr5-43120420-43122709	Poly-E	CB	0.00845295	-0.0278756	0.211	0.246	1
chr17-44946560-44948621	Poly-E	CB	0.0084723	-0.0220162	0.16	0.19	1
chr12-121917853-121919088	Poly-E	CB	0.00847486	-0.0244349	0.118	0.142	1
chr2-55047461-55052541	Poly-E	CB	0.00848244	-0.0179332	0.211	0.249	1
chr13-48975010-48977735	Poly-E	CB	0.0084867	-0.0203348	0.163	0.193	1
chr12-64450135-64453431	Poly-E	CB	0.00852674	-0.0181462	0.117	0.142	1
chr2-101696511-101700147	Poly-E	CB	0.00854975	-0.034944	0.135	0.159	1
chr7-44604907-44607793	Poly-E	CB	0.00855417	-0.0285045	0.226	0.263	1
chr15-44286997-44289733	Poly-E	CB	0.0085604	-0.0306032	0.116	0.14	1
chr2-233217462-233219319	Poly-E	CB	0.00856819	-0.0261461	0.15	0.176	1
chr6-79076036-79080094	Poly-E	CB	0.00858432	-0.035447	0.179	0.208	1
chr1-66923942-66926121	Poly-E	CB	0.00858848	-0.035635	0.211	0.242	1
chr8-143428927-143431765	Poly-E	CB	0.00859252	-0.04592	0.123	0.147	1
chr9-128891675-128893244	Poly-E	CB	0.00861486	-0.0136074	0.12	0.146	1
chr16-10743309-10744882	Poly-E	CB	0.00862226	-0.0343885	0.175	0.203	1
chr16-87764626-87766857	Poly-E	CB	0.00862647	-0.0263298	0.092	0.112	1
chr3-52296908-52301313	Poly-E	CB	0.00862763	-0.0224361	0.086	0.107	1
chr22-41945120-41948062	Poly-E	CB	0.00863396	-0.0243804	0.187	0.219	1
chr1-24639739-24644511	Poly-E	CB	0.00864894	-0.0292684	0.215	0.249	1
chr9-34619731-34621186	Poly-E	CB	0.00867662	-0.0187722	0.122	0.147	1
chr18-10245793-10247963	Poly-E	CB	0.00868169	-0.00842762	0.082	0.104	1
chr6-166381505-166384282	Poly-E	CB	0.00871236	-0.0278303	0.19	0.222	1
chr11-130001149-130004755	Poly-E	CB	0.00875757	-0.0294589	0.208	0.241	1
chr10-31759016-31760975	Poly-E	CB	0.00876384	0.0264448	0.125	0.103	1
chr16-53054149-53056946	Poly-E	CB	0.00876393	-0.023578	0.094	0.116	1
chr16-72664092-72666594	Poly-E	CB	0.00877039	-0.0252291	0.132	0.158	1
chr6-35725483-35733428	Poly-E	CB	0.00879859	-0.0288785	0.151	0.179	1
chr13-99085299-99088420	Poly-E	CB	0.00881098	0.0323021	0.131	0.11	1
chr12-70242413-70244764	Poly-E	CB	0.00881917	-0.0238734	0.139	0.166	1
chr3-170178595-170182110	Poly-E	CB	0.00882708	-0.0265262	0.114	0.136	1
chr14-73784058-73788409	Poly-E	CB	0.00884487	-0.017771	0.113	0.138	1
chr22-35256870-35258787	Poly-E	CB	0.00886307	-0.0181591	0.132	0.158	1
chr2-99153843-99156043	Poly-E	CB	0.00886388	-0.0238661	0.147	0.174	1
chr1-26125851-26129001	Poly-E	CB	0.00886759	-0.0252327	0.137	0.163	1
chr20-58388597-58390704	Poly-E	CB	0.00887231	-0.0298045	0.164	0.193	1
chr14-32200432-32204374	Poly-E	CB	0.0088737	-0.0336247	0.103	0.125	1
chr1-52054198-52058478	Poly-E	CB	0.00891375	-0.0313342	0.15	0.177	1
chr6-41779190-41782051	Poly-E	CB	0.00892974	-0.0314504	0.14	0.165	1
chr22-29837395-29839302	Poly-E	CB	0.00893477	-0.0198907	0.142	0.169	1
chr12-110123767-110125145	Poly-E	CB	0.00893538	-0.0302538	0.117	0.14	1
chr3-20013232-20015958	Poly-E	CB	0.00897404	-0.0242236	0.108	0.13	1
chr6-5259944-5262531	Poly-E	CB	0.00897522	-0.0276351	0.181	0.211	1
chr12-56332911-56334960	Poly-E	CB	0.00902406	-0.0219712	0.14	0.167	1
chr18-12988945-12992784	Poly-E	CB	0.00903803	-0.0290961	0.192	0.224	1
chr20-2468919-2471551	Poly-E	CB	0.0090486	-0.0202293	0.154	0.183	1
chr1-151762629-151764310	Poly-E	CB	0.00908412	-0.0205307	0.09	0.111	1
chr14-44960114-44964731	Poly-E	CB	0.00909268	-0.0271721	0.19	0.222	1
chr22-46334518-46337017	Poly-E	CB	0.00909409	-0.0195926	0.091	0.112	1
chr17-27569080-27575585	Poly-E	CB	0.00909595	-0.0306933	0.132	0.156	1
chr4-73256892-73260193	Poly-E	CB	0.0091111	-0.023214	0.179	0.21	1
chr14-65411208-65414121	Poly-E	CB	0.00911245	-0.0356808	0.166	0.194	1
chr19-4790644-4792761	Poly-E	CB	0.00911558	-0.0338483	0.213	0.247	1
chr15-45585902-45588892	Poly-E	CB	0.00912881	-0.0258659	0.138	0.164	1
chr20-44958970-44961455	Poly-E	CB	0.00913727	-0.0223743	0.105	0.127	1
chr10-11609590-11613234	Poly-E	CB	0.00914635	-0.0277756	0.19	0.22	1
chr20-1391686-1393781	Poly-E	CB	0.00916187	0.039586	0.16	0.138	1
chr4-120065905-120068396	Poly-E	CB	0.00917581	-0.0250669	0.16	0.187	1
chr10-86520727-86522906	Poly-E	CB	0.00917996	-0.0216113	0.165	0.194	1
chr19-58574950-58576422	Poly-E	CB	0.00919411	-0.0237482	0.087	0.108	1
chr3-17740534-17743510	Poly-E	CB	0.00919548	-0.0344577	0.187	0.216	1
chr15-82844622-82851002	Poly-E	CB	0.0091971	-0.0242832	0.186	0.216	1
chr3-41198455-41201255	Poly-E	CB	0.00919937	-0.0213466	0.144	0.172	1
chr12-96906566-96909046	Poly-E	CB	0.00921539	-0.0252302	0.121	0.145	1
chr5-123421230-123424240	Poly-E	CB	0.00923483	-0.0263907	0.157	0.185	1
chr12-77064791-77066382	Poly-E	CB	0.00924092	-0.0241213	0.145	0.173	1
chrX-130108456-130112057	Poly-E	CB	0.00925314	-0.0247768	0.09	0.111	1
chr7-99437754-99440404	Poly-E	CB	0.00925575	-0.0145872	0.097	0.12	1
chr1-151188463-151190709	Poly-E	CB	0.00925638	-0.0176263	0.098	0.12	1
chr18-11945967-11948306	Poly-E	CB	0.00929667	-0.0163738	0.129	0.156	1
chr6-89637771-89639300	Poly-E	CB	0.00933853	-0.0251132	0.141	0.167	1
chr3-197959552-197961983	Poly-E	CB	0.00936983	-0.0228527	0.155	0.183	1
chr10-17662178-17663286	Poly-E	CB	0.00937557	-0.0245622	0.15	0.176	1
chr10-125813673-125817789	Poly-E	CB	0.00938286	-0.0238753	0.094	0.115	1
chr4-109814667-109817072	Poly-E	CB	0.00939948	-0.0291488	0.167	0.195	1
chrX-48695036-48697734	Poly-E	CB	0.00940419	-0.0233987	0.155	0.184	1
chr6-36441095-36444692	Poly-E	CB	0.00946372	-0.021397	0.171	0.201	1
chrX-38649078-38650213	Poly-E	CB	0.00946709	-0.0192302	0.08	0.1	1
chr16-70395095-70397285	Poly-E	CB	0.00949786	-0.0171322	0.139	0.166	1
chr14-59482011-59485774	Poly-E	CB	0.00950287	-0.0235823	0.151	0.179	1
chr5-140546141-140550208	Poly-E	CB	0.00951536	-0.0187646	0.129	0.154	1
chr12-6968553-6974545	Poly-E	CB	0.00956234	-0.0313969	0.16	0.188	1
chr8-142737612-142741452	Poly-E	CB	0.00957132	-0.0205333	0.095	0.116	1
chr19-5798698-5800797	Poly-E	CB	0.00957924	-0.0153301	0.143	0.171	1
chr9-124859756-124864071	Poly-E	CB	0.00958744	-0.0223485	0.197	0.23	1
chr19-45078730-45080606	Poly-E	CB	0.00959336	-0.0238713	0.095	0.116	1
chr12-100265763-100269414	Poly-E	CB	0.00960203	-0.0326461	0.198	0.231	1
chr12-68609909-68613693	Poly-E	CB	0.00962251	-0.0307044	0.156	0.183	1
chr19-6278529-6280701	Poly-E	CB	0.0096667	-0.0256139	0.142	0.169	1
chr7-101084823-101086511	Poly-E	CB	0.00966843	-0.0168807	0.106	0.13	1
chr14-104815098-104816994	Poly-E	CB	0.00968528	-0.023151	0.137	0.163	1
chr2-210169756-210172376	Poly-E	CB	0.00969125	-0.0354585	0.177	0.205	1
chr19-14116857-14119369	Poly-E	CB	0.00969134	-0.0274826	0.205	0.239	1
chr7-135557306-135559097	Poly-E	CB	0.00969554	-0.0182322	0.118	0.142	1
chr1-46602979-46605930	Poly-E	CB	0.00969729	-0.0138998	0.126	0.152	1
chr19-6457905-6461103	Poly-E	CB	0.00975746	0.0309153	0.134	0.112	1
chr19-8032865-8034223	Poly-E	CB	0.00976132	-0.0193922	0.13	0.154	1
chr1-45550260-45551860	Poly-E	CB	0.00977332	-0.0146257	0.094	0.117	1
chr7-55886852-55888631	Poly-E	CB	0.00977949	-0.0268136	0.092	0.112	1
chr14-105299631-105302217	Poly-E	CB	0.00978108	-0.035247	0.135	0.159	1
chr5-33439736-33442324	Poly-E	CB	0.00979855	-0.0379667	0.168	0.195	1
chr4-48340262-48343909	Poly-E	CB	0.00980564	-0.0279318	0.223	0.257	1
chr5-76371976-76373335	Poly-E	CB	0.0098207	-0.0172887	0.103	0.126	1
chr19-32691286-32697168	Poly-E	CB	0.00983858	-0.0232645	0.132	0.157	1
chr6-110178468-110182256	Poly-E	CB	0.00984532	-0.030934	0.175	0.204	1
chr3-20185053-20187141	Poly-E	CB	0.009867	-0.0330934	0.161	0.187	1
chr22-24728665-24730533	Poly-E	CB	0.00990448	0.0291192	0.138	0.116	1
chr3-125374248-125376310	Poly-E	CB	0.00990609	-0.0265832	0.141	0.167	1
chr1-149898961-149900508	Poly-E	CB	0.00993242	-0.0200625	0.1	0.122	1
chr3-120595741-120597096	Poly-E	CB	0.00994588	-0.032097	0.11	0.133	1
chr20-35739334-35744697	Poly-E	CB	0.00995323	-0.0295321	0.231	0.266	1
chr20-63215002-63217822	Poly-E	CB	0.00996007	-0.0257706	0.14	0.165	1
chr7-27129833-27131611	Poly-E	CB	0.00996102	-0.0206042	0.101	0.124	1
chr15-55992623-55994565	Poly-E	CB	0.00996429	0.0345702	0.117	0.097	1
chr3-16935705-16937282	Poly-E	CB	0.00998299	0.0268389	0.112	0.091	1
chr1-156212294-156214688	Poly-E	CB	0.00998851	-0.023217	0.146	0.173	1
chr10-69404941-69410910	Poly-E	CB	0.00999096	-0.0266155	0.14	0.166	1
chr15-101651506-101653266	Poly-E	CB	0.0100012	-0.0253019	0.169	0.198	1
chr11-103090506-103092845	Poly-E	CB	0.0100285	-0.0153318	0.111	0.134	1
chr12-31322775-31327078	Poly-E	CB	0.0100381	-0.0357835	0.155	0.182	1
chr1-22024057-22026641	Poly-E	CB	0.0100495	-0.0205752	0.117	0.14	1
chr2-73232314-73235782	Poly-E	CB	0.0100575	-0.0230663	0.212	0.247	1
chr17-18313742-18316353	Poly-E	CB	0.0100839	-0.027605	0.187	0.215	1
chr1-65418819-65423152	Poly-E	CB	0.0100911	-0.0339283	0.25	0.284	1
chr10-69179237-69181252	Poly-E	CB	0.0101423	-0.0186884	0.127	0.152	1
chr3-101561183-101563070	Poly-E	CB	0.0101457	-0.015127	0.094	0.116	1
chr14-22597282-22600296	Poly-E	CB	0.0101505	-0.0199022	0.093	0.114	1
chr8-27360315-27364685	Poly-E	CB	0.0101509	-0.0175696	0.21	0.244	1
chr10-101449960-101454855	Poly-E	CB	0.0101562	-0.0185892	0.119	0.143	1
chr20-25246454-25249539	Poly-E	CB	0.0101612	-0.019061	0.085	0.106	1
chr6-17700532-17707498	Poly-E	CB	0.010164	-0.0356469	0.206	0.239	1
chr13-48531810-48534534	Poly-E	CB	0.0101745	-0.0339384	0.139	0.164	1
chr8-108442711-108444439	Poly-E	CB	0.010179	-0.0245552	0.13	0.155	1
chr10-96089452-96090832	Poly-E	CB	0.0101858	-0.0212951	0.095	0.116	1
chr1-247077197-247079794	Poly-E	CB	0.0101905	0.0295506	0.111	0.091	1
chr15-78871874-78875440	Poly-E	CB	0.0101913	-0.0292853	0.176	0.204	1
chr4-6986120-6988624	Poly-E	CB	0.0102218	-0.0264718	0.176	0.205	1
chr12-7188087-7190873	Poly-E	CB	0.0102487	-0.0240989	0.116	0.14	1
chr14-35808134-35809732	Poly-E	CB	0.0102607	0.0307992	0.125	0.103	1
chr1-230916219-230918219	Poly-E	CB	0.0102879	-0.0228981	0.108	0.131	1
chr6-99514286-99516537	Poly-E	CB	0.0102938	-0.0225844	0.15	0.178	1
chr2-70992765-70996081	Poly-E	CB	0.0103039	-0.0276933	0.135	0.159	1
chr4-56048358-56051126	Poly-E	CB	0.0103296	-0.0210009	0.101	0.123	1
chr2-97644945-97647156	Poly-E	CB	0.0103597	-0.0170198	0.133	0.159	1
chr7-65373450-65374572	Poly-E	CB	0.010362	0.0297157	0.131	0.109	1
chr9-122157989-122160320	Poly-E	CB	0.0103625	-0.0179508	0.133	0.158	1
chr7-99324787-99327368	Poly-E	CB	0.0103789	-0.0176827	0.106	0.129	1
chr1-160030651-160032839	Poly-E	CB	0.0103911	-0.0165033	0.092	0.114	1
chr6-107113372-107117155	Poly-E	CB	0.0104231	-0.0269927	0.108	0.13	1
chr4-184745526-184748691	Poly-E	CB	0.0104303	-0.0196882	0.099	0.121	1
chr18-9333595-9335644	Poly-E	CB	0.010434	-0.0371037	0.204	0.234	1
chr7-140923494-140925517	Poly-E	CB	0.0104375	-0.0322352	0.134	0.158	1
chr3-186566374-186568371	Poly-E	CB	0.0104428	-0.0256336	0.135	0.16	1
chr2-131092173-131094380	Poly-E	CB	0.0104663	-0.0280489	0.122	0.146	1
chr7-65978863-65982917	Poly-E	CB	0.0104673	-0.0219593	0.124	0.149	1
chr2-27031960-27034220	Poly-E	CB	0.0104673	-0.01693	0.08	0.1	1
chr19-16626789-16629784	Poly-E	CB	0.0104927	-0.0362855	0.185	0.214	1
chr15-84616070-84617999	Poly-E	CB	0.0105078	-0.0136682	0.104	0.127	1
chr4-106315333-106317633	Poly-E	CB	0.0105256	-0.0158603	0.119	0.142	1
chr8-23246053-23247761	Poly-E	CB	0.0105338	-0.030755	0.177	0.205	1
chr11-3421700-3423815	Poly-E	CB	0.0105354	-0.0442518	0.206	0.236	1
chr11-63566597-63567982	Poly-E	CB	0.0105365	0.0244147	0.101	0.081	1
chr5-139402352-139404878	Poly-E	CB	0.0105442	0.0357474	0.135	0.114	1
chr12-124565713-124569276	Poly-E	CB	0.0105805	-0.0225734	0.157	0.184	1
chr3-48472188-48473864	Poly-E	CB	0.0106043	-0.0192686	0.156	0.184	1
chr21-34614168-34615891	Poly-E	CB	0.0106089	-0.023873	0.165	0.193	1
chr17-75853880-75856768	Poly-E	CB	0.010615	-0.0197441	0.207	0.24	1
chr9-128700751-128705426	Poly-E	CB	0.0106151	-0.0174669	0.093	0.114	1
chr12-7293334-7294314	Poly-E	CB	0.0106274	0.0223256	0.102	0.082	1
chr13-21522213-21523932	Poly-E	CB	0.0106302	0.0322117	0.113	0.093	1
chr19-18519005-18523238	Poly-E	CB	0.0106411	-0.0365099	0.266	0.305	1
chr11-62123305-62126297	Poly-E	CB	0.0106836	-0.0346265	0.182	0.209	1
chr6-16128411-16131623	Poly-E	CB	0.0106967	-0.0353194	0.188	0.218	1
chr3-132416535-132419412	Poly-E	CB	0.0107124	-0.0310206	0.173	0.201	1
chr1-6234803-6236708	Poly-E	CB	0.0107759	-0.0342662	0.119	0.14	1
chr2-96535642-96539403	Poly-E	CB	0.0107817	-0.0128139	0.101	0.124	1
chr8-134711691-134714173	Poly-E	CB	0.0107912	-0.0357874	0.156	0.182	1
chr7-44845236-44850630	Poly-E	CB	0.0108125	-0.0326534	0.25	0.283	1
chr2-108785883-108787560	Poly-E	CB	0.0108192	0.0331209	0.122	0.101	1
chr8-86507783-86509469	Poly-E	CB	0.010841	0.0367897	0.121	0.101	1
chr16-30444580-30446549	Poly-E	CB	0.0108418	-0.0178228	0.117	0.141	1
chr12-120725122-120726908	Poly-E	CB	0.0109065	-0.0250036	0.109	0.132	1
chr8-100719141-100723389	Poly-E	CB	0.0109076	-0.0426242	0.266	0.303	1
chr16-57998272-58002179	Poly-E	CB	0.0109139	-0.0327029	0.167	0.195	1
chrX-77894250-77896359	Poly-E	CB	0.0109251	-0.0242898	0.118	0.142	1
chr5-145854468-145856961	Poly-E	CB	0.0109287	0.0411153	0.152	0.13	1
chr1-113912683-113915048	Poly-E	CB	0.0109393	-0.015373	0.155	0.183	1
chr7-134645811-134648705	Poly-E	CB	0.010946	-0.0155193	0.171	0.202	1
chr2-42168653-42170622	Poly-E	CB	0.0109759	-0.028954	0.125	0.148	1
chr4-107718319-107721847	Poly-E	CB	0.0109834	0.0286749	0.117	0.097	1
chr1-10398054-10401190	Poly-E	CB	0.010985	-0.0239877	0.173	0.203	1
chr1-112696813-112701632	Poly-E	CB	0.0110102	-0.0210335	0.098	0.119	1
chrX-152940968-152942407	Poly-E	CB	0.0110427	-0.0252712	0.096	0.117	1
chr21-42892293-42894870	Poly-E	CB	0.0110549	-0.0244364	0.185	0.216	1
chr22-17627302-17630085	Poly-E	CB	0.011056	-0.0212214	0.121	0.145	1
chr5-62305290-62307910	Poly-E	CB	0.0110729	-0.0212695	0.169	0.2	1
chr19-34253916-34255602	Poly-E	CB	0.0110747	-0.0212387	0.093	0.114	1
chr19-3625925-3627737	Poly-E	CB	0.0110858	-0.019632	0.165	0.195	1
chr19-48392910-48400835	Poly-E	CB	0.0110871	-0.0264806	0.114	0.137	1
chr21-33490877-33492956	Poly-E	CB	0.0110975	-0.0216815	0.107	0.13	1
chr22-19143818-19145338	Poly-E	CB	0.0111404	-0.0227028	0.138	0.163	1
chr22-23836206-23839997	Poly-E	CB	0.0111447	-0.0302217	0.152	0.178	1
chrX-10014087-10016643	Poly-E	CB	0.0111454	-0.0202304	0.139	0.164	1
chr5-139339282-139343746	Poly-E	CB	0.0111987	-0.0233216	0.142	0.169	1
chr17-48047063-48049646	Poly-E	CB	0.0111988	-0.0292022	0.219	0.254	1
chr12-122096167-122100194	Poly-E	CB	0.0112133	-0.022033	0.16	0.187	1
chr1-116502969-116505575	Poly-E	CB	0.0112168	-0.0239686	0.188	0.218	1
chr3-186929752-186934459	Poly-E	CB	0.0112227	0.0406394	0.14	0.119	1
chr10-86710608-86712474	Poly-E	CB	0.011267	-0.0220803	0.12	0.142	1
chr9-126859496-126863219	Poly-E	CB	0.0112775	-0.0208126	0.104	0.126	1
chr16-28209704-28212797	Poly-E	CB	0.0112786	-0.0322273	0.184	0.214	1
chr1-145926478-145928956	Poly-E	CB	0.0112836	-0.0221354	0.153	0.18	1
chr2-74456970-74462134	Poly-E	CB	0.0112969	-0.0237393	0.177	0.206	1
chr8-143244463-143248543	Poly-E	CB	0.0113238	-0.0214533	0.112	0.136	1
chr19-14528552-14531082	Poly-E	CB	0.0113939	-0.0306909	0.219	0.253	1
chr15-101276172-101279104	Poly-E	CB	0.0114177	-0.0275177	0.127	0.15	1
chr3-136249534-136252286	Poly-E	CB	0.0114208	-0.0232682	0.181	0.211	1
chr18-11943456-11944955	Poly-E	CB	0.0114316	-0.0266723	0.093	0.113	1
chr5-179697592-179701089	Poly-E	CB	0.0114321	-0.0272964	0.231	0.267	1
chr11-18393817-18396907	Poly-E	CB	0.0114752	-0.0368694	0.176	0.204	1
chr19-13905387-13907120	Poly-E	CB	0.0114777	-0.0287898	0.128	0.151	1
chr9-111895943-111898744	Poly-E	CB	0.0114903	-0.0314546	0.149	0.174	1
chr7-6576214-6578182	Poly-E	CB	0.0114956	0.0355791	0.116	0.096	1
chr6-53531283-53534093	Poly-E	CB	0.0115272	-0.0206199	0.111	0.133	1
chr7-2770852-2772156	Poly-E	CB	0.0115596	-0.0234244	0.094	0.114	1
chr8-143557785-143559814	Poly-E	CB	0.0115663	-0.021841	0.084	0.104	1
chr5-160118297-160120350	Poly-E	CB	0.0115871	0.0600756	0.235	0.217	1
chr15-30990007-30992576	Poly-E	CB	0.011596	-0.0228898	0.116	0.139	1
chr10-132328838-132332904	Poly-E	CB	0.0115988	-0.0398971	0.127	0.149	1
chr16-74984283-74985882	Poly-E	CB	0.0116017	-0.0107059	0.16	0.191	1
chr17-18855615-18858923	Poly-E	CB	0.0116308	-0.0333001	0.185	0.213	1
chr20-36049416-36051992	Poly-E	CB	0.0116498	-0.0196322	0.13	0.155	1
chr12-49740686-49743169	Poly-E	CB	0.0117159	-0.0233687	0.226	0.262	1
chr9-15509881-15512610	Poly-E	CB	0.0117288	-0.0213015	0.15	0.177	1
chr17-82029572-82032791	Poly-E	CB	0.0117943	-0.0223959	0.084	0.104	1
chr2-61016603-61018783	Poly-E	CB	0.0118354	-0.0176646	0.125	0.15	1
chr1-43990728-43996269	Poly-E	CB	0.0118516	-0.0201976	0.131	0.155	1
chr17-68035129-68037201	Poly-E	CB	0.0118521	-0.0301938	0.183	0.211	1
chr13-27599666-27601171	Poly-E	CB	0.0119038	-0.0164771	0.09	0.111	1
chr2-27211153-27213480	Poly-E	CB	0.0119426	-0.022217	0.148	0.173	1
chr22-26671303-26674991	Poly-E	CB	0.0119822	-0.0230607	0.121	0.145	1
chr19-45691068-45693981	Poly-E	CB	0.0120029	-0.0285213	0.216	0.251	1
chr12-51023683-51027011	Poly-E	CB	0.0120121	-0.0164583	0.167	0.196	1
chr22-39040019-39041686	Poly-E	CB	0.0120188	-0.0228912	0.083	0.103	1
chr10-72295934-72299499	Poly-E	CB	0.0120862	-0.0212102	0.142	0.168	1
chr1-67427275-67432241	Poly-E	CB	0.0121054	-0.0224878	0.173	0.201	1
chr12-57172897-57177311	Poly-E	CB	0.0121239	-0.0178629	0.083	0.102	1
chr19-17266413-17268610	Poly-E	CB	0.0121279	-0.0340212	0.181	0.21	1
chr10-125157426-125162587	Poly-E	CB	0.0121747	-0.0337392	0.137	0.161	1
chr16-2881865-2884146	Poly-E	CB	0.012183	-0.0322162	0.136	0.159	1
chrX-154541291-154544121	Poly-E	CB	0.0122335	-0.0112127	0.091	0.112	1
chr18-36127970-36130801	Poly-E	CB	0.0122442	-0.0217449	0.148	0.175	1
chr20-45809907-45813990	Poly-E	CB	0.0122443	-0.0318865	0.153	0.178	1
chr1-27567763-27569802	Poly-E	CB	0.0122862	-0.0223913	0.107	0.129	1
chr9-129623287-129627989	Poly-E	CB	0.0123443	-0.0227186	0.122	0.145	1
chr15-82808844-82811608	Poly-E	CB	0.0124031	-0.0277062	0.169	0.196	1
chr14-90800841-90807470	Poly-E	CB	0.0124127	-0.0237391	0.092	0.112	1
chr17-75940316-75941804	Poly-E	CB	0.0124146	-0.0201063	0.123	0.145	1
chr14-74881196-74883069	Poly-E	CB	0.0124274	-0.0164397	0.146	0.174	1
chr7-26863473-26865497	Poly-E	CB	0.0124277	-0.0265616	0.157	0.184	1
chr19-40420400-40422667	Poly-E	CB	0.0124306	-0.0126156	0.086	0.107	1
chr13-32585425-32588237	Poly-E	CB	0.0124586	-0.0283638	0.185	0.214	1
chr2-64522706-64525766	Poly-E	CB	0.0124991	-0.03249	0.176	0.204	1
chr12-43758121-43760534	Poly-E	CB	0.0125001	-0.0311979	0.154	0.18	1
chr12-95857167-95860514	Poly-E	CB	0.0125078	-0.01313	0.141	0.167	1
chr8-30725543-30729060	Poly-E	CB	0.0125324	-0.0237413	0.16	0.188	1
chr17-16352033-16354286	Poly-E	CB	0.0125414	-0.0187096	0.084	0.103	1
chr17-75288358-75290844	Poly-E	CB	0.0125511	-0.0219615	0.187	0.218	1
chr1-85706204-85709154	Poly-E	CB	0.0125648	0.0345744	0.117	0.097	1
chr5-140302518-140303783	Poly-E	CB	0.0125742	-0.0245368	0.089	0.109	1
chr2-219541427-219544654	Poly-E	CB	0.0125816	-0.0272912	0.107	0.128	1
chr18-35971347-35973427	Poly-E	CB	0.0125885	-0.0254652	0.156	0.182	1
chr22-21628100-21630627	Poly-E	CB	0.01261	-0.0285298	0.131	0.154	1
chrX-123784545-123785628	Poly-E	CB	0.0126531	0.0354872	0.106	0.087	1
chr4-75671787-75674332	Poly-E	CB	0.0126582	-0.0248362	0.169	0.197	1
chr1-92783542-92786864	Poly-E	CB	0.0126596	0.0422699	0.126	0.107	1
chr10-7786077-7789820	Poly-E	CB	0.0126765	-0.0289698	0.163	0.19	1
chr3-48634647-48636402	Poly-E	CB	0.0126927	-0.0228245	0.149	0.175	1
chr22-31661026-31663019	Poly-E	CB	0.0126936	-0.018942	0.152	0.178	1
chr19-14688646-14690691	Poly-E	CB	0.0127162	-0.0272259	0.184	0.213	1
chr18-26088592-26091696	Poly-E	CB	0.0127217	-0.0224331	0.148	0.175	1
chr3-51994515-51996567	Poly-E	CB	0.0127383	-0.0170653	0.114	0.136	1
chr6-89078970-89083699	Poly-E	CB	0.0127698	-0.0293049	0.206	0.235	1
chr7-65749732-65752105	Poly-E	CB	0.01277	-0.0147134	0.139	0.165	1
chr10-125895298-125897335	Poly-E	CB	0.012784	-0.018468	0.089	0.109	1
chr3-143118572-143124013	Poly-E	CB	0.0127951	-0.0228875	0.173	0.201	1
chr17-78250334-78255112	Poly-E	CB	0.0128152	-0.0143369	0.121	0.145	1
chrX-135519974-135523472	Poly-E	CB	0.0128369	-0.0249968	0.179	0.207	1
chr5-98927133-98930370	Poly-E	CB	0.012838	-0.0247877	0.229	0.265	1
chr11-35138310-35145594	Poly-E	CB	0.0128686	-0.026016	0.127	0.15	1
chr17-80100931-80102693	Poly-E	CB	0.0128847	-0.0268179	0.093	0.113	1
chr10-113853561-113856495	Poly-E	CB	0.0129074	-0.0185232	0.102	0.124	1
chr5-172185003-172189117	Poly-E	CB	0.0129144	-0.0263619	0.196	0.226	1
chr7-23530239-23533572	Poly-E	CB	0.0129285	-0.0235056	0.14	0.165	1
chr1-161510533-161511925	Poly-E	CB	0.0129401	-0.0238846	0.085	0.105	1
chr12-52022616-52026350	Poly-E	CB	0.012968	-0.0321178	0.135	0.158	1
chr9-38035771-38041154	Poly-E	CB	0.0129751	-0.0218956	0.102	0.123	1
chr8-89900770-89903423	Poly-E	CB	0.0129922	-0.0300603	0.114	0.135	1
chr16-85046307-85048410	Poly-E	CB	0.0130073	-0.0270038	0.129	0.152	1
chr8-26575855-26580215	Poly-E	CB	0.0130124	-0.0376055	0.179	0.206	1
chr11-83284879-83286961	Poly-E	CB	0.0130281	-0.0230062	0.177	0.206	1
chrX-155334072-155335543	Poly-E	CB	0.013031	-0.0169936	0.09	0.11	1
chr5-67002683-67006120	Poly-E	CB	0.0130343	-0.0223094	0.122	0.145	1
chr10-132306755-132309497	Poly-E	CB	0.0130424	-0.0324714	0.135	0.16	1
chr1-2390013-2392767	Poly-E	CB	0.013051	-0.0284453	0.204	0.237	1
chr17-56960405-56961435	Poly-E	CB	0.0130712	-0.0229282	0.096	0.116	1
chr13-51978581-51979586	Poly-E	CB	0.0130789	-0.0159686	0.095	0.115	1
chr7-129054031-129056578	Poly-E	CB	0.0130792	-0.0242763	0.145	0.17	1
chr22-35347366-35353665	Poly-E	CB	0.0130792	-0.0194406	0.114	0.136	1
chr1-6578304-6582884	Poly-E	CB	0.0130892	-0.0285253	0.151	0.176	1
chr1-231419745-231423065	Poly-E	CB	0.0131061	-0.0241147	0.131	0.155	1
chr12-57938824-57944058	Poly-E	CB	0.0131198	-0.0361681	0.171	0.197	1
chr17-1515336-1517635	Poly-E	CB	0.0131558	-0.033291	0.194	0.221	1
chr4-995513-999596	Poly-E	CB	0.0131595	-0.0249519	0.084	0.103	1
chr7-66492371-66495001	Poly-E	CB	0.0131847	-0.0216978	0.169	0.198	1
chr19-16110637-16114245	Poly-E	CB	0.0131924	-0.0270053	0.225	0.261	1
chr7-47342164-47343788	Poly-E	CB	0.0132057	-0.0211357	0.153	0.179	1
chr9-128455264-128457500	Poly-E	CB	0.0132217	-0.0257026	0.159	0.185	1
chr5-173615638-173617932	Poly-E	CB	0.0132269	-0.0190018	0.11	0.133	1
chr22-36384608-36388899	Poly-E	CB	0.0132319	-0.0286652	0.228	0.261	1
chr10-112445955-112448037	Poly-E	CB	0.0132424	-0.0187704	0.121	0.143	1
chr16-71288350-71289989	Poly-E	CB	0.0132563	-0.0309159	0.137	0.161	1
chr10-7817828-7819896	Poly-E	CB	0.0132899	-0.0243368	0.129	0.153	1
chr7-75914155-75916642	Poly-E	CB	0.0132899	-0.0240822	0.173	0.201	1
chr2-69913842-69916330	Poly-E	CB	0.0133269	-0.0262816	0.231	0.266	1
chr1-62783283-62785127	Poly-E	CB	0.013351	-0.0187598	0.153	0.18	1
chr12-112417933-112421184	Poly-E	CB	0.0133571	-0.0370115	0.141	0.164	1
chr7-151231845-151234196	Poly-E	CB	0.0133603	-0.0225789	0.121	0.144	1
chr13-19957107-19961942	Poly-E	CB	0.0133653	-0.0334192	0.232	0.265	1
chr16-70435791-70440240	Poly-E	CB	0.0133949	-0.0210005	0.179	0.209	1
chr15-39139798-39140695	Poly-E	CB	0.0133972	0.0369816	0.133	0.113	1
chr1-53196068-53198663	Poly-E	CB	0.0134076	0.0260776	0.106	0.087	1
chr15-43184306-43186621	Poly-E	CB	0.0134228	-0.0328723	0.177	0.203	1
chr2-69828849-69831158	Poly-E	CB	0.0134473	-0.020746	0.168	0.197	1
chr2-190647755-190650618	Poly-E	CB	0.0134523	-0.0289902	0.132	0.155	1
chr1-212857294-212859452	Poly-E	CB	0.0134628	0.030792	0.134	0.113	1
chr16-4473695-4478466	Poly-E	CB	0.013483	0.0410453	0.142	0.123	1
chr3-13484405-13486623	Poly-E	CB	0.0135166	-0.0130763	0.088	0.109	1
chr10-32377320-32380510	Poly-E	CB	0.0135286	0.0243659	0.108	0.089	1
chr14-20680936-20686338	Poly-E	CB	0.0135402	-0.023406	0.102	0.123	1
chr1-44212413-44214239	Poly-E	CB	0.0135468	-0.0204254	0.106	0.128	1
chr17-75032147-75037174	Poly-E	CB	0.0135519	-0.0304079	0.136	0.159	1
chr20-3795240-3798238	Poly-E	CB	0.013586	-0.0156148	0.107	0.129	1
chr7-149421811-149423380	Poly-E	CB	0.0135949	-0.0182091	0.085	0.104	1
chr1-112713585-112716915	Poly-E	CB	0.0135972	-0.0258219	0.157	0.183	1
chr3-51998814-52000643	Poly-E	CB	0.0136158	-0.0184128	0.092	0.112	1
chr20-64254891-64256776	Poly-E	CB	0.0136242	-0.0224236	0.104	0.125	1
chr19-39444598-39446479	Poly-E	CB	0.0136893	-0.0248768	0.137	0.16	1
chr20-16729325-16731096	Poly-E	CB	0.0136906	-0.0167055	0.085	0.104	1
chr5-74766027-74768050	Poly-E	CB	0.0136908	-0.0210317	0.129	0.153	1
chr17-81221662-81224231	Poly-E	CB	0.0137251	-0.0243607	0.203	0.234	1
chr1-203286116-203291782	Poly-E	CB	0.0137775	-0.0164171	0.089	0.109	1
chr1-31064582-31066408	Poly-E	CB	0.0138084	-0.0263114	0.15	0.176	1
chr1-205121165-205123217	Poly-E	CB	0.013828	-0.0250831	0.157	0.182	1
chr19-19513583-19518360	Poly-E	CB	0.0138827	-0.0215069	0.117	0.139	1
chrX-53420969-53423461	Poly-E	CB	0.0138856	0.0568211	0.199	0.181	1
chr15-92902600-92905600	Poly-E	CB	0.0138886	-0.0312503	0.183	0.211	1
chrX-47560469-47563072	Poly-E	CB	0.0139243	-0.0211576	0.148	0.174	1
chr9-34663862-34666674	Poly-E	CB	0.0139293	-0.0360962	0.154	0.178	1
chr11-27470925-27473593	Poly-E	CB	0.0139975	0.0305723	0.123	0.103	1
chr19-17291907-17294893	Poly-E	CB	0.014	-0.017975	0.118	0.141	1
chr10-46000315-46004788	Poly-E	CB	0.0140045	-0.0223904	0.19	0.219	1
chr1-67732427-67736752	Poly-E	CB	0.0140128	-0.0183104	0.186	0.217	1
chr16-1677690-1679310	Poly-E	CB	0.0140345	-0.0135623	0.17	0.2	1
chr15-51829013-51830861	Poly-E	CB	0.0140457	-0.0208314	0.109	0.131	1
chr3-49539228-49540843	Poly-E	CB	0.0140615	-0.0172781	0.115	0.137	1
chr15-58748211-58750683	Poly-E	CB	0.0140962	-0.0329592	0.19	0.218	1
chr17-42743068-42745564	Poly-E	CB	0.0141403	-0.0221621	0.131	0.156	1
chr4-52711732-52715529	Poly-E	CB	0.0141488	0.0353187	0.177	0.154	1
chr3-190513081-190516805	Poly-E	CB	0.0141712	0.0291461	0.11	0.091	1
chr9-131392959-131397339	Poly-E	CB	0.0141821	-0.0291383	0.106	0.127	1
chr15-34100736-34102761	Poly-E	CB	0.014187	-0.0277718	0.168	0.194	1
chr15-78298692-78302887	Poly-E	CB	0.0142124	-0.0209874	0.134	0.159	1
chr1-153966031-153969266	Poly-E	CB	0.0142241	-0.0298714	0.123	0.145	1
chr22-50581399-50583873	Poly-E	CB	0.0142266	-0.0286309	0.194	0.224	1
chr8-144826013-144829096	Poly-E	CB	0.0142501	-0.0288498	0.231	0.265	1
chr16-69384242-69387138	Poly-E	CB	0.0142755	-0.0214123	0.15	0.175	1
chr7-77536236-77539217	Poly-E	CB	0.014296	-0.0331694	0.186	0.214	1
chr5-178152919-178154796	Poly-E	CB	0.014372	-0.0293701	0.157	0.183	1
chr1-225926461-225929275	Poly-E	CB	0.0144402	-0.0240446	0.165	0.192	1
chr2-224583794-224587050	Poly-E	CB	0.0144659	-0.0316506	0.234	0.267	1
chr5-90528411-90530820	Poly-E	CB	0.0145062	-0.0315469	0.194	0.222	1
chr1-53889235-53890704	Poly-E	CB	0.0145523	-0.0197272	0.107	0.128	1
chr22-19120809-19123461	Poly-E	CB	0.0145654	-0.0292464	0.184	0.212	1
chr9-97411425-97413444	Poly-E	CB	0.0145972	-0.0315349	0.125	0.146	1
chr4-77817590-77822205	Poly-E	CB	0.0146075	-0.019045	0.193	0.225	1
chr13-113151869-113155564	Poly-E	CB	0.014641	-0.0214878	0.083	0.103	1
chr15-34333817-34338548	Poly-E	CB	0.0146593	-0.0200192	0.173	0.202	1
chr15-55288813-55291077	Poly-E	CB	0.0147126	-0.0198728	0.104	0.125	1
chr1-153920154-153924875	Poly-E	CB	0.0147254	-0.0241622	0.202	0.232	1
chr11-74169791-74173092	Poly-E	CB	0.0147298	-0.0327647	0.214	0.244	1
chr2-54114701-54116358	Poly-E	CB	0.0147325	-0.0207482	0.111	0.133	1
chr11-69048172-69051564	Poly-E	CB	0.0147676	-0.0189582	0.121	0.144	1
chr6-35451469-35454917	Poly-E	CB	0.0147813	-0.0312045	0.162	0.188	1
chr2-85594300-85596517	Poly-E	CB	0.0147982	-0.0103498	0.143	0.17	1
chr12-93315748-93317812	Poly-E	CB	0.0148091	-0.0245476	0.135	0.159	1
chr14-87990639-87993923	Poly-E	CB	0.0148745	-0.0213084	0.135	0.159	1
chr13-99605660-99607807	Poly-E	CB	0.0149364	-0.0356781	0.158	0.182	1
chr19-6108387-6111824	Poly-E	CB	0.0149405	-0.0253196	0.2	0.231	1
chr13-21174703-21178120	Poly-E	CB	0.0149586	-0.0183688	0.162	0.189	1
chr13-32314277-32317033	Poly-E	CB	0.0149931	-0.0217901	0.165	0.191	1
chr20-46088490-46090510	Poly-E	CB	0.0149979	-0.0169566	0.179	0.209	1
chr16-50065424-50068039	Poly-E	CB	0.0150271	-0.0233972	0.124	0.147	1
chr22-31080552-31087559	Poly-E	CB	0.0150626	-0.0232962	0.181	0.21	1
chr7-36388847-36392228	Poly-E	CB	0.015071	-0.0246381	0.149	0.174	1
chr11-64887343-64891509	Poly-E	CB	0.0150743	-0.017539	0.205	0.238	1
chr19-509472-514470	Poly-E	CB	0.0151238	-0.0215441	0.119	0.141	1
chr17-82019752-82024286	Poly-E	CB	0.0151352	-0.0357777	0.252	0.288	1
chr9-133029486-133031863	Poly-E	CB	0.0151511	-0.02414	0.196	0.226	1
chr3-171457287-171462475	Poly-E	CB	0.0152067	0.0206301	0.114	0.094	1
chr7-127587530-127590298	Poly-E	CB	0.0152234	-0.0191163	0.122	0.144	1
chr1-43969268-43970759	Poly-E	CB	0.0152273	-0.0172227	0.112	0.134	1
chr18-3623446-3625717	Poly-E	CB	0.0152432	-0.0163925	0.129	0.153	1
chr8-67061211-67065744	Poly-E	CB	0.0152491	-0.0254823	0.185	0.213	1
chr19-17336210-17338391	Poly-E	CB	0.0152747	-0.0255475	0.16	0.186	1
chr8-100307131-100310896	Poly-E	CB	0.0152802	-0.03237	0.19	0.218	1
chrX-154095503-154098447	Poly-E	CB	0.0153218	-0.0243006	0.134	0.158	1
chr16-48383601-48386263	Poly-E	CB	0.0153522	-0.0210934	0.129	0.153	1
chr14-63725921-63728741	Poly-E	CB	0.0153567	-0.0256696	0.085	0.104	1
chr19-34732804-34735005	Poly-E	CB	0.0154131	-0.0191478	0.142	0.167	1
chr15-39781605-39784089	Poly-E	CB	0.0154182	-0.0259446	0.171	0.199	1
chr1-16215883-16218543	Poly-E	CB	0.015424	-0.0350061	0.2	0.226	1
chr6-109008564-109010404	Poly-E	CB	0.015432	-0.0153817	0.104	0.126	1
chr1-40372990-40375980	Poly-E	CB	0.015438	-0.0173227	0.144	0.169	1
chr19-42323367-42326692	Poly-E	CB	0.0154443	-0.0261427	0.154	0.179	1
chr11-65040418-65042172	Poly-E	CB	0.0154518	-0.024678	0.187	0.216	1
chr21-17610759-17613771	Poly-E	CB	0.0154729	-0.026851	0.14	0.163	1
chr12-122751167-122753750	Poly-E	CB	0.0154911	-0.0209966	0.181	0.211	1
chr20-31611947-31613553	Poly-E	CB	0.0154915	-0.0201592	0.104	0.125	1
chr3-37174605-37177491	Poly-E	CB	0.0154991	-0.0117041	0.146	0.173	1
chr16-30377161-30379685	Poly-E	CB	0.0155073	-0.0243823	0.179	0.207	1
chr12-4648036-4649722	Poly-E	CB	0.015524	-0.0238916	0.085	0.104	1
chr9-125199147-125201410	Poly-E	CB	0.0155517	-0.0197348	0.115	0.136	1
chr16-10965620-10967092	Poly-E	CB	0.0155687	-0.0165442	0.098	0.12	1
chr16-89815178-89817471	Poly-E	CB	0.0155695	-0.0155911	0.153	0.181	1
chr9-130834334-130836411	Poly-E	CB	0.0155743	-0.012141	0.091	0.111	1
chr8-144060123-144061328	Poly-E	CB	0.0155765	-0.0082427	0.083	0.103	1
chr11-66311396-66314309	Poly-E	CB	0.0156074	-0.0313355	0.223	0.256	1
chr10-110303682-110306616	Poly-E	CB	0.0156408	-0.0223245	0.152	0.177	1
chr20-43656893-43659083	Poly-E	CB	0.0156408	-0.0181491	0.098	0.118	1
chr5-139560484-139563230	Poly-E	CB	0.0156444	-0.0281983	0.179	0.206	1
chr21-15729292-15731665	Poly-E	CB	0.0156547	-0.0315345	0.17	0.196	1
chr17-56976906-56979388	Poly-E	CB	0.0156692	-0.0248878	0.125	0.148	1
chr18-5236993-5238979	Poly-E	CB	0.0156863	-0.0154502	0.131	0.156	1
chr9-69018467-69021118	Poly-E	CB	0.0156974	-0.0223255	0.143	0.166	1
chr5-42948936-42952826	Poly-E	CB	0.0157091	-0.0161677	0.158	0.186	1
chr1-156193184-156194855	Poly-E	CB	0.0157221	-0.0187857	0.16	0.187	1
chr17-82715883-82718418	Poly-E	CB	0.0157255	-0.0299727	0.122	0.144	1
chr20-37288044-37290373	Poly-E	CB	0.0157454	-0.0156444	0.1	0.12	1
chr10-87500265-87501475	Poly-E	CB	0.0157511	-0.0204067	0.102	0.123	1
chr1-15683896-15685444	Poly-E	CB	0.015776	-0.0179187	0.081	0.1	1
chr7-150377059-150380530	Poly-E	CB	0.0157804	-0.0261636	0.174	0.202	1
chr7-143287473-143290652	Poly-E	CB	0.0157974	-0.0305001	0.162	0.189	1
chr17-32896552-32898394	Poly-E	CB	0.0158247	-0.0225578	0.156	0.18	1
chr13-40788771-40791340	Poly-E	CB	0.0158292	-0.0211181	0.086	0.105	1
chr7-73667274-73670458	Poly-E	CB	0.0158535	-0.020103	0.117	0.14	1
chr18-50280393-50282743	Poly-E	CB	0.0158535	-0.0242992	0.16	0.185	1
chr11-14499011-14501386	Poly-E	CB	0.0158852	-0.0144384	0.117	0.14	1
chr1-235502382-235506831	Poly-E	CB	0.0159322	-0.0278505	0.228	0.261	1
chr10-17200361-17202143	Poly-E	CB	0.015955	-0.0214247	0.098	0.119	1
chr16-4690992-4699518	Poly-E	CB	0.0159987	-0.0183142	0.173	0.201	1
chr11-6610635-6613322	Poly-E	CB	0.0160246	-0.0156841	0.13	0.155	1
chr9-92668684-92671755	Poly-E	CB	0.0160678	-0.0241742	0.158	0.185	1
chr3-195441438-195444267	Poly-E	CB	0.0160849	-0.0280392	0.225	0.256	1
chr2-199954523-199956975	Poly-E	CB	0.0161266	-0.0256357	0.125	0.147	1
chr15-44535853-44538768	Poly-E	CB	0.0161369	-0.0339004	0.181	0.206	1
chr20-44309752-44311764	Poly-E	CB	0.0161403	-0.0273622	0.143	0.166	1
chr5-10600852-10602664	Poly-E	CB	0.0161434	0.029407	0.106	0.088	1
chr2-127407414-127409092	Poly-E	CB	0.0161545	-0.0114792	0.132	0.157	1
chr19-58379677-58381973	Poly-E	CB	0.0161968	-0.0244775	0.226	0.261	1
chr10-74149789-74152462	Poly-E	CB	0.0162026	-0.0209659	0.187	0.216	1
chr11-62753100-62754952	Poly-E	CB	0.0162063	-0.031241	0.217	0.247	1
chr17-13017091-13018972	Poly-E	CB	0.0162094	-0.0304861	0.193	0.221	1
chr15-92819883-92821111	Poly-E	CB	0.016212	-0.010829	0.081	0.101	1
chr22-23714906-23717974	Poly-E	CB	0.0162406	-0.0185084	0.103	0.124	1
chr15-34037790-34040411	Poly-E	CB	0.0162625	-0.0232243	0.101	0.121	1
chr7-107006848-107008145	Poly-E	CB	0.016267	-0.0171863	0.092	0.112	1
chr19-18587804-18591145	Poly-E	CB	0.016334	-0.0206311	0.158	0.185	1
chr20-5784518-5785528	Poly-E	CB	0.0163542	-0.0213397	0.088	0.106	1
chr10-70232009-70234105	Poly-E	CB	0.0163578	-0.0213186	0.145	0.17	1
chr14-76767768-76769345	Poly-E	CB	0.016364	0.0288322	0.105	0.087	1
chr4-75723185-75726879	Poly-E	CB	0.0163854	-0.0282349	0.185	0.213	1
chr3-184298234-184300204	Poly-E	CB	0.0164029	-0.0212066	0.175	0.204	1
chr16-68309815-68311984	Poly-E	CB	0.0164215	-0.0143514	0.134	0.158	1
chr17-39979286-39982329	Poly-E	CB	0.0164362	-0.0141894	0.21	0.245	1
chr1-225922270-225925182	Poly-E	CB	0.0164628	-0.0189046	0.167	0.194	1
chr5-57172059-57176957	Poly-E	CB	0.0165132	-0.0317335	0.229	0.26	1
chr14-50342184-50344914	Poly-E	CB	0.0165362	-0.0164746	0.191	0.221	1
chr3-140941224-140943283	Poly-E	CB	0.016554	0.0409899	0.174	0.154	1
chr15-49154763-49157285	Poly-E	CB	0.0166108	-0.0291463	0.168	0.194	1
chrX-16628541-16630331	Poly-E	CB	0.0166181	0.0303448	0.112	0.093	1
chr8-8777294-8780984	Poly-E	CB	0.0166296	-0.0195429	0.156	0.182	1
chr20-31738336-31740896	Poly-E	CB	0.0167035	-0.0170174	0.162	0.189	1
chr8-86341932-86343706	Poly-E	CB	0.0167924	-0.0221666	0.111	0.133	1
chr17-8208774-8211237	Poly-E	CB	0.0168079	-0.0283431	0.126	0.147	1
chr2-241354507-241357467	Poly-E	CB	0.0168085	-0.0291382	0.176	0.204	1
chr1-109197315-109198785	Poly-E	CB	0.0168523	-0.0181031	0.086	0.105	1
chr9-86279766-86287491	Poly-E	CB	0.016867	-0.0265977	0.215	0.245	1
chr2-99140513-99142205	Poly-E	CB	0.0168731	-0.0246954	0.093	0.112	1
chr11-6251045-6252842	Poly-E	CB	0.0169243	-0.015851	0.106	0.127	1
chr18-10524806-10527347	Poly-E	CB	0.0169317	-0.0297943	0.127	0.149	1
chr1-25283633-25287965	Poly-E	CB	0.0169546	-0.014443	0.138	0.162	1
chr1-45749797-45751355	Poly-E	CB	0.0169807	-0.0239168	0.16	0.186	1
chr22-26641855-26645938	Poly-E	CB	0.0170017	-0.0327786	0.154	0.176	1
chr19-12733139-12735441	Poly-E	CB	0.0170047	-0.0272494	0.175	0.202	1
chr15-74937031-74938855	Poly-E	CB	0.0170138	-0.0250287	0.173	0.199	1
chr9-126804453-126806472	Poly-E	CB	0.0170803	-0.0224578	0.135	0.159	1
chr3-53269517-53271545	Poly-E	CB	0.0170847	-0.0148855	0.102	0.123	1
chr7-140476964-140480194	Poly-E	CB	0.0171073	-0.0248202	0.15	0.175	1
chr22-27668618-27671968	Poly-E	CB	0.0171155	0.0283384	0.137	0.117	1
chr17-6650528-6652515	Poly-E	CB	0.0171156	-0.0208666	0.126	0.148	1
chr19-38402336-38404008	Poly-E	CB	0.017127	-0.0273922	0.168	0.193	1
chr19-38315140-38320718	Poly-E	CB	0.0171315	-0.0333715	0.215	0.243	1
chr14-23299621-23303261	Poly-E	CB	0.0171348	-0.0256743	0.248	0.284	1
chr9-128770759-128772739	Poly-E	CB	0.0171356	-0.0107953	0.15	0.176	1
chr9-129789488-129791044	Poly-E	CB	0.0171694	-0.029027	0.131	0.153	1
chr10-5888155-5891467	Poly-E	CB	0.0171785	-0.0261513	0.221	0.253	1
chr16-19485751-19489573	Poly-E	CB	0.0171863	-0.0236261	0.19	0.218	1
chr6-147201746-147206408	Poly-E	CB	0.0172076	-0.0240772	0.173	0.198	1
chr14-39173443-39176219	Poly-E	CB	0.0172125	-0.0301312	0.178	0.204	1
chr20-44521142-44522770	Poly-E	CB	0.0172127	-0.0166133	0.146	0.171	1
chr16-30334288-30336260	Poly-E	CB	0.0172472	-0.0337606	0.142	0.164	1
chr9-78235357-78237026	Poly-E	CB	0.0172968	0.0345569	0.133	0.114	1
chrX-41330043-41337894	Poly-E	CB	0.0173017	-0.0226584	0.196	0.228	1
chr9-15305422-15307999	Poly-E	CB	0.0173273	0.0271276	0.117	0.097	1
chr5-154856435-154861283	Poly-E	CB	0.0174157	-0.0382784	0.176	0.202	1
chr1-222643231-222645110	Poly-E	CB	0.0174163	-0.0121236	0.162	0.189	1
chr13-31160599-31163173	Poly-E	CB	0.0174293	-0.0224732	0.213	0.245	1
chr3-75434271-75436506	Poly-E	CB	0.0174722	-0.0270963	0.208	0.237	1
chr9-129834368-129837150	Poly-E	CB	0.0174808	-0.0244574	0.171	0.196	1
chr4-1854730-1859565	Poly-E	CB	0.0175343	-0.0214099	0.18	0.208	1
chr1-111447414-111450277	Poly-E	CB	0.0175518	-0.0246066	0.158	0.184	1
chr11-19240193-19245191	Poly-E	CB	0.0175772	-0.0278339	0.209	0.24	1
chr12-21500796-21502579	Poly-E	CB	0.0175957	-0.0217893	0.149	0.173	1
chr3-57595515-57599731	Poly-E	CB	0.0175959	-0.0228891	0.227	0.262	1
chr11-13276440-13279127	Poly-E	CB	0.0176349	-0.0266936	0.152	0.178	1
chr20-2663472-2664998	Poly-E	CB	0.0176627	-0.0199875	0.094	0.113	1
chr12-988508-992330	Poly-E	CB	0.0177003	-0.0179439	0.139	0.163	1
chr5-96661148-96663620	Poly-E	CB	0.0177428	-0.0189364	0.089	0.108	1
chr9-135948330-135953099	Poly-E	CB	0.0177463	-0.0218651	0.185	0.212	1
chr5-181202854-181208662	Poly-E	CB	0.0177642	-0.0119867	0.088	0.108	1
chr20-10433198-10435893	Poly-E	CB	0.0178038	-0.0228758	0.162	0.187	1
chr17-59219867-59221482	Poly-E	CB	0.017828	-0.0184455	0.096	0.115	1
chr9-35078159-35080815	Poly-E	CB	0.0178317	-0.0144344	0.129	0.153	1
chr3-169938686-169940922	Poly-E	CB	0.0178361	-0.0128882	0.116	0.138	1
chr12-53320681-53322280	Poly-E	CB	0.0178583	-0.0259988	0.162	0.188	1
chr5-140555765-140558431	Poly-E	CB	0.0179346	-0.01581	0.085	0.104	1
chr17-49760494-49764983	Poly-E	CB	0.0179412	-0.0324902	0.217	0.247	1
chr17-3845129-3847000	Poly-E	CB	0.0179749	-0.0293671	0.153	0.177	1
chr15-34986618-34989098	Poly-E	CB	0.0180416	-0.0182732	0.13	0.153	1
chr16-1780953-1783962	Poly-E	CB	0.018111	-0.0294951	0.236	0.267	1
chr7-156639644-156641582	Poly-E	CB	0.0181175	-0.0340216	0.153	0.176	1
chr13-45464148-45466106	Poly-E	CB	0.0181347	0.0453852	0.157	0.138	1
chr7-101099431-101101330	Poly-E	CB	0.0181578	-0.0281304	0.125	0.145	1
chr22-26511553-26513147	Poly-E	CB	0.018186	-0.0200885	0.138	0.161	1
chr3-49855777-49857297	Poly-E	CB	0.0182071	-0.0257422	0.135	0.158	1
chr12-49321810-49324042	Poly-E	CB	0.018213	-0.0288537	0.19	0.217	1
chr10-102449220-102454439	Poly-E	CB	0.0182609	-0.0154772	0.131	0.154	1
chr16-50740726-50743419	Poly-E	CB	0.0183137	-0.0270033	0.219	0.248	1
chr12-132082668-132085780	Poly-E	CB	0.018319	-0.0313584	0.123	0.143	1
chr10-35089487-35091278	Poly-E	CB	0.0183334	-0.0205934	0.123	0.144	1
chr20-38747455-38749379	Poly-E	CB	0.0183375	-0.0366805	0.177	0.202	1
chr20-5117995-5120664	Poly-E	CB	0.0183933	-0.0297703	0.201	0.23	1
chr6-63571477-63574903	Poly-E	CB	0.0183993	-0.0212359	0.177	0.205	1
chr2-127884565-127887808	Poly-E	CB	0.0184406	-0.0185545	0.108	0.129	1
chr4-83009537-83014308	Poly-E	CB	0.0184428	-0.0242941	0.215	0.247	1
chr4-174282748-174285097	Poly-E	CB	0.0184525	-0.0192152	0.144	0.168	1
chr6-3067909-3069867	Poly-E	CB	0.0185052	-0.0192783	0.183	0.213	1
chr1-1658448-1659694	Poly-E	CB	0.0185339	-0.0229522	0.129	0.151	1
chr12-120902628-120905181	Poly-E	CB	0.018546	-0.0278487	0.146	0.169	1
chr5-43555716-43557949	Poly-E	CB	0.0185501	-0.0225631	0.16	0.185	1
chr21-32545815-32547703	Poly-E	CB	0.0185697	0.0267851	0.101	0.083	1
chr19-10085349-10087379	Poly-E	CB	0.0185906	-0.0146747	0.096	0.116	1
chr6-36026955-36031481	Poly-E	CB	0.0186167	-0.0197874	0.21	0.242	1
chr17-75749602-75756598	Poly-E	CB	0.0186519	-0.0244454	0.108	0.128	1
chr10-73624951-73626865	Poly-E	CB	0.0186567	-0.0192004	0.139	0.163	1
chr17-1829051-1830942	Poly-E	CB	0.0186705	-0.0238712	0.125	0.146	1
chr2-37083574-37086233	Poly-E	CB	0.0186811	-0.0337457	0.1	0.119	1
chr13-49935363-49937444	Poly-E	CB	0.018685	-0.0262218	0.162	0.187	1
chr11-119380415-119382260	Poly-E	CB	0.0186932	0.0313044	0.108	0.091	1
chr4-145097204-145100078	Poly-E	CB	0.018702	-0.0187213	0.145	0.17	1
chr14-58426254-58428668	Poly-E	CB	0.0187317	-0.016769	0.137	0.161	1
chr7-67301034-67303544	Poly-E	CB	0.0187373	-0.0360923	0.196	0.223	1
chr12-103956147-103958026	Poly-E	CB	0.0187386	-0.0189586	0.124	0.147	1
chr18-22932257-22934426	Poly-E	CB	0.0188213	-0.0188061	0.099	0.119	1
chr8-102236698-102240612	Poly-E	CB	0.0188232	-0.0272924	0.217	0.249	1
chr20-41027792-41033020	Poly-E	CB	0.0188556	-0.0202925	0.184	0.212	1
chr12-113420540-113423543	Poly-E	CB	0.01886	-0.0190216	0.167	0.194	1
chr5-137751594-137755560	Poly-E	CB	0.0188886	-0.0232549	0.222	0.257	1
chr3-184811658-184813454	Poly-E	CB	0.0189129	-0.0235027	0.133	0.155	1
chr2-216497200-216500205	Poly-E	CB	0.0189165	-0.0167666	0.104	0.124	1
chr5-10759788-10763395	Poly-E	CB	0.0189377	-0.0260207	0.151	0.175	1
chr20-4153238-4156529	Poly-E	CB	0.0189551	-0.0197819	0.181	0.207	1
chr7-974082-976216	Poly-E	CB	0.0189981	-0.024354	0.124	0.146	1
chr19-56125376-56126547	Poly-E	CB	0.0190119	0.0283291	0.11	0.092	1
chr12-63843331-63845208	Poly-E	CB	0.0190132	0.0354402	0.104	0.087	1
chr19-7098138-7100024	Poly-E	CB	0.0190205	-0.0216029	0.101	0.121	1
chr10-100911970-100914152	Poly-E	CB	0.0190264	-0.0112248	0.166	0.194	1
chr10-87092627-87096378	Poly-E	CB	0.0190431	-0.0276335	0.106	0.126	1
chr11-76860151-76862130	Poly-E	CB	0.0190482	-0.0225084	0.121	0.143	1
chr8-6405536-6407669	Poly-E	CB	0.0190955	-0.0185397	0.096	0.115	1
chr7-134639524-134641166	Poly-E	CB	0.0191331	0.032108	0.11	0.092	1
chr21-46457561-46460244	Poly-E	CB	0.019173	-0.0244149	0.192	0.22	1
chr1-235127027-235129606	Poly-E	CB	0.0191752	-0.0181068	0.144	0.167	1
chr1-45802393-45804828	Poly-E	CB	0.019194	-0.0226812	0.115	0.136	1
chr19-2944376-2945882	Poly-E	CB	0.019223	0.0271986	0.132	0.112	1
chr7-66591346-66593151	Poly-E	CB	0.0192299	-0.0162393	0.108	0.129	1
chr10-87341591-87343452	Poly-E	CB	0.0192421	-0.0189946	0.108	0.129	1
chr4-17576344-17579078	Poly-E	CB	0.0192482	-0.0348408	0.2	0.229	1
chr6-130018017-130021537	Poly-E	CB	0.0192661	-0.0199157	0.089	0.108	1
chr16-4349373-4354404	Poly-E	CB	0.0192876	-0.0278824	0.11	0.13	1
chr8-96234157-96236263	Poly-E	CB	0.0192988	-0.0147207	0.107	0.128	1
chr21-33478236-33480949	Poly-E	CB	0.019309	-0.0275198	0.209	0.24	1
chr2-240585752-240588061	Poly-E	CB	0.0193105	-0.0225972	0.181	0.206	1
chr19-18191626-18195382	Poly-E	CB	0.0193685	-0.0316113	0.219	0.249	1
chr5-179730827-179734862	Poly-E	CB	0.0193784	-0.0169251	0.202	0.232	1
chr20-35951834-35955404	Poly-E	CB	0.0194277	-0.0304671	0.222	0.252	1
chr17-1454802-1457424	Poly-E	CB	0.019433	-0.0271411	0.194	0.221	1
chr22-39832403-39833477	Poly-E	CB	0.0194339	-0.0191153	0.085	0.104	1
chr1-23977055-23981400	Poly-E	CB	0.0194533	-0.0244936	0.175	0.202	1
chr2-675934-678515	Poly-E	CB	0.0195089	-0.0302051	0.234	0.268	1
chr1-84503848-84507327	Poly-E	CB	0.0195362	-0.0255744	0.189	0.217	1
chr5-138538892-138545640	Poly-E	CB	0.0195656	-0.0182421	0.245	0.283	1
chr1-93179045-93181907	Poly-E	CB	0.0195846	-0.0218819	0.202	0.232	1
chr10-73809253-73814019	Poly-E	CB	0.0196061	-0.0234847	0.2	0.231	1
chr10-102132157-102134666	Poly-E	CB	0.019608	-0.0168263	0.205	0.236	1
chr2-20349616-20354185	Poly-E	CB	0.0196211	-0.0230389	0.159	0.186	1
chr17-82697128-82699604	Poly-E	CB	0.0196223	0.0247443	0.121	0.101	1
chr16-77721434-77723692	Poly-E	CB	0.019626	-0.0164888	0.142	0.167	1
chr20-62181995-62184154	Poly-E	CB	0.0196492	-0.0263313	0.117	0.137	1
chrX-54999400-55001066	Poly-E	CB	0.0197762	-0.0186686	0.118	0.139	1
chr15-101723070-101725228	Poly-E	CB	0.0197802	-0.022753	0.136	0.159	1
chr2-219386610-219389265	Poly-E	CB	0.019821	-0.0345065	0.263	0.297	1
chr16-30121966-30124629	Poly-E	CB	0.0198952	-0.0233797	0.111	0.131	1
chr3-15205555-15208334	Poly-E	CB	0.0198968	-0.0287357	0.165	0.19	1
chr1-227734360-227736523	Poly-E	CB	0.0199274	-0.0272694	0.12	0.141	1
chr12-132760332-132763976	Poly-E	CB	0.0199292	-0.0222147	0.152	0.176	1
chr13-32537615-32539631	Poly-E	CB	0.0199371	-0.0198054	0.16	0.186	1
chr11-125110497-125112413	Poly-E	CB	0.0199942	0.04326	0.177	0.158	1
chr3-64021113-64024144	Poly-E	CB	0.0200008	-0.0167399	0.108	0.129	1
chr5-149912014-149914386	Poly-E	CB	0.0200328	-0.0145448	0.104	0.125	1
chr14-75125643-75127913	Poly-E	CB	0.0200396	-0.0117257	0.098	0.118	1
chr3-50571661-50574765	Poly-E	CB	0.0200488	-0.0163697	0.089	0.107	1
chr20-33489393-33491025	Poly-E	CB	0.0201437	-0.0246836	0.162	0.188	1
chr19-5090207-5092561	Poly-E	CB	0.0201508	-0.0133663	0.123	0.146	1
chr12-53370403-53372927	Poly-E	CB	0.0201559	-0.013975	0.089	0.108	1
chr17-1683431-1685552	Poly-E	CB	0.0201596	-0.0252764	0.159	0.183	1
chr15-72472906-72476675	Poly-E	CB	0.0202135	-0.0316995	0.193	0.219	1
chr11-17275236-17277868	Poly-E	CB	0.0202308	-0.0213436	0.166	0.192	1
chr5-96741541-96744128	Poly-E	CB	0.0202916	-0.016351	0.094	0.113	1
chr5-6632031-6635366	Poly-E	CB	0.0202935	-0.0214781	0.173	0.198	1
chr13-113584070-113589106	Poly-E	CB	0.0203208	-0.0278252	0.135	0.155	1
chr17-34979836-34982291	Poly-E	CB	0.0203264	-0.0244398	0.123	0.144	1
chrX-111680700-111682308	Poly-E	CB	0.0203294	-0.0139362	0.1	0.12	1
chr11-66637471-66640450	Poly-E	CB	0.0203436	-0.029022	0.192	0.218	1
chr10-119871621-119874091	Poly-E	CB	0.0203514	-0.0231869	0.149	0.172	1
chr1-12004972-12006799	Poly-E	CB	0.0203538	-0.014515	0.183	0.211	1
chr7-25123984-25126131	Poly-E	CB	0.0203731	-0.0309729	0.212	0.242	1
chr11-60841402-60844457	Poly-E	CB	0.0204168	-0.02092	0.107	0.128	1
chr8-66773931-66776012	Poly-E	CB	0.0204667	0.0292664	0.15	0.129	1
chr3-42599901-42602362	Poly-E	CB	0.0204677	-0.0260386	0.177	0.203	1
chr19-46346025-46347890	Poly-E	CB	0.0205289	-0.0208766	0.129	0.152	1
chr1-38858537-38861019	Poly-E	CB	0.020545	-0.0255212	0.195	0.222	1
chr19-55633759-55636376	Poly-E	CB	0.0205506	-0.0164618	0.091	0.11	1
chr1-156656662-156662910	Poly-E	CB	0.0205755	-0.0261925	0.122	0.143	1
chr9-108932925-108935243	Poly-E	CB	0.02071	-0.0298315	0.165	0.189	1
chr20-34299377-34303966	Poly-E	CB	0.0207195	-0.0294159	0.154	0.177	1
chr15-75042509-75044490	Poly-E	CB	0.0207442	-0.0121927	0.1	0.12	1
chr11-72812476-72817081	Poly-E	CB	0.0207539	-0.0219111	0.186	0.214	1
chr1-37988965-37990851	Poly-E	CB	0.0207713	-0.030885	0.144	0.166	1
chr14-100191969-100194117	Poly-E	CB	0.0207773	-0.0269047	0.201	0.229	1
chr19-55459892-55462755	Poly-E	CB	0.020779	-0.0224997	0.21	0.24	1
chr17-3722781-3724985	Poly-E	CB	0.0207905	-0.0154461	0.112	0.134	1
chr13-50909264-50912848	Poly-E	CB	0.0208279	-0.014486	0.15	0.175	1
chr1-84077247-84079192	Poly-E	CB	0.0208642	0.0200951	0.108	0.089	1
chr22-41539419-41540566	Poly-E	CB	0.0208842	-0.0171357	0.084	0.102	1
chr19-32404626-32406693	Poly-E	CB	0.0208886	-0.0180615	0.129	0.151	1
chr10-109898344-109900294	Poly-E	CB	0.0209168	-0.0186008	0.087	0.105	1
chr11-76697965-76703279	Poly-E	CB	0.0209212	-0.0112428	0.198	0.229	1
chr15-75841543-75844799	Poly-E	CB	0.0209314	-0.0201414	0.096	0.115	1
chr1-204407371-204412583	Poly-E	CB	0.0209921	-0.0333567	0.187	0.212	1
chr12-56448495-56449932	Poly-E	CB	0.0210057	-0.0224291	0.112	0.132	1
chr14-60091041-60094867	Poly-E	CB	0.0210062	-0.0245862	0.171	0.196	1
chr19-17554940-17557957	Poly-E	CB	0.0210287	-0.0212455	0.154	0.178	1
chr6-75600624-75604522	Poly-E	CB	0.0210411	-0.0218258	0.128	0.15	1
chr22-42078641-42080883	Poly-E	CB	0.021082	-0.026013	0.185	0.211	1
chr3-101778508-101780997	Poly-E	CB	0.0211396	-0.0146146	0.089	0.108	1
chr12-25249656-25251926	Poly-E	CB	0.0212044	-0.0178377	0.154	0.179	1
chr19-55165562-55167748	Poly-E	CB	0.0212049	0.0393577	0.183	0.163	1
chr5-157141928-157144114	Poly-E	CB	0.0212564	-0.0139547	0.174	0.202	1
chr6-41545379-41549214	Poly-E	CB	0.0213394	0.0226433	0.112	0.093	1
chr17-77120977-77124900	Poly-E	CB	0.0213669	-0.0199156	0.145	0.168	1
chr20-3158647-3160482	Poly-E	CB	0.02139	-0.0118872	0.092	0.112	1
chr12-123581844-123585701	Poly-E	CB	0.0214239	-0.0150482	0.156	0.18	1
chr2-101251765-101254645	Poly-E	CB	0.0214314	-0.0257208	0.174	0.199	1
chr7-100270694-100272927	Poly-E	CB	0.0214527	-0.0161163	0.088	0.106	1
chr20-542645-544592	Poly-E	CB	0.0214683	-0.016717	0.153	0.178	1
chr21-32392189-32394014	Poly-E	CB	0.0215418	-0.0191643	0.121	0.143	1
chr1-112954745-112957934	Poly-E	CB	0.0215994	0.0211025	0.1	0.082	1
chr9-125706507-125707789	Poly-E	CB	0.0217282	-0.0169257	0.101	0.12	1
chr6-53061040-53062374	Poly-E	CB	0.0217547	-0.00952144	0.085	0.104	1
chr12-108729640-108733285	Poly-E	CB	0.0217567	-0.0254634	0.236	0.268	1
chr10-124791019-124793011	Poly-E	CB	0.0217731	-0.00970595	0.115	0.137	1
chr5-173838812-173840181	Poly-E	CB	0.0217967	-0.0141922	0.097	0.117	1
chr7-92244752-92247238	Poly-E	CB	0.0219173	-0.0240177	0.12	0.14	1
chrX-119852196-119853635	Poly-E	CB	0.0219278	-0.0203193	0.118	0.14	1
chr4-98657179-98660750	Poly-E	CB	0.0219794	-0.0228219	0.172	0.197	1
chr17-38727811-38732300	Poly-E	CB	0.0219847	-0.0242807	0.122	0.143	1
chr20-47500733-47503395	Poly-E	CB	0.0220476	-0.0211719	0.119	0.141	1
chr16-29007497-29010200	Poly-E	CB	0.0220565	-0.0204923	0.128	0.15	1
chr1-28258510-28261801	Poly-E	CB	0.0220836	-0.0291641	0.202	0.228	1
chr14-77037850-77041374	Poly-E	CB	0.022174	-0.0165785	0.158	0.183	1
chr3-133805298-133806758	Poly-E	CB	0.0221916	-0.0129365	0.095	0.115	1
chr3-14650963-14652900	Poly-E	CB	0.0221948	-0.0179278	0.168	0.195	1
chr11-117094916-117100919	Poly-E	CB	0.022213	-0.0164383	0.161	0.186	1
chr3-141310923-141313634	Poly-E	CB	0.022219	-0.0229633	0.146	0.169	1
chr2-45610047-45611800	Poly-E	CB	0.022234	-0.0156411	0.122	0.144	1
chr22-39013211-39015278	Poly-E	CB	0.0222444	-0.0233196	0.161	0.185	1
chr16-21598207-21601681	Poly-E	CB	0.0222673	-0.0236858	0.176	0.202	1
chr15-69462035-69463620	Poly-E	CB	0.0222729	-0.0217659	0.112	0.133	1
chr10-73251577-73253588	Poly-E	CB	0.0223956	-0.0262882	0.136	0.158	1
chr6-99424493-99426573	Poly-E	CB	0.0224534	-0.0241632	0.151	0.174	1
chr22-29882466-29884816	Poly-E	CB	0.0224674	-0.0307907	0.127	0.148	1
chr1-234721276-234727753	Poly-E	CB	0.0224683	-0.0261927	0.115	0.135	1
chr4-158768205-158770065	Poly-E	CB	0.0224885	-0.0169104	0.129	0.151	1
chr3-196316862-196318987	Poly-E	CB	0.022496	-0.0218226	0.173	0.198	1
chr15-84980007-84982875	Poly-E	CB	0.0225178	-0.0155128	0.178	0.206	1
chrX-1591090-1593533	Poly-E	CB	0.0225182	-0.0322377	0.125	0.145	1
chr1-165630175-165632892	Poly-E	CB	0.0225418	-0.0244102	0.199	0.228	1
chr1-65276784-65278354	Poly-E	CB	0.0225427	-0.0168369	0.091	0.109	1
chr12-123383218-123386000	Poly-E	CB	0.0225434	-0.0221541	0.21	0.241	1
chr1-52032169-52034255	Poly-E	CB	0.0225523	-0.00991384	0.097	0.117	1
chr2-53967443-53971911	Poly-E	CB	0.0226084	-0.0194185	0.141	0.165	1
chr9-137577264-137582788	Poly-E	CB	0.0226467	-0.0222117	0.121	0.142	1
chr2-30145869-30151137	Poly-E	CB	0.0226476	-0.0256143	0.257	0.291	1
chr19-43934136-43935891	Poly-E	CB	0.0226528	-0.0258687	0.094	0.112	1
chr17-63740568-63743267	Poly-E	CB	0.0227375	-0.0241625	0.166	0.191	1
chr20-4190917-4193521	Poly-E	CB	0.0228184	0.0297	0.127	0.108	1
chr5-172004687-172009362	Poly-E	CB	0.0228221	-0.0171194	0.198	0.228	1
chr6-42983671-42985671	Poly-E	CB	0.0228275	-0.0257235	0.164	0.187	1
chr7-5512374-5515067	Poly-E	CB	0.0228818	-0.0184689	0.108	0.127	1
chr13-32175107-32176343	Poly-E	CB	0.0229069	0.0251454	0.104	0.086	1
chr12-96489066-96490187	Poly-E	CB	0.0230231	-0.0215847	0.105	0.124	1
chr3-129438667-129442128	Poly-E	CB	0.0230307	-0.0246567	0.215	0.247	1
chr6-43012939-43015126	Poly-E	CB	0.0231248	-0.0389156	0.208	0.233	1
chr3-87226410-87228214	Poly-E	CB	0.023139	-0.0131599	0.087	0.106	1
chr6-89349109-89353631	Poly-E	CB	0.0231593	-0.0135005	0.119	0.14	1
chr9-97960324-97961703	Poly-E	CB	0.0232093	-0.012356	0.117	0.139	1
chr15-31869759-31871490	Poly-E	CB	0.0232788	-0.0341343	0.116	0.136	1
chr7-107890467-107892527	Poly-E	CB	0.0233151	-0.0146221	0.147	0.172	1
chr5-95730200-95732640	Poly-E	CB	0.0233207	-0.0117959	0.111	0.132	1
chr17-18224079-18227004	Poly-E	CB	0.0233453	-0.024738	0.154	0.177	1
chr8-19816316-19818616	Poly-E	CB	0.0233884	-0.0291487	0.163	0.187	1
chr14-103377572-103381402	Poly-E	CB	0.0234042	-0.0246437	0.152	0.175	1
chr9-122331431-122333886	Poly-E	CB	0.0234043	-0.022436	0.159	0.182	1
chr11-78138514-78141266	Poly-E	CB	0.0234951	0.0220637	0.102	0.085	1
chr17-78839362-78841955	Poly-E	CB	0.0235175	-0.0235617	0.209	0.238	1
chr5-78359635-78362244	Poly-E	CB	0.0235581	-0.0210474	0.124	0.144	1
chr18-46096706-46099158	Poly-E	CB	0.0235634	-0.0124998	0.116	0.137	1
chr8-90642647-90647105	Poly-E	CB	0.0235686	-0.0247916	0.187	0.213	1
chr5-149999492-150002509	Poly-E	CB	0.0235969	-0.00774972	0.121	0.144	1
chr4-1683127-1687601	Poly-E	CB	0.0236439	-0.0189092	0.133	0.156	1
chr1-88682829-88685659	Poly-E	CB	0.0237515	-0.0134657	0.198	0.229	1
chr9-120578500-120581083	Poly-E	CB	0.0238115	-0.0189889	0.152	0.175	1
chr2-169826826-169829166	Poly-E	CB	0.0238246	-0.0165324	0.126	0.148	1
chr22-41543023-41545588	Poly-E	CB	0.0238309	-0.0208803	0.167	0.192	1
chrX-74290408-74293908	Poly-E	CB	0.0238798	-0.0124601	0.117	0.138	1
chr6-42928317-42931240	Poly-E	CB	0.0238813	-0.0167225	0.169	0.196	1
chr10-32053973-32057087	Poly-E	CB	0.0238896	-0.0213706	0.129	0.151	1
chr17-28040690-28042419	Poly-E	CB	0.0239133	-0.0297274	0.189	0.216	1
chr1-205748354-205751484	Poly-E	CB	0.0239417	-0.0205617	0.216	0.248	1
chr1-155226290-155228365	Poly-E	CB	0.0239489	-0.0244037	0.168	0.192	1
chr20-62622795-62625145	Poly-E	CB	0.0239491	-0.016726	0.094	0.113	1
chr16-30746573-30749396	Poly-E	CB	0.0239838	-0.0269528	0.157	0.181	1
chr4-70838006-70840743	Poly-E	CB	0.023986	-0.0199004	0.143	0.166	1
chr19-1112119-1114478	Poly-E	CB	0.0240091	-0.0178961	0.09	0.108	1
chr2-6880111-6881639	Poly-E	CB	0.0240559	-0.0136436	0.084	0.102	1
chr3-44760958-44763056	Poly-E	CB	0.0240797	-0.0319507	0.142	0.162	1
chr2-202032271-202036077	Poly-E	CB	0.0241277	-0.0285763	0.144	0.166	1
chr12-26830380-26835102	Poly-E	CB	0.0241503	-0.0226806	0.154	0.177	1
chr3-36969337-36970567	Poly-E	CB	0.0241509	0.0481846	0.183	0.165	1
chr2-131104308-131106994	Poly-E	CB	0.0241576	-0.0216363	0.104	0.124	1
chr13-20566294-20568017	Poly-E	CB	0.024177	-0.0185301	0.122	0.143	1
chr3-158800365-158803274	Poly-E	CB	0.0242305	-0.0140332	0.133	0.155	1
chr7-102395037-102397616	Poly-E	CB	0.0242421	-0.00905035	0.092	0.111	1
chr3-47824337-47827018	Poly-E	CB	0.0243064	-0.011822	0.093	0.112	1
chr9-33472799-33474869	Poly-E	CB	0.0243723	-0.0248884	0.154	0.176	1
chr17-42979632-42981921	Poly-E	CB	0.0243795	-0.0168305	0.123	0.144	1
chr1-1012797-1015810	Poly-E	CB	0.0244052	-0.0223066	0.089	0.106	1
chr17-31936198-31938663	Poly-E	CB	0.0244556	-0.018593	0.123	0.145	1
chr8-20196452-20199149	Poly-E	CB	0.0244641	-0.0225639	0.127	0.148	1
chr7-139915609-139917257	Poly-E	CB	0.0244981	-0.0236724	0.147	0.17	1
chr3-3126184-3128180	Poly-E	CB	0.0245731	-0.0126037	0.129	0.151	1
chr10-117407902-117412821	Poly-E	CB	0.0246305	-0.0158819	0.104	0.124	1
chr7-73519901-73523315	Poly-E	CB	0.0246531	-0.0307619	0.203	0.23	1
chr1-202944074-202945253	Poly-E	CB	0.0246605	-0.0207523	0.138	0.159	1
chr7-135976294-135978085	Poly-E	CB	0.0247509	-0.0243544	0.126	0.147	1
chr1-246930078-246932830	Poly-E	CB	0.0248179	-0.017172	0.185	0.213	1
chr19-10400409-10407312	Poly-E	CB	0.0248231	-0.0287332	0.146	0.17	1
chrX-136496313-136498134	Poly-E	CB	0.0248948	-0.0210152	0.122	0.143	1
chr16-57462163-57463609	Poly-E	CB	0.0249274	-0.0102221	0.088	0.107	1
chr1-61012072-61015468	Poly-E	CB	0.0249436	-0.0118945	0.139	0.162	1
chr4-138240331-138242949	Poly-E	CB	0.0250322	-0.0229408	0.137	0.158	1
chr1-58903063-58904433	Poly-E	CB	0.0250818	-0.0154637	0.089	0.107	1
chr16-47624513-47625729	Poly-E	CB	0.0251632	0.0196996	0.102	0.084	1
chr18-51194679-51199622	Poly-E	CB	0.0252046	-0.0228078	0.231	0.263	1
chr13-52010966-52012843	Poly-E	CB	0.0252415	-0.0227333	0.193	0.22	1
chr18-35240126-35241858	Poly-E	CB	0.0253377	-0.0122104	0.121	0.143	1
chr21-33069557-33072345	Poly-E	CB	0.025362	0.0292942	0.117	0.1	1
chr19-45729640-45731590	Poly-E	CB	0.0253799	-0.0233317	0.119	0.14	1
chr2-216411767-216413352	Poly-E	CB	0.0253943	-0.0130455	0.173	0.201	1
chr5-119451870-119453981	Poly-E	CB	0.0254242	-0.0174194	0.111	0.132	1
chr3-100399572-100402754	Poly-E	CB	0.0254386	-0.0148241	0.16	0.185	1
chr10-102055173-102056939	Poly-E	CB	0.0254606	-0.0203935	0.138	0.159	1
chr10-95558904-95562095	Poly-E	CB	0.0254769	-0.0242226	0.159	0.183	1
chr14-103000109-103001571	Poly-E	CB	0.0254926	-0.0170732	0.102	0.121	1
chr6-149316497-149319692	Poly-E	CB	0.0255043	-0.0282303	0.142	0.163	1
chr12-74537169-74540707	Poly-E	CB	0.0255145	-0.0146628	0.117	0.139	1
chr2-169798336-169800354	Poly-E	CB	0.0255589	-0.0171687	0.101	0.12	1
chr16-23678140-23680942	Poly-E	CB	0.0256138	-0.0202818	0.122	0.142	1
chr10-12128888-12130874	Poly-E	CB	0.0256286	-0.0272755	0.19	0.216	1
chr2-28869457-28871244	Poly-E	CB	0.0256632	-0.0141699	0.101	0.12	1
chr6-8101468-8103130	Poly-E	CB	0.0256804	-0.0249961	0.134	0.155	1
chr22-23762578-23768910	Poly-E	CB	0.0256983	-0.0162593	0.086	0.104	1
chr10-113678733-113681323	Poly-E	CB	0.0257359	0.0249855	0.105	0.088	1
chr16-20899318-20902114	Poly-E	CB	0.0257783	-0.016564	0.143	0.166	1
chr15-89574642-89577849	Poly-E	CB	0.0258217	-0.0210187	0.172	0.198	1
chr4-88157813-88159687	Poly-E	CB	0.0258479	-0.0146103	0.169	0.195	1
chr4-169008828-169011146	Poly-E	CB	0.0258509	-0.0251332	0.168	0.192	1
chr18-74147141-74149132	Poly-E	CB	0.0258659	-0.0264273	0.209	0.237	1
chr20-8017210-8020817	Poly-E	CB	0.0258766	-0.0139881	0.124	0.146	1
chr12-121015765-121017119	Poly-E	CB	0.0258932	-0.0216527	0.099	0.118	1
chr17-58217668-58220046	Poly-E	CB	0.0259099	-0.0121565	0.132	0.154	1
chr10-42637598-42639179	Poly-E	CB	0.0259136	-0.024716	0.129	0.151	1
chr10-96613602-96615325	Poly-E	CB	0.0259227	-0.0151546	0.087	0.104	1
chr17-19270269-19273339	Poly-E	CB	0.02593	-0.0215866	0.147	0.169	1
chr4-118278004-118284787	Poly-E	CB	0.0259672	-0.0249434	0.123	0.144	1
chr10-28676541-28680859	Poly-E	CB	0.0259912	0.0277118	0.152	0.131	1
chr7-50449431-50451190	Poly-E	CB	0.0259983	-0.0204211	0.106	0.125	1
chr17-59153695-59156729	Poly-E	CB	0.0259987	-0.0160147	0.233	0.269	1
chr19-29941675-29943344	Poly-E	CB	0.0260611	-0.0171578	0.123	0.145	1
chr9-112717110-112718885	Poly-E	CB	0.0260625	-0.0218286	0.153	0.177	1
chrX-47232386-47234153	Poly-E	CB	0.0260751	-0.0176545	0.123	0.145	1
chr22-38793533-38794859	Poly-E	CB	0.0260904	-0.013841	0.117	0.137	1
chr12-116818109-116820064	Poly-E	CB	0.026101	0.0343002	0.152	0.133	1
chr19-17858869-17867732	Poly-E	CB	0.0261593	-0.0284877	0.2	0.227	1
chr15-77069698-77071686	Poly-E	CB	0.0261653	-0.014848	0.093	0.111	1
chr6-3001577-3003029	Poly-E	CB	0.0261719	-0.00932383	0.088	0.106	1
chr16-11740412-11744893	Poly-E	CB	0.0261924	-0.0227195	0.195	0.222	1
chr6-47420183-47421295	Poly-E	CB	0.0262301	0.0240889	0.12	0.101	1
chr18-157873-159747	Poly-E	CB	0.0263412	-0.0159775	0.199	0.23	1
chr12-104063452-104065550	Poly-E	CB	0.0263655	-0.0268527	0.153	0.176	1
chr12-57842569-57848365	Poly-E	CB	0.0263794	-0.029393	0.168	0.192	1
chr14-70237420-70239091	Poly-E	CB	0.0265671	0.043757	0.158	0.142	1
chr10-21533026-21536067	Poly-E	CB	0.0266088	-0.0205324	0.144	0.167	1
chr15-51969678-51972465	Poly-E	CB	0.0266497	-0.00808337	0.116	0.139	1
chrX-49268552-49270515	Poly-E	CB	0.026749	-0.020387	0.196	0.225	1
chr17-713813-715893	Poly-E	CB	0.0267701	-0.0185133	0.098	0.117	1
chr12-110280153-110284001	Poly-E	CB	0.026798	-0.0239152	0.165	0.19	1
chr3-48439530-48441285	Poly-E	CB	0.0268111	-0.0174424	0.134	0.157	1
chr8-73975131-73977290	Poly-E	CB	0.0268654	-0.0153614	0.097	0.116	1
chr1-161725610-161728032	Poly-E	CB	0.0269059	-0.0144555	0.087	0.105	1
chr11-62760940-62762458	Poly-E	CB	0.0269866	-0.0205721	0.134	0.155	1
chr17-38507716-38511274	Poly-E	CB	0.027158	-0.0211217	0.092	0.109	1
chr7-43577148-43578558	Poly-E	CB	0.0271686	-0.0234377	0.084	0.101	1
chr5-5421131-5424056	Poly-E	CB	0.0272176	-0.0143233	0.158	0.183	1
chr19-17747139-17748425	Poly-E	CB	0.0272215	0.0272295	0.131	0.112	1
chr11-114399510-114401690	Poly-E	CB	0.0272996	-0.025364	0.159	0.182	1
chr3-101675529-101678593	Poly-E	CB	0.0273018	-0.0236612	0.217	0.246	1
chr8-10838766-10840500	Poly-E	CB	0.0273279	-0.0277044	0.158	0.182	1
chr7-99465022-99466852	Poly-E	CB	0.0274016	-0.0223812	0.11	0.129	1
chr12-57429418-57431696	Poly-E	CB	0.0274039	-0.0155513	0.138	0.162	1
chr8-41577361-41579652	Poly-E	CB	0.0274083	0.0497577	0.185	0.167	1
chr17-42386905-42389569	Poly-E	CB	0.0274325	-0.026798	0.21	0.238	1
chr14-102361945-102364096	Poly-E	CB	0.0274629	-0.0125532	0.139	0.162	1
chr8-2623097-2624109	Poly-E	CB	0.0274785	0.0264486	0.11	0.093	1
chrX-129979321-129984964	Poly-E	CB	0.0275248	-0.0185361	0.083	0.101	1
chr15-89749920-89751702	Poly-E	CB	0.0275589	-0.0178905	0.092	0.109	1
chr10-13098885-13101289	Poly-E	CB	0.027581	-0.0281227	0.14	0.162	1
chr12-56103201-56105927	Poly-E	CB	0.027591	-0.0113979	0.18	0.207	1
chr8-30155213-30158961	Poly-E	CB	0.0276357	-0.0161091	0.139	0.161	1
chr1-201954491-201956167	Poly-E	CB	0.0276698	-0.014745	0.132	0.153	1
chr6-40714292-40716318	Poly-E	CB	0.0276937	-0.00615037	0.161	0.188	1
chr4-55947003-55950359	Poly-E	CB	0.0277207	-0.0269093	0.169	0.193	1
chr3-43689775-43694056	Poly-E	CB	0.0277928	-0.023506	0.188	0.214	1
chr12-50084508-50086349	Poly-E	CB	0.0277937	-0.0211305	0.119	0.139	1
chrX-119604954-119607116	Poly-E	CB	0.0278352	-0.0131802	0.092	0.11	1
chr11-46592600-46594722	Poly-E	CB	0.02785	-0.0189218	0.103	0.122	1
chr21-32770527-32773230	Poly-E	CB	0.0278622	-0.0199391	0.202	0.23	1
chr14-45083376-45085543	Poly-E	CB	0.0278715	-0.0196357	0.113	0.133	1
chr19-38384218-38391031	Poly-E	CB	0.0279203	-0.0177962	0.086	0.104	1
chr12-71235749-71237498	Poly-E	CB	0.0279322	-0.0142415	0.154	0.179	1
chr12-67268166-67270658	Poly-E	CB	0.0279455	-0.0207932	0.235	0.267	1
chr9-132768726-132771048	Poly-E	CB	0.02796	-0.0213762	0.087	0.104	1
chr14-22897136-22900702	Poly-E	CB	0.028006	-0.0184779	0.138	0.159	1
chr5-78293876-78296116	Poly-E	CB	0.0281509	-0.0126018	0.123	0.143	1
chr16-68527665-68530870	Poly-E	CB	0.0281664	-0.021115	0.148	0.171	1
chr10-62803868-62806249	Poly-E	CB	0.0281711	-0.0186369	0.113	0.133	1
chr17-38798431-38800584	Poly-E	CB	0.0282042	-0.0243499	0.202	0.23	1
chr2-85615079-85617271	Poly-E	CB	0.0282447	-0.00760065	0.092	0.112	1
chr11-46699860-46701775	Poly-E	CB	0.0282655	-0.0270752	0.173	0.196	1
chr5-73564107-73566548	Poly-E	CB	0.0283049	-0.0235875	0.157	0.179	1
chr1-9538733-9541228	Poly-E	CB	0.0283128	-0.0153097	0.142	0.164	1
chr12-93676691-93678629	Poly-E	CB	0.0283443	-0.0157229	0.129	0.15	1
chr3-56681940-56683932	Poly-E	CB	0.0285598	-0.0160357	0.146	0.169	1
chr1-27866754-27870116	Poly-E	CB	0.0286052	-0.0195373	0.084	0.101	1
chr7-100060863-100062246	Poly-E	CB	0.0287099	0.0210524	0.108	0.09	1
chr4-103011279-103012937	Poly-E	CB	0.0287615	-0.0165116	0.112	0.132	1
chr10-91923149-91924662	Poly-E	CB	0.0289603	-0.00750935	0.114	0.135	1
chr1-29230168-29231578	Poly-E	CB	0.0290958	-0.0157797	0.108	0.127	1
chr13-44141241-44144379	Poly-E	CB	0.0291937	-0.0130181	0.123	0.144	1
chr3-25789455-25790738	Poly-E	CB	0.0292063	0.0323787	0.121	0.104	1
chr5-149344009-149346792	Poly-E	CB	0.0292086	-0.0147036	0.163	0.187	1
chr5-148825589-148827564	Poly-E	CB	0.0292496	-0.0293962	0.153	0.176	1
chr12-89522774-89527562	Poly-E	CB	0.0292679	-0.0161749	0.155	0.18	1
chr1-20507220-20508647	Poly-E	CB	0.0292784	-0.0155151	0.093	0.11	1
chr15-44661752-44664429	Poly-E	CB	0.0292903	-0.0173784	0.127	0.149	1
chr17-41928977-41931512	Poly-E	CB	0.0293032	-0.0164285	0.141	0.163	1
chr14-73949425-73952227	Poly-E	CB	0.0293089	-0.0173331	0.15	0.174	1
chr5-34927702-34931184	Poly-E	CB	0.0293854	-0.0280121	0.199	0.226	1
chr6-34756346-34758131	Poly-E	CB	0.0293876	-0.0121422	0.136	0.158	1
chr20-2839795-2841706	Poly-E	CB	0.0293933	-0.0131326	0.104	0.124	1
chr12-118370671-118373798	Poly-E	CB	0.029397	-0.0331235	0.188	0.211	1
chr11-124672558-124674599	Poly-E	CB	0.0294804	-0.0208487	0.085	0.102	1
chr1-92831341-92833185	Poly-E	CB	0.029499	-0.0170674	0.15	0.174	1
chr9-124414696-124416315	Poly-E	CB	0.0295331	-0.0294496	0.146	0.166	1
chr5-171386502-171392698	Poly-E	CB	0.0295635	-0.0286776	0.182	0.208	1
chrX-72180699-72182265	Poly-E	CB	0.0295805	0.0259476	0.105	0.089	1
chr18-23502481-23506127	Poly-E	CB	0.0296546	-0.0211631	0.179	0.205	1
chr21-35044545-35051983	Poly-E	CB	0.0296936	-0.029708	0.131	0.151	1
chr3-143084220-143085763	Poly-E	CB	0.0297277	-0.0129869	0.172	0.197	1
chr3-52195621-52199633	Poly-E	CB	0.029755	-0.0172243	0.107	0.126	1
chr12-116196148-116197773	Poly-E	CB	0.0297593	-0.0219685	0.102	0.12	1
chr12-30752638-30755714	Poly-E	CB	0.0298129	-0.0202961	0.19	0.216	1
chr22-46035282-46037527	Poly-E	CB	0.0299624	-0.0282377	0.241	0.272	1
chr16-969724-971855	Poly-E	CB	0.0300047	-0.0322724	0.182	0.206	1
chr3-9932324-9934757	Poly-E	CB	0.0300326	-0.0134943	0.161	0.186	1
chr19-35701962-35703258	Poly-E	CB	0.0300406	-0.0186842	0.102	0.121	1
chrX-154489369-154491471	Poly-E	CB	0.0300599	-0.0199381	0.134	0.155	1
chr9-105693331-105695816	Poly-E	CB	0.0301812	-0.0199874	0.111	0.131	1
chr14-74762618-74764735	Poly-E	CB	0.030199	-0.0159418	0.15	0.172	1
chr14-100212693-100215768	Poly-E	CB	0.0302212	-0.0112317	0.178	0.207	1
chr10-63520587-63522656	Poly-E	CB	0.0302284	-0.0216455	0.101	0.119	1
chr4-129091494-129094816	Poly-E	CB	0.0302405	-0.0197999	0.162	0.187	1
chr11-59549526-59552708	Poly-E	CB	0.0302735	0.0194707	0.101	0.084	1
chr2-231661660-231663972	Poly-E	CB	0.0302813	-0.021758	0.165	0.189	1
chr19-56139886-56142355	Poly-E	CB	0.0303328	-0.0265253	0.213	0.241	1
chr19-1904039-1906246	Poly-E	CB	0.0303466	-0.0221042	0.173	0.197	1
chr2-108718611-108720297	Poly-E	CB	0.0303748	0.0403854	0.142	0.124	1
chr2-171999196-172001067	Poly-E	CB	0.0304707	-0.0174892	0.095	0.112	1
chr3-123584117-123586750	Poly-E	CB	0.0305956	-0.0191014	0.199	0.227	1
chr8-42842229-42844069	Poly-E	CB	0.0306069	-0.0272424	0.181	0.206	1
chr1-150320826-150322862	Poly-E	CB	0.0306968	-0.0186211	0.1	0.119	1
chr19-40662468-40664299	Poly-E	CB	0.0307714	-0.0282029	0.089	0.105	1
chr6-63634691-63637141	Poly-E	CB	0.0307893	-0.021572	0.15	0.173	1
chr6-116277159-116281039	Poly-E	CB	0.0307922	-0.0217632	0.152	0.174	1
chr4-2961262-2966143	Poly-E	CB	0.0308107	-0.0234862	0.198	0.222	1
chr16-2478082-2480394	Poly-E	CB	0.030836	-0.0156981	0.121	0.141	1
chr3-15063264-15066158	Poly-E	CB	0.0308741	-0.0128009	0.104	0.123	1
chr6-35258542-35261400	Poly-E	CB	0.0309034	-0.021992	0.178	0.203	1
chr12-45989248-45992474	Poly-E	CB	0.0309038	-0.0222134	0.227	0.259	1
chrX-150362336-150367002	Poly-E	CB	0.0309213	0.0274357	0.144	0.126	1
chr6-159690955-159694730	Poly-E	CB	0.0309719	-0.0235696	0.164	0.188	1
chr19-48991952-48994632	Poly-E	CB	0.0309721	-0.0256083	0.223	0.254	1
chr19-45640726-45643997	Poly-E	CB	0.0310639	-0.0164263	0.09	0.107	1
chr1-35189566-35193960	Poly-E	CB	0.0310986	-0.0244017	0.209	0.238	1
chr13-36818558-36821596	Poly-E	CB	0.0311165	-0.01494	0.134	0.155	1
chr5-178230886-178238260	Poly-E	CB	0.0311711	-0.0174705	0.11	0.129	1
chr6-41786022-41788456	Poly-E	CB	0.0311831	-0.0134703	0.185	0.212	1
chr2-84924021-84927469	Poly-E	CB	0.0313162	-0.0204448	0.097	0.114	1
chr13-72780779-72783120	Poly-E	CB	0.0313181	0.0411111	0.156	0.139	1
chr1-156919964-156921055	Poly-E	CB	0.0313234	-0.0145161	0.087	0.104	1
chr17-28356541-28358214	Poly-E	CB	0.0313618	-0.0181324	0.155	0.178	1
chr10-89414011-89415814	Poly-E	CB	0.031423	-0.0141407	0.092	0.109	1
chr14-67417826-67421205	Poly-E	CB	0.0314241	-0.0142702	0.147	0.17	1
chr8-38230579-38232760	Poly-E	CB	0.0314421	-0.0161552	0.171	0.197	1
chr1-31296135-31298290	Poly-E	CB	0.0314826	-0.0125769	0.173	0.2	1
chr1-8814886-8818715	Poly-E	CB	0.031511	-0.0299867	0.144	0.163	1
chr7-24978691-24982371	Poly-E	CB	0.0315122	-0.0242494	0.2	0.226	1
chr9-135498962-135501718	Poly-E	CB	0.0315447	-0.0296017	0.115	0.133	1
chr19-17212974-17216466	Poly-E	CB	0.0316011	-0.0178101	0.113	0.132	1
chr14-31456654-31458020	Poly-E	CB	0.031673	-0.0234555	0.117	0.135	1
chr2-100290789-100292719	Poly-E	CB	0.0316799	-0.0110919	0.179	0.206	1
chr9-34521822-34523974	Poly-E	CB	0.0317437	0.0295098	0.143	0.125	1
chr17-5485355-5487443	Poly-E	CB	0.0317501	-0.0292033	0.186	0.211	1
chr16-8796763-8798838	Poly-E	CB	0.0318064	-0.0225755	0.139	0.16	1
chr8-96644120-96647124	Poly-E	CB	0.0318411	-0.0211434	0.088	0.105	1
chr1-160283950-160285686	Poly-E	CB	0.0318712	-0.0181757	0.097	0.115	1
chr11-6554579-6555742	Poly-E	CB	0.0318972	-0.0203927	0.089	0.106	1
chr6-6683814-6690312	Poly-E	CB	0.0319552	-0.0237072	0.197	0.223	1
chr4-55395113-55399641	Poly-E	CB	0.0320634	-0.0175945	0.177	0.201	1
chr12-57487284-57489536	Poly-E	CB	0.0320851	-0.0266215	0.148	0.169	1
chr19-2819471-2820831	Poly-E	CB	0.0321043	-0.0156483	0.107	0.127	1
chr20-43666344-43669864	Poly-E	CB	0.0321869	-0.0145147	0.137	0.159	1
chrX-16869066-16871759	Poly-E	CB	0.0322033	-0.0293732	0.162	0.184	1
chr11-112024058-112026202	Poly-E	CB	0.0322051	-0.0143184	0.116	0.136	1
chr11-47550273-47553874	Poly-E	CB	0.0322088	-0.0250905	0.173	0.197	1
chr15-40405155-40406543	Poly-E	CB	0.0322338	-0.0144667	0.108	0.127	1
chr1-63522518-63524225	Poly-E	CB	0.0322779	-0.0137472	0.113	0.133	1
chr1-212791175-212795158	Poly-E	CB	0.0323298	-0.0173666	0.135	0.157	1
chr9-132353651-132355853	Poly-E	CB	0.0323424	-0.0286992	0.191	0.216	1
chr4-144017201-144020010	Poly-E	CB	0.032393	-0.0166392	0.114	0.133	1
chr22-41300905-41303418	Poly-E	CB	0.0324669	-0.0119228	0.107	0.126	1
chr3-10247765-10250000	Poly-E	CB	0.0324815	-0.0271442	0.148	0.169	1
chr22-49917353-49919897	Poly-E	CB	0.0324826	-0.0195653	0.184	0.21	1
chr12-64403691-64406022	Poly-E	CB	0.0324857	-0.0193447	0.19	0.216	1
chr12-113965487-113967854	Poly-E	CB	0.032541	-0.0231213	0.135	0.155	1
chr11-122754326-122757168	Poly-E	CB	0.032643	-0.00959862	0.09	0.108	1
chr12-48813810-48820761	Poly-E	CB	0.032667	0.0394819	0.136	0.119	1
chr13-21060014-21063096	Poly-E	CB	0.0326943	-0.0231996	0.106	0.124	1
chr1-25996569-25998968	Poly-E	CB	0.0327159	-0.0252544	0.158	0.179	1
chr6-149863001-149865397	Poly-E	CB	0.0328826	-0.0260724	0.132	0.151	1
chr19-51701615-51704929	Poly-E	CB	0.0329082	0.0102094	0.103	0.086	1
chr1-230066186-230069672	Poly-E	CB	0.0330376	-0.0234669	0.158	0.182	1
chr6-14733817-14736253	Poly-E	CB	0.0330461	-0.0246837	0.131	0.15	1
chr10-97291749-97293281	Poly-E	CB	0.0330569	-0.022171	0.159	0.181	1
chr2-152174864-152176802	Poly-E	CB	0.0330819	-0.00692782	0.156	0.182	1
chr7-30593550-30596768	Poly-E	CB	0.0332095	-0.00406468	0.154	0.179	1
chr12-105235229-105236907	Poly-E	CB	0.033215	-0.0146043	0.085	0.102	1
chr3-146250285-146251713	Poly-E	CB	0.0332312	-0.0145755	0.115	0.134	1
chr1-229624541-229626999	Poly-E	CB	0.0332888	-0.0280541	0.156	0.177	1
chr19-40612893-40615553	Poly-E	CB	0.0333366	-0.0204206	0.125	0.146	1
chr5-81749250-81752403	Poly-E	CB	0.0333656	-0.019122	0.241	0.274	1
chr17-15997886-16001874	Poly-E	CB	0.0334309	-0.0209127	0.142	0.163	1
chr9-129412596-129415259	Poly-E	CB	0.0334437	-0.0146713	0.11	0.13	1
chr15-66291845-66295087	Poly-E	CB	0.0334618	-0.01479	0.114	0.134	1
chr2-24970552-24973150	Poly-E	CB	0.0335099	-0.0156757	0.208	0.236	1
chr9-98055923-98057914	Poly-E	CB	0.0337096	-0.0194634	0.131	0.151	1
chr17-18362585-18364056	Poly-E	CB	0.0338563	-0.0183301	0.126	0.146	1
chr7-107044106-107046388	Poly-E	CB	0.0339283	-0.0266782	0.113	0.131	1
chr20-58308609-58310735	Poly-E	CB	0.0339313	-0.0223028	0.131	0.151	1
chr16-8966376-8968401	Poly-E	CB	0.0339826	-0.00245473	0.093	0.111	1
chr3-167733893-167736322	Poly-E	CB	0.0340304	-0.0146978	0.215	0.246	1
chr19-45449674-45452593	Poly-E	CB	0.0340683	-0.0240028	0.101	0.118	1
chr8-123272839-123275803	Poly-E	CB	0.034114	-0.0293414	0.214	0.24	1
chr8-96260581-96263962	Poly-E	CB	0.0341528	-0.0135282	0.138	0.16	1
chr5-134873666-134875647	Poly-E	CB	0.0341732	-0.0155262	0.096	0.113	1
chr4-86934032-86936844	Poly-E	CB	0.0341938	-0.0200656	0.175	0.2	1
chr2-26067088-26069476	Poly-E	CB	0.0342255	-0.00724825	0.102	0.122	1
chr12-14773415-14777396	Poly-E	CB	0.0342571	-0.0172103	0.173	0.198	1
chr12-108855532-108859752	Poly-E	CB	0.0343481	-0.0195689	0.126	0.146	1
